## supplemental tables for "A technology-agnostic long-read analysis pipeline for transcriptome discovery and quantification": S2_GM12878_talon_read_annot.tsv (part 1570 of 1581)

read_name	dataset	genome_build	chrom	read_start	read_end	strand	n_exons	read_length	gene_ID	transcript_ID	annot_gene_id	annot_transcript_id	annot_gene_name	annot_transcript_name	gene_novelty	transcript_novelty	ISM_subtype	fraction_As	custom_label	allelic_label	start_support	end_support
3056d124-4c4a-4f2e-b101-1a1b4572c6cd	ONT_GM12878_R1	hg38_SIRV	chr10	120355212	120354661	-	1	545	30262	103830	ENSG00000220842.6	ENST00000495531.1	RPL21P16	RPL21P16-201	Known	Known	None	0.949999988079071	None	None	None	None
m54284U_191110_105540/8784192/ccs	PB_GM12878_R1	hg38_SIRV	chr12	124914650	124911649	-	2	2190	36519	128441	ENSG00000150991.14	ENST00000339647.5	UBC	UBC-201	Known	Known	None	0.10000000149011612	None	None	None	None
6696dbf3-6c8a-44c1-bfd1-d62ecd09eee6	ONT_GM12878_R1	hg38_SIRV	chr10	120355212	120354661	-	1	552	30262	103830	ENSG00000220842.6	ENST00000495531.1	RPL21P16	RPL21P16-201	Known	Known	None	0.949999988079071	None	None	None	None
4a86e6ab-af36-4010-a84c-0033322db996	ONT_GM12878_R1	hg38_SIRV	chr10	120355212	120354661	-	1	552	30262	103830	ENSG00000220842.6	ENST00000495531.1	RPL21P16	RPL21P16-201	Known	Known	None	0.949999988079071	None	None	None	None
3bd47ef9-9788-4b87-9f7b-429aeefcfd51	ONT_GM12878_R1	hg38_SIRV	chr10	120355205	120354661	-	1	545	30262	103830	ENSG00000220842.6	ENST00000495531.1	RPL21P16	RPL21P16-201	Known	Known	None	0.949999988079071	None	None	None	None
faf4c9a9-4294-4708-a462-08031663fe5d	ONT_GM12878_R1	hg38_SIRV	chr10	120355212	120354661	-	1	546	30262	103830	ENSG00000220842.6	ENST00000495531.1	RPL21P16	RPL21P16-201	Known	Known	None	0.949999988079071	None	None	None	None
m54284U_191110_105540/8850054/ccs	PB_GM12878_R1	hg38_SIRV	chr12	124914648	124911649	-	2	2188	36519	128441	ENSG00000150991.14	ENST00000339647.5	UBC	UBC-201	Known	Known	None	0.10000000149011612	None	None	None	None
1f6e2c32-3507-44b8-bed3-3e4f9b27fb9b	ONT_GM12878_R1	hg38_SIRV	chr10	120355212	120354661	-	1	552	30262	103830	ENSG00000220842.6	ENST00000495531.1	RPL21P16	RPL21P16-201	Known	Known	None	0.949999988079071	None	None	None	None
d361f850-5667-49cb-950a-4af741bbbc67	ONT_GM12878_R1	hg38_SIRV	chr10	120355208	120354661	-	1	548	30262	103830	ENSG00000220842.6	ENST00000495531.1	RPL21P16	RPL21P16-201	Known	Known	None	0.949999988079071	None	None	None	None
1e4940f3-93be-497a-81c3-d264189ebd2c	ONT_GM12878_R1	hg38_SIRV	chr10	120355212	120354661	-	1	552	30262	103830	ENSG00000220842.6	ENST00000495531.1	RPL21P16	RPL21P16-201	Known	Known	None	0.949999988079071	None	None	None	None
3e371765-7be4-4297-8095-b9b097db2c57	ONT_GM12878_R1	hg38_SIRV	chr10	120355211	120354661	-	1	545	30262	103830	ENSG00000220842.6	ENST00000495531.1	RPL21P16	RPL21P16-201	Known	Known	None	0.949999988079071	None	None	None	None
m54284U_191110_105540/9044904/ccs	PB_GM12878_R1	hg38_SIRV	chr12	124914648	124911649	-	2	2188	36519	128441	ENSG00000150991.14	ENST00000339647.5	UBC	UBC-201	Known	Known	None	0.10000000149011612	None	None	None	None
02535036-2e06-4d9e-ac02-68934768cfe5	ONT_GM12878_R1	hg38_SIRV	chr10	120355168	120354661	-	1	501	30262	103830	ENSG00000220842.6	ENST00000495531.1	RPL21P16	RPL21P16-201	Known	Known	None	0.949999988079071	None	None	None	None
4f621fab-e811-4492-8a9c-ad4787041079	ONT_GM12878_R1	hg38_SIRV	chr10	120355212	120354661	-	1	552	30262	103830	ENSG00000220842.6	ENST00000495531.1	RPL21P16	RPL21P16-201	Known	Known	None	0.949999988079071	None	None	None	None
14e645dd-8775-4bc8-a42b-a40f9f5192e7	ONT_GM12878_R1	hg38_SIRV	chr10	120355209	120354661	-	1	549	30262	103830	ENSG00000220842.6	ENST00000495531.1	RPL21P16	RPL21P16-201	Known	Known	None	0.949999988079071	None	None	None	None
0f3017fd-e6f5-43f2-888e-3677a3b31abc	ONT_GM12878_R1	hg38_SIRV	chr10	120355208	120354661	-	1	536	30262	103830	ENSG00000220842.6	ENST00000495531.1	RPL21P16	RPL21P16-201	Known	Known	None	0.949999988079071	None	None	None	None
m54284U_191110_105540/9307471/ccs	PB_GM12878_R1	hg38_SIRV	chr12	124914651	124911649	-	2	2191	36519	128441	ENSG00000150991.14	ENST00000339647.5	UBC	UBC-201	Known	Known	None	0.10000000149011612	None	None	None	None
617a09b6-f52f-40a8-8769-59aa75f9e2ab	ONT_GM12878_R1	hg38_SIRV	chr10	120355212	120354661	-	1	552	30262	103830	ENSG00000220842.6	ENST00000495531.1	RPL21P16	RPL21P16-201	Known	Known	None	0.949999988079071	None	None	None	None
bcbacc69-87ea-4037-ae66-3c188d896916	ONT_GM12878_R1	hg38_SIRV	chr10	120355213	120354661	-	1	553	30262	103830	ENSG00000220842.6	ENST00000495531.1	RPL21P16	RPL21P16-201	Known	Known	None	0.949999988079071	None	None	None	None
ebb5f38b-1614-4c8e-8fc2-67862e0ef54f	ONT_GM12878_R1	hg38_SIRV	chr10	120355212	120354661	-	1	546	30262	103830	ENSG00000220842.6	ENST00000495531.1	RPL21P16	RPL21P16-201	Known	Known	None	0.949999988079071	None	None	None	None
6eb174e2-3e03-4f4d-b798-cd0710e2c8f6	ONT_GM12878_R1	hg38_SIRV	chr10	120355212	120354661	-	1	552	30262	103830	ENSG00000220842.6	ENST00000495531.1	RPL21P16	RPL21P16-201	Known	Known	None	0.949999988079071	None	None	None	None
m54284U_191110_105540/9373151/ccs	PB_GM12878_R1	hg38_SIRV	chr12	124914648	124911649	-	2	2188	36519	128441	ENSG00000150991.14	ENST00000339647.5	UBC	UBC-201	Known	Known	None	0.10000000149011612	None	None	None	None
aa212530-3223-4a36-9e16-fe216233bba7	ONT_GM12878_R1	hg38_SIRV	chr10	120355209	120354661	-	1	549	30262	103830	ENSG00000220842.6	ENST00000495531.1	RPL21P16	RPL21P16-201	Known	Known	None	0.949999988079071	None	None	None	None
f9d44acc-2af8-4409-af14-b0a27fa3b9bd	ONT_GM12878_R1	hg38_SIRV	chr10	120355210	120354661	-	1	550	30262	103830	ENSG00000220842.6	ENST00000495531.1	RPL21P16	RPL21P16-201	Known	Known	None	0.949999988079071	None	None	None	None
2e589e00-84cc-40f9-a8d2-14a5b5431f1b	ONT_GM12878_R1	hg38_SIRV	chr10	120355213	120354661	-	1	553	30262	103830	ENSG00000220842.6	ENST00000495531.1	RPL21P16	RPL21P16-201	Known	Known	None	0.949999988079071	None	None	None	None
5b7d84a0-4d28-4921-84ab-0ec7a161bd3c	ONT_GM12878_R1	hg38_SIRV	chr10	120355212	120354661	-	1	552	30262	103830	ENSG00000220842.6	ENST00000495531.1	RPL21P16	RPL21P16-201	Known	Known	None	0.949999988079071	None	None	None	None
m54284U_191110_105540/9373612/ccs	PB_GM12878_R1	hg38_SIRV	chr12	124914648	124911649	-	2	2188	36519	128441	ENSG00000150991.14	ENST00000339647.5	UBC	UBC-201	Known	Known	None	0.10000000149011612	None	None	None	None
e688c0b6-3ad1-45c2-b636-481d97706cda	ONT_GM12878_R1	hg38_SIRV	chr10	120355208	120354661	-	1	534	30262	103830	ENSG00000220842.6	ENST00000495531.1	RPL21P16	RPL21P16-201	Known	Known	None	0.949999988079071	None	None	None	None
m54284U_191110_105540/9766331/ccs	PB_GM12878_R1	hg38_SIRV	chr12	124913772	124911649	-	1	2124	36519	128439	ENSG00000150991.14	ENST00000536769.1	UBC	UBC-205	Known	Known	None	0.10000000149011612	None	None	None	None
a5754ba3-e38a-4044-b679-3d4b1b863ab1	ONT_GM12878_R1	hg38_SIRV	chr10	120355212	120354661	-	1	552	30262	103830	ENSG00000220842.6	ENST00000495531.1	RPL21P16	RPL21P16-201	Known	Known	None	0.949999988079071	None	None	None	None
c1a062ca-6bbf-4fda-ada3-458f35177d0c	ONT_GM12878_R1	hg38_SIRV	chr10	120355200	120354661	-	1	540	30262	103830	ENSG00000220842.6	ENST00000495531.1	RPL21P16	RPL21P16-201	Known	Known	None	0.949999988079071	None	None	None	None
85344185-1d50-4072-9dfa-bbcb0f5aed1c	ONT_GM12878_R1	hg38_SIRV	chr10	120355199	120354661	-	1	532	30262	103830	ENSG00000220842.6	ENST00000495531.1	RPL21P16	RPL21P16-201	Known	Known	None	0.949999988079071	None	None	None	None
cf609dbb-4963-4f23-8f34-7a84b505b216	ONT_GM12878_R1	hg38_SIRV	chr10	120355210	120354661	-	1	544	30262	103830	ENSG00000220842.6	ENST00000495531.1	RPL21P16	RPL21P16-201	Known	Known	None	0.949999988079071	None	None	None	None
m54284U_191110_105540/10027427/ccs	PB_GM12878_R1	hg38_SIRV	chr12	124914650	124911649	-	2	2177	36519	128441	ENSG00000150991.14	ENST00000339647.5	UBC	UBC-201	Known	Known	None	0.10000000149011612	None	None	None	None
cf9c1671-7837-4a7e-9549-00eef7d3e484	ONT_GM12878_R1	hg38_SIRV	chr10	120355212	120354661	-	1	552	30262	103830	ENSG00000220842.6	ENST00000495531.1	RPL21P16	RPL21P16-201	Known	Known	None	0.949999988079071	None	None	None	None
m54284U_191110_105540/10029876/ccs	PB_GM12878_R1	hg38_SIRV	chr12	124913771	124911649	-	1	2104	36519	128439	ENSG00000150991.14	ENST00000536769.1	UBC	UBC-205	Known	Known	None	0.10000000149011612	None	None	None	None
555a81e9-a614-472c-9ea7-39fc80cef956	ONT_GM12878_R1	hg38_SIRV	chr10	120355206	120354661	-	1	534	30262	103830	ENSG00000220842.6	ENST00000495531.1	RPL21P16	RPL21P16-201	Known	Known	None	0.949999988079071	None	None	None	None
70bc24c2-e3bd-4077-a8f6-717aa276acdc	ONT_GM12878_R1	hg38_SIRV	chr10	120355208	120354661	-	1	548	30262	103830	ENSG00000220842.6	ENST00000495531.1	RPL21P16	RPL21P16-201	Known	Known	None	0.949999988079071	None	None	None	None
m54284U_191110_105540/10159675/ccs	PB_GM12878_R1	hg38_SIRV	chr12	124913543	124911649	-	1	2114	36519	128439	ENSG00000150991.14	ENST00000536769.1	UBC	UBC-205	Known	Known	None	0.10000000149011612	None	None	None	None
8be74ffe-36e5-44c7-a522-57059ad2d32c	ONT_GM12878_R1	hg38_SIRV	chr10	120355213	120354661	-	1	547	30262	103830	ENSG00000220842.6	ENST00000495531.1	RPL21P16	RPL21P16-201	Known	Known	None	0.949999988079071	None	None	None	None
1afb43c2-2ac9-448a-8357-61500d90f667	ONT_GM12878_R1	hg38_SIRV	chr10	120355210	120354661	-	1	550	30262	103830	ENSG00000220842.6	ENST00000495531.1	RPL21P16	RPL21P16-201	Known	Known	None	0.949999988079071	None	None	None	None
2e427449-6568-46de-894e-9f648f3b6233	ONT_GM12878_R1	hg38_SIRV	chr10	120355212	120354661	-	1	546	30262	103830	ENSG00000220842.6	ENST00000495531.1	RPL21P16	RPL21P16-201	Known	Known	None	0.949999988079071	None	None	None	None
9d937f8d-8b19-4efb-9fe0-eb619f268d25	ONT_GM12878_R1	hg38_SIRV	chr10	120355213	120354661	-	1	547	30262	103830	ENSG00000220842.6	ENST00000495531.1	RPL21P16	RPL21P16-201	Known	Known	None	0.949999988079071	None	None	None	None
m54284U_191110_105540/10225748/ccs	PB_GM12878_R1	hg38_SIRV	chr12	124914643	124911649	-	2	2168	36519	128441	ENSG00000150991.14	ENST00000339647.5	UBC	UBC-201	Known	Known	None	0.10000000149011612	None	None	None	None
29aee1ec-b9b9-4686-9edd-6c2c03da5b54	ONT_GM12878_R1	hg38_SIRV	chr10	120355213	120354661	-	1	546	30262	103830	ENSG00000220842.6	ENST00000495531.1	RPL21P16	RPL21P16-201	Known	Known	None	0.949999988079071	None	None	None	None
afb5c122-55fb-4e32-968a-24474b5c3423	ONT_GM12878_R1	hg38_SIRV	chr10	120355211	120354661	-	1	551	30262	103830	ENSG00000220842.6	ENST00000495531.1	RPL21P16	RPL21P16-201	Known	Known	None	0.949999988079071	None	None	None	None
cde7fccc-6c69-434c-b715-3e67d73250f6	ONT_GM12878_R1	hg38_SIRV	chr10	120355208	120354661	-	1	548	30262	103830	ENSG00000220842.6	ENST00000495531.1	RPL21P16	RPL21P16-201	Known	Known	None	0.949999988079071	None	None	None	None
7a74d892-d7bf-453d-8504-9aff7fca4c71	ONT_GM12878_R1	hg38_SIRV	chr10	120355212	120354661	-	1	552	30262	103830	ENSG00000220842.6	ENST00000495531.1	RPL21P16	RPL21P16-201	Known	Known	None	0.949999988079071	None	None	None	None
m54284U_191110_105540/11601941/ccs	PB_GM12878_R1	hg38_SIRV	chr12	124914648	124911649	-	2	2188	36519	128441	ENSG00000150991.14	ENST00000339647.5	UBC	UBC-201	Known	Known	None	0.10000000149011612	None	None	None	None
2a9ffe4b-673f-405e-93c9-2e3d13c6ffec	ONT_GM12878_R1	hg38_SIRV	chr10	120355214	120354661	-	1	554	30262	103830	ENSG00000220842.6	ENST00000495531.1	RPL21P16	RPL21P16-201	Known	Known	None	0.949999988079071	None	None	None	None
36243100-9667-448d-a223-7b03f2897010	ONT_GM12878_R1	hg38_SIRV	chr10	120355213	120354661	-	1	553	30262	103830	ENSG00000220842.6	ENST00000495531.1	RPL21P16	RPL21P16-201	Known	Known	None	0.949999988079071	None	None	None	None
9f31c600-43e5-449f-8a6f-4373d655693b	ONT_GM12878_R1	hg38_SIRV	chr10	120355212	120354661	-	1	544	30262	103830	ENSG00000220842.6	ENST00000495531.1	RPL21P16	RPL21P16-201	Known	Known	None	0.949999988079071	None	None	None	None
3e19f25f-67ed-4b32-bab1-6bb9aaf27280	ONT_GM12878_R1	hg38_SIRV	chr10	120355208	120354661	-	1	540	30262	103830	ENSG00000220842.6	ENST00000495531.1	RPL21P16	RPL21P16-201	Known	Known	None	0.949999988079071	None	None	None	None
m54284U_191110_105540/11864700/ccs	PB_GM12878_R1	hg38_SIRV	chr12	124914648	124911649	-	2	2188	36519	128441	ENSG00000150991.14	ENST00000339647.5	UBC	UBC-201	Known	Known	None	0.10000000149011612	None	None	None	None
db3cbf28-9f74-42d1-9a93-e45c55156e0d	ONT_GM12878_R1	hg38_SIRV	chr10	120355213	120354661	-	1	547	30262	103830	ENSG00000220842.6	ENST00000495531.1	RPL21P16	RPL21P16-201	Known	Known	None	0.949999988079071	None	None	None	None
7b44383d-dd25-4d1e-8b75-8cdf30613f73	ONT_GM12878_R1	hg38_SIRV	chr10	120355212	120354661	-	1	552	30262	103830	ENSG00000220842.6	ENST00000495531.1	RPL21P16	RPL21P16-201	Known	Known	None	0.949999988079071	None	None	None	None
837e38d9-da16-4263-9ec6-05af99484f83	ONT_GM12878_R1	hg38_SIRV	chr10	120355213	120354661	-	1	547	30262	103830	ENSG00000220842.6	ENST00000495531.1	RPL21P16	RPL21P16-201	Known	Known	None	0.949999988079071	None	None	None	None
2a1a0657-5a08-4f50-b6af-bf83cbaef50c	ONT_GM12878_R1	hg38_SIRV	chr10	120355212	120354661	-	1	546	30262	103830	ENSG00000220842.6	ENST00000495531.1	RPL21P16	RPL21P16-201	Known	Known	None	0.949999988079071	None	None	None	None
m54284U_191110_105540/11929714/ccs	PB_GM12878_R1	hg38_SIRV	chr12	124914648	124911649	-	2	2188	36519	128441	ENSG00000150991.14	ENST00000339647.5	UBC	UBC-201	Known	Known	None	0.10000000149011612	None	None	None	None
12f66409-5cd9-414e-ba72-06af1705d40b	ONT_GM12878_R1	hg38_SIRV	chr10	120355212	120354661	-	1	552	30262	103830	ENSG00000220842.6	ENST00000495531.1	RPL21P16	RPL21P16-201	Known	Known	None	0.949999988079071	None	None	None	None
6d07bb0c-547a-4148-8a08-afdc02e230d4	ONT_GM12878_R1	hg38_SIRV	chr10	120355212	120354661	-	1	535	30262	103830	ENSG00000220842.6	ENST00000495531.1	RPL21P16	RPL21P16-201	Known	Known	None	0.949999988079071	None	None	None	None
53d51370-b3bf-4438-aca6-adb01c37e740	ONT_GM12878_R1	hg38_SIRV	chr10	120355210	120354661	-	1	537	30262	103830	ENSG00000220842.6	ENST00000495531.1	RPL21P16	RPL21P16-201	Known	Known	None	0.949999988079071	None	None	None	None
aad81bd7-a4f6-4ed6-9ba6-849a89d010e3	ONT_GM12878_R1	hg38_SIRV	chr10	120355212	120354661	-	1	545	30262	103830	ENSG00000220842.6	ENST00000495531.1	RPL21P16	RPL21P16-201	Known	Known	None	0.949999988079071	None	None	None	None
m54284U_191110_105540/12124665/ccs	PB_GM12878_R1	hg38_SIRV	chr12	124914643	124911649	-	2	2183	36519	128441	ENSG00000150991.14	ENST00000339647.5	UBC	UBC-201	Known	Known	None	0.10000000149011612	None	None	None	None
ed27fa1d-86d0-48db-891e-638bbfecbd7c	ONT_GM12878_R1	hg38_SIRV	chr10	120355212	120354661	-	1	552	30262	103830	ENSG00000220842.6	ENST00000495531.1	RPL21P16	RPL21P16-201	Known	Known	None	0.949999988079071	None	None	None	None
m54284U_191110_105540/12388077/ccs	PB_GM12878_R1	hg38_SIRV	chr12	124913639	124911649	-	1	1991	36519	128439	ENSG00000150991.14	ENST00000536769.1	UBC	UBC-205	Known	Known	None	0.10000000149011612	None	None	None	None
317b151b-4e7e-4ce8-967a-33038f5fbf3d	ONT_GM12878_R1	hg38_SIRV	chr10	120355212	120354661	-	1	537	30262	103830	ENSG00000220842.6	ENST00000495531.1	RPL21P16	RPL21P16-201	Known	Known	None	0.949999988079071	None	None	None	None
1b86c088-ca38-402b-8acc-4f09096b729f	ONT_GM12878_R2	hg38_SIRV	chr10	120355212	120354661	-	1	545	30262	103830	ENSG00000220842.6	ENST00000495531.1	RPL21P16	RPL21P16-201	Known	Known	None	0.949999988079071	None	None	None	None
d17bdf65-200a-43f7-a54f-fcf9bb232e90	ONT_GM12878_R2	hg38_SIRV	chr10	120355129	120354661	-	1	462	30262	103830	ENSG00000220842.6	ENST00000495531.1	RPL21P16	RPL21P16-201	Known	Known	None	0.949999988079071	None	None	None	None
720f87b6-f61c-433b-97bf-e3d34ece7436	ONT_GM12878_R2	hg38_SIRV	chr10	120355202	120354661	-	1	542	30262	103830	ENSG00000220842.6	ENST00000495531.1	RPL21P16	RPL21P16-201	Known	Known	None	0.949999988079071	None	None	None	None
m54284U_191110_105540/12453107/ccs	PB_GM12878_R1	hg38_SIRV	chr12	124914648	124911649	-	2	2188	36519	128441	ENSG00000150991.14	ENST00000339647.5	UBC	UBC-201	Known	Known	None	0.10000000149011612	None	None	None	None
aa006d6d-6e7a-4440-8f75-1e445c039f4d	ONT_GM12878_R2	hg38_SIRV	chr10	120355211	120354661	-	1	551	30262	103830	ENSG00000220842.6	ENST00000495531.1	RPL21P16	RPL21P16-201	Known	Known	None	0.949999988079071	None	None	None	None
m54284U_191110_105540/12649939/ccs	PB_GM12878_R1	hg38_SIRV	chr12	124913108	124911649	-	1	1460	36519	128439	ENSG00000150991.14	ENST00000536769.1	UBC	UBC-205	Known	Known	None	0.10000000149011612	None	None	None	None
cbe9c77b-89b1-4c71-9175-bd31ddece5b0	ONT_GM12878_R2	hg38_SIRV	chr10	120355210	120354661	-	1	550	30262	103830	ENSG00000220842.6	ENST00000495531.1	RPL21P16	RPL21P16-201	Known	Known	None	0.949999988079071	None	None	None	None
12c58261-fda4-489f-9fef-7becb590fff7	ONT_GM12878_R2	hg38_SIRV	chr10	120355213	120354661	-	1	553	30262	103830	ENSG00000220842.6	ENST00000495531.1	RPL21P16	RPL21P16-201	Known	Known	None	0.949999988079071	None	None	None	None
a75d3ee2-f124-4aa1-873e-b7c68e660f9b	ONT_GM12878_R2	hg38_SIRV	chr10	120355208	120354661	-	1	548	30262	103830	ENSG00000220842.6	ENST00000495531.1	RPL21P16	RPL21P16-201	Known	Known	None	0.949999988079071	None	None	None	None
7b8f1d48-fdb7-4d80-af76-ab480e452c05	ONT_GM12878_R2	hg38_SIRV	chr10	120355210	120354661	-	1	550	30262	103830	ENSG00000220842.6	ENST00000495531.1	RPL21P16	RPL21P16-201	Known	Known	None	0.949999988079071	None	None	None	None
m54284U_191110_105540/12846822/ccs	PB_GM12878_R1	hg38_SIRV	chr12	124914648	124911649	-	2	2188	36519	128441	ENSG00000150991.14	ENST00000339647.5	UBC	UBC-201	Known	Known	None	0.10000000149011612	None	None	None	None
9e521c32-5a48-43e2-afd1-70f891f86a02	ONT_GM12878_R2	hg38_SIRV	chr10	120355210	120354661	-	1	544	30262	103830	ENSG00000220842.6	ENST00000495531.1	RPL21P16	RPL21P16-201	Known	Known	None	0.949999988079071	None	None	None	None
6c52d39a-947c-4305-8c2a-3de88bae094d	ONT_GM12878_R2	hg38_SIRV	chr10	120355212	120354661	-	1	554	30262	103830	ENSG00000220842.6	ENST00000495531.1	RPL21P16	RPL21P16-201	Known	Known	None	0.949999988079071	None	None	None	None
bc906f38-9ee1-43c2-b6cd-d3435b58bc3a	ONT_GM12878_R2	hg38_SIRV	chr10	120355216	120354661	-	1	556	30262	103830	ENSG00000220842.6	ENST00000495531.1	RPL21P16	RPL21P16-201	Known	Known	None	0.949999988079071	None	None	None	None
e1dfde4e-10a6-4985-a7f4-aaf29b669ea5	ONT_GM12878_R2	hg38_SIRV	chr10	120355212	120354661	-	1	552	30262	103830	ENSG00000220842.6	ENST00000495531.1	RPL21P16	RPL21P16-201	Known	Known	None	0.949999988079071	None	None	None	None
m54284U_191110_105540/13108709/ccs	PB_GM12878_R1	hg38_SIRV	chr12	124914648	124911649	-	2	2188	36519	128441	ENSG00000150991.14	ENST00000339647.5	UBC	UBC-201	Known	Known	None	0.10000000149011612	None	None	None	None
4f73f4d6-1bc6-44e9-a133-1b3998aeb10a	ONT_GM12878_R2	hg38_SIRV	chr10	120355212	120354661	-	1	546	30262	103830	ENSG00000220842.6	ENST00000495531.1	RPL21P16	RPL21P16-201	Known	Known	None	0.949999988079071	None	None	None	None
m54284U_191110_105540/13173928/ccs	PB_GM12878_R1	hg38_SIRV	chr12	124913775	124911649	-	1	2127	36519	128439	ENSG00000150991.14	ENST00000536769.1	UBC	UBC-205	Known	Known	None	0.10000000149011612	None	None	None	None
41a5811c-bad8-4b9e-803e-f3a945acd42d	ONT_GM12878_R2	hg38_SIRV	chr10	120355212	120354661	-	1	552	30262	103830	ENSG00000220842.6	ENST00000495531.1	RPL21P16	RPL21P16-201	Known	Known	None	0.949999988079071	None	None	None	None
e47edb61-a4b9-4a40-b15b-0df2b051e6b9	ONT_GM12878_R2	hg38_SIRV	chr10	120355208	120354661	-	1	540	30262	103830	ENSG00000220842.6	ENST00000495531.1	RPL21P16	RPL21P16-201	Known	Known	None	0.949999988079071	None	None	None	None
be5ee9c9-7f73-4c9e-a673-295c509aa664	ONT_GM12878_R2	hg38_SIRV	chr10	120355212	120354661	-	1	552	30262	103830	ENSG00000220842.6	ENST00000495531.1	RPL21P16	RPL21P16-201	Known	Known	None	0.949999988079071	None	None	None	None
f97757e3-0b1d-4642-95e7-2c93500b285f	ONT_GM12878_R2	hg38_SIRV	chr10	120355212	120354661	-	1	546	30262	103830	ENSG00000220842.6	ENST00000495531.1	RPL21P16	RPL21P16-201	Known	Known	None	0.949999988079071	None	None	None	None
m54284U_191110_105540/13238958/ccs	PB_GM12878_R1	hg38_SIRV	chr12	124914648	124911649	-	2	2188	36519	128441	ENSG00000150991.14	ENST00000339647.5	UBC	UBC-201	Known	Known	None	0.10000000149011612	None	None	None	None
49db56b8-e4b7-4b03-aa90-3d1f86cebe47	ONT_GM12878_R2	hg38_SIRV	chr10	120355208	120354661	-	1	548	30262	103830	ENSG00000220842.6	ENST00000495531.1	RPL21P16	RPL21P16-201	Known	Known	None	0.949999988079071	None	None	None	None
15df1425-89d4-485a-ae2f-b425ad6ef119	ONT_GM12878_R2	hg38_SIRV	chr10	120355212	120354661	-	1	546	30262	103830	ENSG00000220842.6	ENST00000495531.1	RPL21P16	RPL21P16-201	Known	Known	None	0.949999988079071	None	None	None	None
d0a4a316-eabc-45d4-b7ab-4f9190e5a6c2	ONT_GM12878_R2	hg38_SIRV	chr10	120355210	120354661	-	1	550	30262	103830	ENSG00000220842.6	ENST00000495531.1	RPL21P16	RPL21P16-201	Known	Known	None	0.949999988079071	None	None	None	None
2136b21b-fe4c-433e-95ae-229d7715b2c3	ONT_GM12878_R2	hg38_SIRV	chr10	120355210	120354661	-	1	550	30262	103830	ENSG00000220842.6	ENST00000495531.1	RPL21P16	RPL21P16-201	Known	Known	None	0.949999988079071	None	None	None	None
m54284U_191110_105540/14156024/ccs	PB_GM12878_R1	hg38_SIRV	chr12	124914651	124911649	-	2	2191	36519	128441	ENSG00000150991.14	ENST00000339647.5	UBC	UBC-201	Known	Known	None	0.10000000149011612	None	None	None	None
1cdf0cc6-2a6e-43ca-99a2-4b553d02d42b	ONT_GM12878_R2	hg38_SIRV	chr10	120355058	120354661	-	1	398	30262	103830	ENSG00000220842.6	ENST00000495531.1	RPL21P16	RPL21P16-201	Known	Known	None	0.949999988079071	None	None	None	None
4f859093-edd3-476a-8a90-8845d1769381	ONT_GM12878_R2	hg38_SIRV	chr10	120355212	120354661	-	1	545	30262	103830	ENSG00000220842.6	ENST00000495531.1	RPL21P16	RPL21P16-201	Known	Known	None	0.949999988079071	None	None	None	None
7c8ad5cb-0ccf-44f7-b9e9-aa6d4bbc54f6	ONT_GM12878_R2	hg38_SIRV	chr10	120355211	120354661	-	1	551	30262	103830	ENSG00000220842.6	ENST00000495531.1	RPL21P16	RPL21P16-201	Known	Known	None	0.949999988079071	None	None	None	None
15ace2b0-1b24-4c1b-a23e-5d96da5f7514	ONT_GM12878_R2	hg38_SIRV	chr10	120355206	120354661	-	1	540	30262	103830	ENSG00000220842.6	ENST00000495531.1	RPL21P16	RPL21P16-201	Known	Known	None	0.949999988079071	None	None	None	None
m54284U_191110_105540/14156423/ccs	PB_GM12878_R1	hg38_SIRV	chr12	124914648	124911649	-	2	2188	36519	128441	ENSG00000150991.14	ENST00000339647.5	UBC	UBC-201	Known	Known	None	0.10000000149011612	None	None	None	None
6c23c011-52db-4fac-b9df-db8b52c6a64d	ONT_GM12878_R2	hg38_SIRV	chr10	120355212	120354661	-	1	552	30262	103830	ENSG00000220842.6	ENST00000495531.1	RPL21P16	RPL21P16-201	Known	Known	None	0.949999988079071	None	None	None	None
eaacbbdd-b0b0-4565-9188-2cceafd473f2	ONT_GM12878_R2	hg38_SIRV	chr10	120355212	120354661	-	1	552	30262	103830	ENSG00000220842.6	ENST00000495531.1	RPL21P16	RPL21P16-201	Known	Known	None	0.949999988079071	None	None	None	None
35349975-5e19-4133-bde6-09e2b5af6326	ONT_GM12878_R2	hg38_SIRV	chr10	120355034	120354661	-	1	376	30262	103830	ENSG00000220842.6	ENST00000495531.1	RPL21P16	RPL21P16-201	Known	Known	None	0.949999988079071	None	None	None	None
ec5c648f-8c1d-41ac-8e40-475cf8ca3ca2	ONT_GM12878_R2	hg38_SIRV	chr10	120355212	120354661	-	1	546	30262	103830	ENSG00000220842.6	ENST00000495531.1	RPL21P16	RPL21P16-201	Known	Known	None	0.949999988079071	None	None	None	None
m54284U_191110_105540/14418870/ccs	PB_GM12878_R1	hg38_SIRV	chr12	124914598	124911649	-	3	820	36519	693692	ENSG00000150991.14	ENCODEHT000693692	UBC	ENCODEHT000693692	Known	NNC	None	0.10000000149011612	None	None	None	None
b85c1eda-892b-4672-9711-658bfe2d5747	ONT_GM12878_R2	hg38_SIRV	chr10	120355212	120354661	-	1	546	30262	103830	ENSG00000220842.6	ENST00000495531.1	RPL21P16	RPL21P16-201	Known	Known	None	0.949999988079071	None	None	None	None
m54284U_191110_105540/14484577/ccs	PB_GM12878_R1	hg38_SIRV	chr12	124913775	124911649	-	1	2127	36519	128439	ENSG00000150991.14	ENST00000536769.1	UBC	UBC-205	Known	Known	None	0.10000000149011612	None	None	None	None
b88b075e-d4cd-4dec-9ff2-ce138001d7ea	ONT_GM12878_R2	hg38_SIRV	chr10	120355215	120354661	-	1	555	30262	103830	ENSG00000220842.6	ENST00000495531.1	RPL21P16	RPL21P16-201	Known	Known	None	0.949999988079071	None	None	None	None
6da591a3-0c96-47c2-83ed-eb4716e6dc9c	ONT_GM12878_R2	hg38_SIRV	chr10	120355212	120354661	-	1	546	30262	103830	ENSG00000220842.6	ENST00000495531.1	RPL21P16	RPL21P16-201	Known	Known	None	0.949999988079071	None	None	None	None
fe892520-a475-4f74-8783-c09eab1a9c60	ONT_GM12878_R2	hg38_SIRV	chr10	120355210	120354661	-	1	542	30262	103830	ENSG00000220842.6	ENST00000495531.1	RPL21P16	RPL21P16-201	Known	Known	None	0.949999988079071	None	None	None	None
be2c9c2f-07de-49a4-b688-0ebd0d2db54a	ONT_GM12878_R2	hg38_SIRV	chr10	120355216	120354661	-	1	556	30262	103830	ENSG00000220842.6	ENST00000495531.1	RPL21P16	RPL21P16-201	Known	Known	None	0.949999988079071	None	None	None	None
m54284U_191110_105540/14748313/ccs	PB_GM12878_R1	hg38_SIRV	chr12	124914648	124911649	-	2	2188	36519	128441	ENSG00000150991.14	ENST00000339647.5	UBC	UBC-201	Known	Known	None	0.10000000149011612	None	None	None	None
b978697b-6e21-4964-83ef-24fb38c981b9	ONT_GM12878_R2	hg38_SIRV	chr10	120355212	120354661	-	1	552	30262	103830	ENSG00000220842.6	ENST00000495531.1	RPL21P16	RPL21P16-201	Known	Known	None	0.949999988079071	None	None	None	None
0b1a9a05-3439-4a60-be0e-13ffc117f90c	ONT_GM12878_R2	hg38_SIRV	chr10	120354940	120354661	-	1	274	30262	103830	ENSG00000220842.6	ENST00000495531.1	RPL21P16	RPL21P16-201	Known	Known	None	0.949999988079071	None	None	None	None
93a0c608-8ea6-4635-bbe1-2c585efe41bd	ONT_GM12878_R2	hg38_SIRV	chr10	120355212	120354661	-	1	552	30262	103830	ENSG00000220842.6	ENST00000495531.1	RPL21P16	RPL21P16-201	Known	Known	None	0.949999988079071	None	None	None	None
e2578ab2-79c5-46e2-8ab7-81a2a4a2dc4e	ONT_GM12878_R2	hg38_SIRV	chr10	120355080	120354661	-	1	413	30262	103830	ENSG00000220842.6	ENST00000495531.1	RPL21P16	RPL21P16-201	Known	Known	None	0.949999988079071	None	None	None	None
m54284U_191110_105540/15338140/ccs	PB_GM12878_R1	hg38_SIRV	chr12	124914648	124911649	-	2	2188	36519	128441	ENSG00000150991.14	ENST00000339647.5	UBC	UBC-201	Known	Known	None	0.10000000149011612	None	None	None	None
508c476f-c1e8-419e-8f1a-1550566aaf4f	ONT_GM12878_R2	hg38_SIRV	chr10	120355206	120354661	-	1	546	30262	103830	ENSG00000220842.6	ENST00000495531.1	RPL21P16	RPL21P16-201	Known	Known	None	0.949999988079071	None	None	None	None
202209b7-c16e-4b61-8ca7-dcc43d0c9d33	ONT_GM12878_R2	hg38_SIRV	chr10	120355214	120354661	-	1	540	30262	103830	ENSG00000220842.6	ENST00000495531.1	RPL21P16	RPL21P16-201	Known	Known	None	0.949999988079071	None	None	None	None
420eb5a8-1a71-414a-bc89-18048a021383	ONT_GM12878_R2	hg38_SIRV	chr10	120355212	120354661	-	1	600	30262	103830	ENSG00000220842.6	ENST00000495531.1	RPL21P16	RPL21P16-201	Known	Known	None	0.949999988079071	None	None	None	None
cd9d539c-5517-42d8-b560-9f22e14c7fb1	ONT_GM12878_R2	hg38_SIRV	chr10	120355210	120354661	-	1	562	30262	103830	ENSG00000220842.6	ENST00000495531.1	RPL21P16	RPL21P16-201	Known	Known	None	0.949999988079071	None	None	None	None
m54284U_191110_105540/15599784/ccs	PB_GM12878_R1	hg38_SIRV	chr12	124914651	124911649	-	2	2175	36519	128441	ENSG00000150991.14	ENST00000339647.5	UBC	UBC-201	Known	Known	None	0.10000000149011612	None	None	None	None
18fc2369-ffe9-4177-9687-fc585fd27a65	ONT_GM12878_R2	hg38_SIRV	chr10	120355201	120354661	-	1	541	30262	103830	ENSG00000220842.6	ENST00000495531.1	RPL21P16	RPL21P16-201	Known	Known	None	0.949999988079071	None	None	None	None
45eb7b39-ac0a-43ac-b5f9-ba407c75f3ec	ONT_GM12878_R2	hg38_SIRV	chr10	120355210	120354661	-	1	553	30262	103830	ENSG00000220842.6	ENST00000495531.1	RPL21P16	RPL21P16-201	Known	Known	None	0.949999988079071	None	None	None	None
882d8b06-6b41-465d-9de1-7af8c7abb6c8	ONT_GM12878_R2	hg38_SIRV	chr10	120354930	120354661	-	1	270	30262	103830	ENSG00000220842.6	ENST00000495531.1	RPL21P16	RPL21P16-201	Known	Known	None	0.949999988079071	None	None	None	None
eb76947e-32e7-4589-90d6-22f3279bf996	ONT_GM12878_R2	hg38_SIRV	chr10	120355210	120354661	-	1	550	30262	103830	ENSG00000220842.6	ENST00000495531.1	RPL21P16	RPL21P16-201	Known	Known	None	0.949999988079071	None	None	None	None
m54284U_191110_105540/16187978/ccs	PB_GM12878_R1	hg38_SIRV	chr12	124914649	124911649	-	2	2183	36519	128441	ENSG00000150991.14	ENST00000339647.5	UBC	UBC-201	Known	Known	None	0.10000000149011612	None	None	None	None
81395c1b-eaec-4a14-9780-7745e2fc486e	ONT_GM12878_R2	hg38_SIRV	chr10	120355212	120354661	-	1	552	30262	103830	ENSG00000220842.6	ENST00000495531.1	RPL21P16	RPL21P16-201	Known	Known	None	0.949999988079071	None	None	None	None
9dc108c2-aea6-48e9-b9f9-2c7fb8be548e	ONT_GM12878_R2	hg38_SIRV	chr10	120355210	120354661	-	1	550	30262	103830	ENSG00000220842.6	ENST00000495531.1	RPL21P16	RPL21P16-201	Known	Known	None	0.949999988079071	None	None	None	None
15707a48-07c2-4fb5-a0d4-5c7dc74c5335	ONT_GM12878_R2	hg38_SIRV	chr10	120355212	120354661	-	1	551	30262	103830	ENSG00000220842.6	ENST00000495531.1	RPL21P16	RPL21P16-201	Known	Known	None	0.949999988079071	None	None	None	None
3bb14de7-1edb-466c-a8e1-3bb6d9155a33	ONT_GM12878_R2	hg38_SIRV	chr10	120355206	120354661	-	1	538	30262	103830	ENSG00000220842.6	ENST00000495531.1	RPL21P16	RPL21P16-201	Known	Known	None	0.949999988079071	None	None	None	None
m54284U_191110_105540/16384664/ccs	PB_GM12878_R1	hg38_SIRV	chr12	124914651	124911649	-	2	2191	36519	128441	ENSG00000150991.14	ENST00000339647.5	UBC	UBC-201	Known	Known	None	0.10000000149011612	None	None	None	None
69ce9c3e-f737-4daf-a819-910265378a9e	ONT_GM12878_R2	hg38_SIRV	chr10	120355212	120354661	-	1	545	30262	103830	ENSG00000220842.6	ENST00000495531.1	RPL21P16	RPL21P16-201	Known	Known	None	0.949999988079071	None	None	None	None
78d327d8-64f1-4446-986f-91b888adba8c	ONT_GM12878_R2	hg38_SIRV	chr10	120355216	120354661	-	1	544	30262	103830	ENSG00000220842.6	ENST00000495531.1	RPL21P16	RPL21P16-201	Known	Known	None	0.949999988079071	None	None	None	None
21ba4d0e-42cd-49cd-9155-ae98ce7151f6	ONT_GM12878_R2	hg38_SIRV	chr10	120355205	120354661	-	1	545	30262	103830	ENSG00000220842.6	ENST00000495531.1	RPL21P16	RPL21P16-201	Known	Known	None	0.949999988079071	None	None	None	None
ea59ac7e-7026-4185-a2af-9e4e6e72d62d	ONT_GM12878_R2	hg38_SIRV	chr10	120355206	120354661	-	1	540	30262	103830	ENSG00000220842.6	ENST00000495531.1	RPL21P16	RPL21P16-201	Known	Known	None	0.949999988079071	None	None	None	None
m54284U_191110_105540/16844075/ccs	PB_GM12878_R1	hg38_SIRV	chr12	124914648	124911649	-	2	2188	36519	128441	ENSG00000150991.14	ENST00000339647.5	UBC	UBC-201	Known	Known	None	0.10000000149011612	None	None	None	None
6f780ec7-6523-4ef7-bc26-d1f985d8e5d3	ONT_GM12878_R2	hg38_SIRV	chr10	120355208	120354661	-	1	541	30262	103830	ENSG00000220842.6	ENST00000495531.1	RPL21P16	RPL21P16-201	Known	Known	None	0.949999988079071	None	None	None	None
39c5dd0d-b6d3-4f55-b628-d18d12f10c7a	ONT_GM12878_R2	hg38_SIRV	chr10	120355211	120354661	-	1	551	30262	103830	ENSG00000220842.6	ENST00000495531.1	RPL21P16	RPL21P16-201	Known	Known	None	0.949999988079071	None	None	None	None
1d5f016a-d5b5-4549-a42e-07f02fe0224b	ONT_GM12878_R2	hg38_SIRV	chr10	120355212	120354661	-	1	545	30262	103830	ENSG00000220842.6	ENST00000495531.1	RPL21P16	RPL21P16-201	Known	Known	None	0.949999988079071	None	None	None	None
8aeadb4b-6102-4099-8b40-52f6483710c6	ONT_GM12878_R2	hg38_SIRV	chr10	120355210	120354661	-	1	550	30262	103830	ENSG00000220842.6	ENST00000495531.1	RPL21P16	RPL21P16-201	Known	Known	None	0.949999988079071	None	None	None	None
m54284U_191110_105540/16909791/ccs	PB_GM12878_R1	hg38_SIRV	chr12	124914648	124911649	-	2	2182	36519	128441	ENSG00000150991.14	ENST00000339647.5	UBC	UBC-201	Known	Known	None	0.10000000149011612	None	None	None	None
7174a186-f8b4-443e-aea4-ef68669bf4c6	ONT_GM12878_R2	hg38_SIRV	chr10	120355215	120354661	-	1	549	30262	103830	ENSG00000220842.6	ENST00000495531.1	RPL21P16	RPL21P16-201	Known	Known	None	0.949999988079071	None	None	None	None
ad93eb05-f69b-4c14-994a-9e540898cd53	ONT_GM12878_R2	hg38_SIRV	chr10	120355210	120354661	-	1	550	30262	103830	ENSG00000220842.6	ENST00000495531.1	RPL21P16	RPL21P16-201	Known	Known	None	0.949999988079071	None	None	None	None
7cb48ccd-1314-4012-8ea5-58f739e16004	ONT_GM12878_R2	hg38_SIRV	chr10	120355207	120354661	-	1	541	30262	103830	ENSG00000220842.6	ENST00000495531.1	RPL21P16	RPL21P16-201	Known	Known	None	0.949999988079071	None	None	None	None
94504817-5420-4305-b6ff-142c41998ba8	ONT_GM12878_R2	hg38_SIRV	chr10	120355212	120354661	-	1	552	30262	103830	ENSG00000220842.6	ENST00000495531.1	RPL21P16	RPL21P16-201	Known	Known	None	0.949999988079071	None	None	None	None
m54284U_191110_105540/17434179/ccs	PB_GM12878_R1	hg38_SIRV	chr12	124914650	124911649	-	2	2190	36519	128441	ENSG00000150991.14	ENST00000339647.5	UBC	UBC-201	Known	Known	None	0.10000000149011612	None	None	None	None
38e5eea3-9310-48f9-9759-3565e7b52b91	ONT_GM12878_R2	hg38_SIRV	chr10	120355212	120354661	-	1	552	30262	103830	ENSG00000220842.6	ENST00000495531.1	RPL21P16	RPL21P16-201	Known	Known	None	0.949999988079071	None	None	None	None
35a0f765-2a44-47f5-b377-3b7413ffef7c	ONT_GM12878_R2	hg38_SIRV	chr10	120355210	120354661	-	1	550	30262	103830	ENSG00000220842.6	ENST00000495531.1	RPL21P16	RPL21P16-201	Known	Known	None	0.949999988079071	None	None	None	None
edbb8b70-53b5-45d8-8043-2606d454d37f	ONT_GM12878_R2	hg38_SIRV	chr10	120355206	120354661	-	1	546	30262	103830	ENSG00000220842.6	ENST00000495531.1	RPL21P16	RPL21P16-201	Known	Known	None	0.949999988079071	None	None	None	None
123c71f7-6238-4042-9327-42c98414db5e	ONT_GM12878_R2	hg38_SIRV	chr10	120355212	120354661	-	1	552	30262	103830	ENSG00000220842.6	ENST00000495531.1	RPL21P16	RPL21P16-201	Known	Known	None	0.949999988079071	None	None	None	None
m54284U_191110_105540/17434777/ccs	PB_GM12878_R1	hg38_SIRV	chr12	124914648	124911649	-	2	2188	36519	128441	ENSG00000150991.14	ENST00000339647.5	UBC	UBC-201	Known	Known	None	0.10000000149011612	None	None	None	None
f4f7c7e3-bdb6-4e1b-a8cd-b63d523289db	ONT_GM12878_R2	hg38_SIRV	chr10	120354889	120354661	-	1	222	30262	103830	ENSG00000220842.6	ENST00000495531.1	RPL21P16	RPL21P16-201	Known	Known	None	0.949999988079071	None	None	None	None
8a939742-6467-43b9-b427-de06d10e09bf	ONT_GM12878_R2	hg38_SIRV	chr10	120355210	120354661	-	1	544	30262	103830	ENSG00000220842.6	ENST00000495531.1	RPL21P16	RPL21P16-201	Known	Known	None	0.949999988079071	None	None	None	None
4dfaa381-e272-49a0-a961-9031db0e3838	ONT_GM12878_R2	hg38_SIRV	chr10	120355211	120354661	-	1	545	30262	103830	ENSG00000220842.6	ENST00000495531.1	RPL21P16	RPL21P16-201	Known	Known	None	0.949999988079071	None	None	None	None
98bdd028-727d-4390-ae8e-567ee780b1fb	ONT_GM12878_R2	hg38_SIRV	chr10	120355212	120354661	-	1	552	30262	103830	ENSG00000220842.6	ENST00000495531.1	RPL21P16	RPL21P16-201	Known	Known	None	0.949999988079071	None	None	None	None
m54284U_191110_105540/17958110/ccs	PB_GM12878_R1	hg38_SIRV	chr12	124914652	124911649	-	2	2192	36519	128441	ENSG00000150991.14	ENST00000339647.5	UBC	UBC-201	Known	Known	None	0.10000000149011612	None	None	None	None
a6adbf02-db01-4251-97e8-2c6561ddbc5a	ONT_GM12878_R2	hg38_SIRV	chr10	120355210	120354661	-	1	538	30262	103830	ENSG00000220842.6	ENST00000495531.1	RPL21P16	RPL21P16-201	Known	Known	None	0.949999988079071	None	None	None	None
13b17a44-4cd1-4f52-874c-61c84df98301	ONT_GM12878_R2	hg38_SIRV	chr10	120355211	120354661	-	1	551	30262	103830	ENSG00000220842.6	ENST00000495531.1	RPL21P16	RPL21P16-201	Known	Known	None	0.949999988079071	None	None	None	None
714410d1-a43f-4703-bff0-b96e178e3016	ONT_GM12878_R2	hg38_SIRV	chr10	120355212	120354661	-	1	552	30262	103830	ENSG00000220842.6	ENST00000495531.1	RPL21P16	RPL21P16-201	Known	Known	None	0.949999988079071	None	None	None	None
8557ad01-2662-417c-9b0b-c5dcb9e2ce9e	ONT_GM12878_R2	hg38_SIRV	chr10	120355201	120354661	-	1	534	30262	103830	ENSG00000220842.6	ENST00000495531.1	RPL21P16	RPL21P16-201	Known	Known	None	0.949999988079071	None	None	None	None
m54284U_191110_105540/18155458/ccs	PB_GM12878_R1	hg38_SIRV	chr12	124914648	124911649	-	2	2188	36519	128441	ENSG00000150991.14	ENST00000339647.5	UBC	UBC-201	Known	Known	None	0.10000000149011612	None	None	None	None
f149c827-012f-4ab9-bb86-536f8162f3fa	ONT_GM12878_R2	hg38_SIRV	chr10	120355208	120354661	-	1	549	30262	103830	ENSG00000220842.6	ENST00000495531.1	RPL21P16	RPL21P16-201	Known	Known	None	0.949999988079071	None	None	None	None
9edcdb14-c75f-482e-a618-c9522e9ef430	ONT_GM12878_R2	hg38_SIRV	chr10	120355208	120354661	-	1	537	30262	103830	ENSG00000220842.6	ENST00000495531.1	RPL21P16	RPL21P16-201	Known	Known	None	0.949999988079071	None	None	None	None
91fc426e-a70b-4f38-88d3-d3dff79078fa	ONT_GM12878_R2	hg38_SIRV	chr10	120355160	120354661	-	1	491	30262	103830	ENSG00000220842.6	ENST00000495531.1	RPL21P16	RPL21P16-201	Known	Known	None	0.949999988079071	None	None	None	None
f956e9d1-bc6e-4666-8847-663c93ba143e	ONT_GM12878_R2	hg38_SIRV	chr10	120355208	120354661	-	1	548	30262	103830	ENSG00000220842.6	ENST00000495531.1	RPL21P16	RPL21P16-201	Known	Known	None	0.949999988079071	None	None	None	None
m54284U_191110_105540/18220694/ccs	PB_GM12878_R1	hg38_SIRV	chr12	124914648	124911649	-	2	2188	36519	128441	ENSG00000150991.14	ENST00000339647.5	UBC	UBC-201	Known	Known	None	0.10000000149011612	None	None	None	None
c2687460-8bd7-49a6-bdb3-eb35c3dd4db4	ONT_GM12878_R2	hg38_SIRV	chr10	120355213	120354661	-	1	553	30262	103830	ENSG00000220842.6	ENST00000495531.1	RPL21P16	RPL21P16-201	Known	Known	None	0.949999988079071	None	None	None	None
72b5fda6-ac07-404a-b44c-097fe5a0c0da	ONT_GM12878_R2	hg38_SIRV	chr10	120355201	120354661	-	1	541	30262	103830	ENSG00000220842.6	ENST00000495531.1	RPL21P16	RPL21P16-201	Known	Known	None	0.949999988079071	None	None	None	None
7d1a97c6-e490-4e87-80e2-1d4a33b5c274	ONT_GM12878_R2	hg38_SIRV	chr10	120355200	120354661	-	1	534	30262	103830	ENSG00000220842.6	ENST00000495531.1	RPL21P16	RPL21P16-201	Known	Known	None	0.949999988079071	None	None	None	None
a95e0de7-df73-46eb-9703-952345834ffb	ONT_GM12878_R2	hg38_SIRV	chr10	120355213	120354661	-	1	543	30262	103830	ENSG00000220842.6	ENST00000495531.1	RPL21P16	RPL21P16-201	Known	Known	None	0.949999988079071	None	None	None	None
m54284U_191110_105540/18285731/ccs	PB_GM12878_R1	hg38_SIRV	chr12	124914648	124911649	-	2	2188	36519	128441	ENSG00000150991.14	ENST00000339647.5	UBC	UBC-201	Known	Known	None	0.10000000149011612	None	None	None	None
dfd33aca-03c7-4f68-ac11-00a72378f2fb	ONT_GM12878_R2	hg38_SIRV	chr10	120355212	120354661	-	1	552	30262	103830	ENSG00000220842.6	ENST00000495531.1	RPL21P16	RPL21P16-201	Known	Known	None	0.949999988079071	None	None	None	None
26eedab3-d58f-42e0-aa7f-328becc2277b	ONT_GM12878_R2	hg38_SIRV	chr10	120355210	120354661	-	1	540	30262	103830	ENSG00000220842.6	ENST00000495531.1	RPL21P16	RPL21P16-201	Known	Known	None	0.949999988079071	None	None	None	None
m54284U_191110_105540/18615091/ccs	PB_GM12878_R1	hg38_SIRV	chr12	124913775	124911649	-	1	2127	36519	128439	ENSG00000150991.14	ENST00000536769.1	UBC	UBC-205	Known	Known	None	0.10000000149011612	None	None	None	None
bc2993be-2e7e-4898-8e8e-6c312a03a251	ONT_GM12878_R2	hg38_SIRV	chr10	120355210	120354661	-	1	550	30262	103830	ENSG00000220842.6	ENST00000495531.1	RPL21P16	RPL21P16-201	Known	Known	None	0.949999988079071	None	None	None	None
cf168416-6d23-4255-9d49-a1f0f4c4baa0	ONT_GM12878_R2	hg38_SIRV	chr10	120355134	120354661	-	1	467	30262	103830	ENSG00000220842.6	ENST00000495531.1	RPL21P16	RPL21P16-201	Known	Known	None	0.949999988079071	None	None	None	None
9818480b-fd5e-4c1d-b7a2-59e808819915	ONT_GM12878_R2	hg38_SIRV	chr10	120355212	120354661	-	1	546	30262	103830	ENSG00000220842.6	ENST00000495531.1	RPL21P16	RPL21P16-201	Known	Known	None	0.949999988079071	None	None	None	None
83fb843f-1dde-4567-b7bd-f9999c02e3c2	ONT_GM12878_R2	hg38_SIRV	chr10	120355210	120354661	-	1	550	30262	103830	ENSG00000220842.6	ENST00000495531.1	RPL21P16	RPL21P16-201	Known	Known	None	0.949999988079071	None	None	None	None
m54284U_191110_105540/18874595/ccs	PB_GM12878_R1	hg38_SIRV	chr12	124914648	124911649	-	2	2188	36519	128441	ENSG00000150991.14	ENST00000339647.5	UBC	UBC-201	Known	Known	None	0.10000000149011612	None	None	None	None
206d03e5-ce1b-4cba-9cc7-2fea9b0e2424	ONT_GM12878_R2	hg38_SIRV	chr10	120355212	120354661	-	1	552	30262	103830	ENSG00000220842.6	ENST00000495531.1	RPL21P16	RPL21P16-201	Known	Known	None	0.949999988079071	None	None	None	None
98fb2491-a0c9-4b6c-98af-cc843993997e	ONT_GM12878_R2	hg38_SIRV	chr10	120355212	120354661	-	1	545	30262	103830	ENSG00000220842.6	ENST00000495531.1	RPL21P16	RPL21P16-201	Known	Known	None	0.949999988079071	None	None	None	None
e0e2925f-4bcc-4c32-835c-5b9afd0ac09a	ONT_GM12878_R2	hg38_SIRV	chr10	120355206	120354661	-	1	534	30262	103830	ENSG00000220842.6	ENST00000495531.1	RPL21P16	RPL21P16-201	Known	Known	None	0.949999988079071	None	None	None	None
42205923-4832-4cd5-8b82-6d41b9f20d87	ONT_GM12878_R2	hg38_SIRV	chr10	120355212	120354661	-	1	545	30262	103830	ENSG00000220842.6	ENST00000495531.1	RPL21P16	RPL21P16-201	Known	Known	None	0.949999988079071	None	None	None	None
m54284U_191110_105540/19006903/ccs	PB_GM12878_R1	hg38_SIRV	chr12	124914648	124911649	-	2	2188	36519	128441	ENSG00000150991.14	ENST00000339647.5	UBC	UBC-201	Known	Known	None	0.10000000149011612	None	None	None	None
a9af6ea8-c234-4e10-b3da-714d28f60d2c	ONT_GM12878_R2	hg38_SIRV	chr10	120355197	120354661	-	1	537	30262	103830	ENSG00000220842.6	ENST00000495531.1	RPL21P16	RPL21P16-201	Known	Known	None	0.949999988079071	None	None	None	None
80b8f5fb-ad75-4d96-9c77-d451dad67cd1	ONT_GM12878_R2	hg38_SIRV	chr10	120355212	120354661	-	1	545	30262	103830	ENSG00000220842.6	ENST00000495531.1	RPL21P16	RPL21P16-201	Known	Known	None	0.949999988079071	None	None	None	None
8c8faf49-edf2-4958-85a3-6cded60816ca	ONT_GM12878_R2	hg38_SIRV	chr10	120355208	120354661	-	1	542	30262	103830	ENSG00000220842.6	ENST00000495531.1	RPL21P16	RPL21P16-201	Known	Known	None	0.949999988079071	None	None	None	None
m54284U_191110_105540/19136968/ccs	PB_GM12878_R1	hg38_SIRV	chr12	124914648	124911649	-	2	2188	36519	128441	ENSG00000150991.14	ENST00000339647.5	UBC	UBC-201	Known	Known	None	0.10000000149011612	None	None	None	None
e1afcb32-3e1b-45e8-adde-ab5e808ffaae	ONT_GM12878_R2	hg38_SIRV	chr10	120355212	120354661	-	1	550	30262	103830	ENSG00000220842.6	ENST00000495531.1	RPL21P16	RPL21P16-201	Known	Known	None	0.949999988079071	None	None	None	None
312dada4-021d-4011-b384-419845989223	ONT_GM12878_R2	hg38_SIRV	chr10	120355212	120354661	-	1	543	30262	103830	ENSG00000220842.6	ENST00000495531.1	RPL21P16	RPL21P16-201	Known	Known	None	0.949999988079071	None	None	None	None
8b032ade-78c4-4f91-84c8-feb238c1e54a	ONT_GM12878_R2	hg38_SIRV	chr10	120355124	120354661	-	1	464	30262	103830	ENSG00000220842.6	ENST00000495531.1	RPL21P16	RPL21P16-201	Known	Known	None	0.949999988079071	None	None	None	None
57eb80ce-47d6-40b4-a9f8-8c8d455351ff	ONT_GM12878_R2	hg38_SIRV	chr10	120355197	120354661	-	1	531	30262	103830	ENSG00000220842.6	ENST00000495531.1	RPL21P16	RPL21P16-201	Known	Known	None	0.949999988079071	None	None	None	None
m54284U_191110_105540/19203773/ccs	PB_GM12878_R1	hg38_SIRV	chr12	124914648	124911649	-	2	2188	36519	128441	ENSG00000150991.14	ENST00000339647.5	UBC	UBC-201	Known	Known	None	0.10000000149011612	None	None	None	None
1677b258-4f40-416a-82fa-296fbc5b9208	ONT_GM12878_R2	hg38_SIRV	chr10	120355196	120354661	-	1	536	30262	103830	ENSG00000220842.6	ENST00000495531.1	RPL21P16	RPL21P16-201	Known	Known	None	0.949999988079071	None	None	None	None
ba5ecd66-e122-4df8-ab76-f13eb5e4437d	ONT_GM12878_R2	hg38_SIRV	chr10	120355210	120354661	-	1	531	30262	103830	ENSG00000220842.6	ENST00000495531.1	RPL21P16	RPL21P16-201	Known	Known	None	0.949999988079071	None	None	None	None
f34942f7-41fe-4033-a335-f2212e7fca43	ONT_GM12878_R2	hg38_SIRV	chr10	120355212	120354661	-	1	545	30262	103830	ENSG00000220842.6	ENST00000495531.1	RPL21P16	RPL21P16-201	Known	Known	None	0.949999988079071	None	None	None	None
409416c6-7122-4b0f-9466-5341e1510aa9	ONT_GM12878_R2	hg38_SIRV	chr10	120355212	120354661	-	1	552	30262	103830	ENSG00000220842.6	ENST00000495531.1	RPL21P16	RPL21P16-201	Known	Known	None	0.949999988079071	None	None	None	None
m54284U_191110_105540/19400892/ccs	PB_GM12878_R1	hg38_SIRV	chr12	124914648	124911649	-	2	2188	36519	128441	ENSG00000150991.14	ENST00000339647.5	UBC	UBC-201	Known	Known	None	0.10000000149011612	None	None	None	None
32f1b906-0bd6-4bfe-99e6-3aa4bed7bca3	ONT_GM12878_R2	hg38_SIRV	chr10	120355206	120354661	-	1	546	30262	103830	ENSG00000220842.6	ENST00000495531.1	RPL21P16	RPL21P16-201	Known	Known	None	0.949999988079071	None	None	None	None
e00dae68-fcc3-474b-b2af-1cadc3455d96	ONT_GM12878_R2	hg38_SIRV	chr10	120355207	120354661	-	1	528	30262	103830	ENSG00000220842.6	ENST00000495531.1	RPL21P16	RPL21P16-201	Known	Known	None	0.949999988079071	None	None	None	None
e8cd70ea-988a-4980-9fc3-76223133a398	ONT_GM12878_R2	hg38_SIRV	chr10	120355199	120354661	-	1	533	30262	103830	ENSG00000220842.6	ENST00000495531.1	RPL21P16	RPL21P16-201	Known	Known	None	0.949999988079071	None	None	None	None
bd8b582e-b7f3-4223-aa06-038b8e839e72	ONT_GM12878_R2	hg38_SIRV	chr10	120355199	120354661	-	1	520	30262	103830	ENSG00000220842.6	ENST00000495531.1	RPL21P16	RPL21P16-201	Known	Known	None	0.949999988079071	None	None	None	None
m54284U_191110_105540/19597977/ccs	PB_GM12878_R1	hg38_SIRV	chr12	124914650	124911649	-	2	2172	36519	128441	ENSG00000150991.14	ENST00000339647.5	UBC	UBC-201	Known	Known	None	0.10000000149011612	None	None	None	None
2d10d217-12f7-4a24-9656-01f8d3808897	ONT_GM12878_R2	hg38_SIRV	chr10	120354869	120354661	-	1	202	30262	103830	ENSG00000220842.6	ENST00000495531.1	RPL21P16	RPL21P16-201	Known	Known	None	0.949999988079071	None	None	None	None
4e24c3ec-6765-43cc-b4e2-a5f541f99dca	ONT_GM12878_R2	hg38_SIRV	chr10	120355212	120354661	-	1	552	30262	103830	ENSG00000220842.6	ENST00000495531.1	RPL21P16	RPL21P16-201	Known	Known	None	0.949999988079071	None	None	None	None
e63adfba-5765-4d8a-9e3f-1ead958a86f5	ONT_GM12878_R2	hg38_SIRV	chr10	120355210	120354661	-	1	550	30262	103830	ENSG00000220842.6	ENST00000495531.1	RPL21P16	RPL21P16-201	Known	Known	None	0.949999988079071	None	None	None	None
m54284U_191110_105540/20054112/ccs	PB_GM12878_R1	hg38_SIRV	chr12	124914650	124911649	-	2	2190	36519	128441	ENSG00000150991.14	ENST00000339647.5	UBC	UBC-201	Known	Known	None	0.10000000149011612	None	None	None	None
a937e13a-0145-4834-b25e-5130a4e5671b	ONT_GM12878_R2	hg38_SIRV	chr10	120355208	120354661	-	1	548	30262	103830	ENSG00000220842.6	ENST00000495531.1	RPL21P16	RPL21P16-201	Known	Known	None	0.949999988079071	None	None	None	None
2d647ef7-8752-41a8-8949-9cf85c7c6cbb	ONT_GM12878_R2	hg38_SIRV	chr10	120355212	120354661	-	1	552	30262	103830	ENSG00000220842.6	ENST00000495531.1	RPL21P16	RPL21P16-201	Known	Known	None	0.949999988079071	None	None	None	None
11029e8d-7752-485d-abcf-740cec954072	ONT_GM12878_R2	hg38_SIRV	chr10	120355211	120354661	-	1	551	30262	103830	ENSG00000220842.6	ENST00000495531.1	RPL21P16	RPL21P16-201	Known	Known	None	0.949999988079071	None	None	None	None
5251cb37-f4c2-46d7-8e17-4350c19f7b02	ONT_GM12878_R2	hg38_SIRV	chr10	120355152	120354661	-	1	486	30262	103830	ENSG00000220842.6	ENST00000495531.1	RPL21P16	RPL21P16-201	Known	Known	None	0.949999988079071	None	None	None	None
m54284U_191110_105540/20120495/ccs	PB_GM12878_R1	hg38_SIRV	chr12	124914648	124911649	-	2	2188	36519	128441	ENSG00000150991.14	ENST00000339647.5	UBC	UBC-201	Known	Known	None	0.10000000149011612	None	None	None	None
894c4329-fa84-4602-988e-9387018a729c	ONT_GM12878_R2	hg38_SIRV	chr10	120355210	120354661	-	1	531	30262	103830	ENSG00000220842.6	ENST00000495531.1	RPL21P16	RPL21P16-201	Known	Known	None	0.949999988079071	None	None	None	None
f8c6741e-91a4-4e5f-a3c7-ef6c949ed7b9	ONT_GM12878_R2	hg38_SIRV	chr10	120355212	120354661	-	1	552	30262	103830	ENSG00000220842.6	ENST00000495531.1	RPL21P16	RPL21P16-201	Known	Known	None	0.949999988079071	None	None	None	None
19ecd251-fe84-431e-a458-d5f19748f544	ONT_GM12878_R2	hg38_SIRV	chr10	120355212	120354661	-	1	546	30262	103830	ENSG00000220842.6	ENST00000495531.1	RPL21P16	RPL21P16-201	Known	Known	None	0.949999988079071	None	None	None	None
63dd9e18-370b-4660-a1a1-ddd589fc024a	ONT_GM12878_R2	hg38_SIRV	chr10	120355212	120354661	-	1	552	30262	103830	ENSG00000220842.6	ENST00000495531.1	RPL21P16	RPL21P16-201	Known	Known	None	0.949999988079071	None	None	None	None
838aef23-5013-4bd1-99ba-c65e85893445	ONT_GM12878_R2	hg38_SIRV	chr10	120355212	120354661	-	1	552	30262	103830	ENSG00000220842.6	ENST00000495531.1	RPL21P16	RPL21P16-201	Known	Known	None	0.949999988079071	None	None	None	None
m54284U_191110_105540/20252350/ccs	PB_GM12878_R1	hg38_SIRV	chr12	124914648	124911649	-	2	2188	36519	128441	ENSG00000150991.14	ENST00000339647.5	UBC	UBC-201	Known	Known	None	0.10000000149011612	None	None	None	None
700bbb25-f19c-4bef-b308-8fcfa4d840c4	ONT_GM12878_R2	hg38_SIRV	chr10	120355067	120354661	-	1	407	30262	103830	ENSG00000220842.6	ENST00000495531.1	RPL21P16	RPL21P16-201	Known	Known	None	0.949999988079071	None	None	None	None
213f72ce-7596-4b5f-a21b-aeaaddc9f982	ONT_GM12878_R2	hg38_SIRV	chr10	120355210	120354661	-	1	550	30262	103830	ENSG00000220842.6	ENST00000495531.1	RPL21P16	RPL21P16-201	Known	Known	None	0.949999988079071	None	None	None	None
58250588-7ac8-4d10-ab8b-059261f1de48	ONT_GM12878_R2	hg38_SIRV	chr10	120355184	120354661	-	1	509	30262	103830	ENSG00000220842.6	ENST00000495531.1	RPL21P16	RPL21P16-201	Known	Known	None	0.949999988079071	None	None	None	None
f6e5da87-b1da-45f9-abf5-b5031d0e9ffd	ONT_GM12878_R2	hg38_SIRV	chr10	120355216	120354661	-	1	550	30262	103830	ENSG00000220842.6	ENST00000495531.1	RPL21P16	RPL21P16-201	Known	Known	None	0.949999988079071	None	None	None	None
m54284U_191110_105540/20382039/ccs	PB_GM12878_R1	hg38_SIRV	chr12	124914648	124911649	-	2	2188	36519	128441	ENSG00000150991.14	ENST00000339647.5	UBC	UBC-201	Known	Known	None	0.10000000149011612	None	None	None	None
723a2f14-071d-403f-aa91-b866c9b5c20e	ONT_GM12878_R2	hg38_SIRV	chr10	120355212	120354661	-	1	552	30262	103830	ENSG00000220842.6	ENST00000495531.1	RPL21P16	RPL21P16-201	Known	Known	None	0.949999988079071	None	None	None	None
5cfa75f9-8464-4f7f-b258-ae6b9f68e26c	ONT_GM12878_R2	hg38_SIRV	chr10	120355212	120354661	-	1	552	30262	103830	ENSG00000220842.6	ENST00000495531.1	RPL21P16	RPL21P16-201	Known	Known	None	0.949999988079071	None	None	None	None
f07f0535-bf28-4b3f-ba1f-907abdf8ed15	ONT_GM12878_R2	hg38_SIRV	chr10	120355133	120354661	-	1	466	30262	103830	ENSG00000220842.6	ENST00000495531.1	RPL21P16	RPL21P16-201	Known	Known	None	0.949999988079071	None	None	None	None
22172026-cd53-4ccf-a669-c7a360d28813	ONT_GM12878_R2	hg38_SIRV	chr10	120355210	120354661	-	1	550	30262	103830	ENSG00000220842.6	ENST00000495531.1	RPL21P16	RPL21P16-201	Known	Known	None	0.949999988079071	None	None	None	None
m54284U_191110_105540/20580158/ccs	PB_GM12878_R1	hg38_SIRV	chr12	124914651	124911649	-	2	2191	36519	128441	ENSG00000150991.14	ENST00000339647.5	UBC	UBC-201	Known	Known	None	0.10000000149011612	None	None	None	None
973569f6-994d-4946-8ff7-b90dd1ea6d4b	ONT_GM12878_R2	hg38_SIRV	chr10	120355212	120354661	-	1	533	30262	103830	ENSG00000220842.6	ENST00000495531.1	RPL21P16	RPL21P16-201	Known	Known	None	0.949999988079071	None	None	None	None
77c216a9-9ec0-49f1-8533-efcdc6592db7	ONT_GM12878_R2	hg38_SIRV	chr10	120355172	120354661	-	1	505	30262	103830	ENSG00000220842.6	ENST00000495531.1	RPL21P16	RPL21P16-201	Known	Known	None	0.949999988079071	None	None	None	None
4878a290-c281-463b-b40f-b00d9bc75974	ONT_GM12878_R2	hg38_SIRV	chr10	120355212	120354661	-	1	552	30262	103830	ENSG00000220842.6	ENST00000495531.1	RPL21P16	RPL21P16-201	Known	Known	None	0.949999988079071	None	None	None	None
24e77441-5a81-4020-8a4c-5cc764fffb84	ONT_GM12878_R2	hg38_SIRV	chr10	120355212	120354661	-	1	552	30262	103830	ENSG00000220842.6	ENST00000495531.1	RPL21P16	RPL21P16-201	Known	Known	None	0.949999988079071	None	None	None	None
m54284U_191110_105540/20710373/ccs	PB_GM12878_R1	hg38_SIRV	chr12	124914652	124911649	-	2	2192	36519	128441	ENSG00000150991.14	ENST00000339647.5	UBC	UBC-201	Known	Known	None	0.10000000149011612	None	None	None	None
4eeb4bd1-c6ae-46a1-ab88-4d3a3cc44649	ONT_GM12878_R2	hg38_SIRV	chr10	120355208	120354661	-	1	542	30262	103830	ENSG00000220842.6	ENST00000495531.1	RPL21P16	RPL21P16-201	Known	Known	None	0.949999988079071	None	None	None	None
8ec6df5e-c8a6-4fe1-ab82-36ddc0792c9a	ONT_GM12878_R2	hg38_SIRV	chr10	120355208	120354661	-	1	536	30262	103830	ENSG00000220842.6	ENST00000495531.1	RPL21P16	RPL21P16-201	Known	Known	None	0.949999988079071	None	None	None	None
85cbcef6-4f1d-4d4c-981a-469cc4aa2b8f	ONT_GM12878_R2	hg38_SIRV	chr10	120355212	120354661	-	1	552	30262	103830	ENSG00000220842.6	ENST00000495531.1	RPL21P16	RPL21P16-201	Known	Known	None	0.949999988079071	None	None	None	None
50679d14-190a-40b1-b75e-2119a92c3219	ONT_GM12878_R2	hg38_SIRV	chr10	120355212	120354661	-	1	540	30262	103830	ENSG00000220842.6	ENST00000495531.1	RPL21P16	RPL21P16-201	Known	Known	None	0.949999988079071	None	None	None	None
m54284U_191110_105540/21037778/ccs	PB_GM12878_R1	hg38_SIRV	chr12	124914651	124911649	-	2	2191	36519	128441	ENSG00000150991.14	ENST00000339647.5	UBC	UBC-201	Known	Known	None	0.10000000149011612	None	None	None	None
f55c51d1-9fd6-4768-8979-0a5619446f8d	ONT_GM12878_R2	hg38_SIRV	chr10	120355037	120354661	-	1	370	30262	103830	ENSG00000220842.6	ENST00000495531.1	RPL21P16	RPL21P16-201	Known	Known	None	0.949999988079071	None	None	None	None
ad204b82-d246-4293-b109-3e488e5fcbe2	ONT_GM12878_R2	hg38_SIRV	chr10	120355212	120354661	-	1	552	30262	103830	ENSG00000220842.6	ENST00000495531.1	RPL21P16	RPL21P16-201	Known	Known	None	0.949999988079071	None	None	None	None
fd422253-7969-4127-a6dd-5af3ddee6fc8	ONT_GM12878_R2	hg38_SIRV	chr10	120355207	120354661	-	1	541	30262	103830	ENSG00000220842.6	ENST00000495531.1	RPL21P16	RPL21P16-201	Known	Known	None	0.949999988079071	None	None	None	None
m54284U_191110_105540/5442068/ccs	PB_GM12878_R1	hg38_SIRV	chr10	120355217	120354662	-	1	581	30262	103830	ENSG00000220842.6	ENST00000495531.1	RPL21P16	RPL21P16-201	Known	Known	None	0.949999988079071	None	None	None	None
m54284U_191110_105540/21497708/ccs	PB_GM12878_R1	hg38_SIRV	chr12	124914648	124911649	-	2	2188	36519	128441	ENSG00000150991.14	ENST00000339647.5	UBC	UBC-201	Known	Known	None	0.10000000149011612	None	None	None	None
m54284U_191110_105540/5638209/ccs	PB_GM12878_R1	hg38_SIRV	chr10	120355223	120354662	-	1	562	30262	103830	ENSG00000220842.6	ENST00000495531.1	RPL21P16	RPL21P16-201	Known	Known	None	0.949999988079071	None	None	None	None
m54284U_191110_105540/8389371/ccs	PB_GM12878_R1	hg38_SIRV	chr10	120355223	120354662	-	1	562	30262	103830	ENSG00000220842.6	ENST00000495531.1	RPL21P16	RPL21P16-201	Known	Known	None	0.949999988079071	None	None	None	None
m54284U_191110_105540/21564197/ccs	PB_GM12878_R1	hg38_SIRV	chr12	124913775	124911649	-	1	2127	36519	128439	ENSG00000150991.14	ENST00000536769.1	UBC	UBC-205	Known	Known	None	0.10000000149011612	None	None	None	None
m54284U_191110_105540/9765375/ccs	PB_GM12878_R1	hg38_SIRV	chr10	120355213	120354662	-	1	552	30262	103830	ENSG00000220842.6	ENST00000495531.1	RPL21P16	RPL21P16-201	Known	Known	None	0.949999988079071	None	None	None	None
m54284U_191110_105540/27854259/ccs	PB_GM12878_R1	hg38_SIRV	chr10	120355212	120354662	-	1	551	30262	103830	ENSG00000220842.6	ENST00000495531.1	RPL21P16	RPL21P16-201	Known	Known	None	0.949999988079071	None	None	None	None
m54284U_191110_105540/33030712/ccs	PB_GM12878_R1	hg38_SIRV	chr10	120355223	120354662	-	1	562	30262	103830	ENSG00000220842.6	ENST00000495531.1	RPL21P16	RPL21P16-201	Known	Known	None	0.949999988079071	None	None	None	None
m54284U_191110_105540/38537488/ccs	PB_GM12878_R1	hg38_SIRV	chr10	120355201	120354662	-	1	540	30262	103830	ENSG00000220842.6	ENST00000495531.1	RPL21P16	RPL21P16-201	Known	Known	None	0.949999988079071	None	None	None	None
m54284U_191110_105540/21694057/ccs	PB_GM12878_R1	hg38_SIRV	chr12	124914648	124911649	-	2	2188	36519	128441	ENSG00000150991.14	ENST00000339647.5	UBC	UBC-201	Known	Known	None	0.10000000149011612	None	None	None	None
m54284U_191110_105540/50596243/ccs	PB_GM12878_R1	hg38_SIRV	chr10	120355223	120354662	-	1	562	30262	103830	ENSG00000220842.6	ENST00000495531.1	RPL21P16	RPL21P16-201	Known	Known	None	0.949999988079071	None	None	None	None
m54284U_191110_105540/57673134/ccs	PB_GM12878_R1	hg38_SIRV	chr10	120355223	120354662	-	1	562	30262	103830	ENSG00000220842.6	ENST00000495531.1	RPL21P16	RPL21P16-201	Known	Known	None	0.949999988079071	None	None	None	None
m54284U_191110_105540/63244320/ccs	PB_GM12878_R1	hg38_SIRV	chr10	120355223	120354662	-	1	562	30262	103830	ENSG00000220842.6	ENST00000495531.1	RPL21P16	RPL21P16-201	Known	Known	None	0.949999988079071	None	None	None	None
m54284U_191110_105540/89130292/ccs	PB_GM12878_R1	hg38_SIRV	chr10	120355223	120354662	-	1	562	30262	103830	ENSG00000220842.6	ENST00000495531.1	RPL21P16	RPL21P16-201	Known	Known	None	0.949999988079071	None	None	None	None
m54284U_191110_105540/22218204/ccs	PB_GM12878_R1	hg38_SIRV	chr12	124914648	124911649	-	2	2188	36519	128441	ENSG00000150991.14	ENST00000339647.5	UBC	UBC-201	Known	Known	None	0.10000000149011612	None	None	None	None
m54284U_191110_105540/91291861/ccs	PB_GM12878_R1	hg38_SIRV	chr10	120355223	120354662	-	1	562	30262	103830	ENSG00000220842.6	ENST00000495531.1	RPL21P16	RPL21P16-201	Known	Known	None	0.949999988079071	None	None	None	None
m54284U_191110_105540/128057663/ccs	PB_GM12878_R1	hg38_SIRV	chr10	120355223	120354662	-	1	562	30262	103830	ENSG00000220842.6	ENST00000495531.1	RPL21P16	RPL21P16-201	Known	Known	None	0.949999988079071	None	None	None	None
m54284U_191110_105540/22349718/ccs	PB_GM12878_R1	hg38_SIRV	chr12	124912856	124911649	-	1	1208	36519	128439	ENSG00000150991.14	ENST00000536769.1	UBC	UBC-205	Known	Known	None	0.10000000149011612	None	None	None	None
m54284U_191110_105540/141757235/ccs	PB_GM12878_R1	hg38_SIRV	chr10	120355223	120354662	-	1	562	30262	103830	ENSG00000220842.6	ENST00000495531.1	RPL21P16	RPL21P16-201	Known	Known	None	0.949999988079071	None	None	None	None
m54284U_191110_105540/170657787/ccs	PB_GM12878_R1	hg38_SIRV	chr10	120355223	120354662	-	1	562	30262	103830	ENSG00000220842.6	ENST00000495531.1	RPL21P16	RPL21P16-201	Known	Known	None	0.949999988079071	None	None	None	None
m54284U_191111_172039/16386017/ccs	PB_GM12878_R2	hg38_SIRV	chr10	120355223	120354662	-	1	562	30262	103830	ENSG00000220842.6	ENST00000495531.1	RPL21P16	RPL21P16-201	Known	Known	None	0.949999988079071	None	None	None	None
m54284U_191111_172039/24839607/ccs	PB_GM12878_R2	hg38_SIRV	chr10	120355223	120354662	-	1	562	30262	103830	ENSG00000220842.6	ENST00000495531.1	RPL21P16	RPL21P16-201	Known	Known	None	0.949999988079071	None	None	None	None
m54284U_191110_105540/22676541/ccs	PB_GM12878_R1	hg38_SIRV	chr12	124914648	124911649	-	2	2188	36519	128441	ENSG00000150991.14	ENST00000339647.5	UBC	UBC-201	Known	Known	None	0.10000000149011612	None	None	None	None
m54284U_191111_172039/34736307/ccs	PB_GM12878_R2	hg38_SIRV	chr10	120355223	120354662	-	1	562	30262	103830	ENSG00000220842.6	ENST00000495531.1	RPL21P16	RPL21P16-201	Known	Known	None	0.949999988079071	None	None	None	None
m54284U_191110_105540/22742950/ccs	PB_GM12878_R1	hg38_SIRV	chr12	124913775	124911649	-	1	2127	36519	128439	ENSG00000150991.14	ENST00000536769.1	UBC	UBC-205	Known	Known	None	0.10000000149011612	None	None	None	None
m54284U_191111_172039/55969873/ccs	PB_GM12878_R2	hg38_SIRV	chr10	120355223	120354662	-	1	562	30262	103830	ENSG00000220842.6	ENST00000495531.1	RPL21P16	RPL21P16-201	Known	Known	None	0.949999988079071	None	None	None	None
m54284U_191111_172039/68552738/ccs	PB_GM12878_R2	hg38_SIRV	chr10	120355223	120354662	-	1	562	30262	103830	ENSG00000220842.6	ENST00000495531.1	RPL21P16	RPL21P16-201	Known	Known	None	0.949999988079071	None	None	None	None
m54284U_191111_172039/69533899/ccs	PB_GM12878_R2	hg38_SIRV	chr10	120355223	120354662	-	1	562	30262	103830	ENSG00000220842.6	ENST00000495531.1	RPL21P16	RPL21P16-201	Known	Known	None	0.949999988079071	None	None	None	None
m54284U_191111_172039/84019281/ccs	PB_GM12878_R2	hg38_SIRV	chr10	120355212	120354662	-	1	551	30262	103830	ENSG00000220842.6	ENST00000495531.1	RPL21P16	RPL21P16-201	Known	Known	None	0.949999988079071	None	None	None	None
m54284U_191111_172039/88671530/ccs	PB_GM12878_R2	hg38_SIRV	chr10	120355223	120354662	-	1	562	30262	103830	ENSG00000220842.6	ENST00000495531.1	RPL21P16	RPL21P16-201	Known	Known	None	0.949999988079071	None	None	None	None
m54284U_191110_105540/22808821/ccs	PB_GM12878_R1	hg38_SIRV	chr12	124914650	124911649	-	2	2190	36519	128441	ENSG00000150991.14	ENST00000339647.5	UBC	UBC-201	Known	Known	None	0.10000000149011612	None	None	None	None
m54284U_191111_172039/107086000/ccs	PB_GM12878_R2	hg38_SIRV	chr10	120355223	120354662	-	1	562	30262	103830	ENSG00000220842.6	ENST00000495531.1	RPL21P16	RPL21P16-201	Known	Known	None	0.949999988079071	None	None	None	None
m54284U_191111_172039/114166195/ccs	PB_GM12878_R2	hg38_SIRV	chr10	120355223	120354662	-	1	562	30262	103830	ENSG00000220842.6	ENST00000495531.1	RPL21P16	RPL21P16-201	Known	Known	None	0.949999988079071	None	None	None	None
m54284U_191111_172039/125961545/ccs	PB_GM12878_R2	hg38_SIRV	chr10	120355223	120354662	-	1	562	30262	103830	ENSG00000220842.6	ENST00000495531.1	RPL21P16	RPL21P16-201	Known	Known	None	0.949999988079071	None	None	None	None
m54284U_191111_172039/148636716/ccs	PB_GM12878_R2	hg38_SIRV	chr10	120355223	120354662	-	1	562	30262	103830	ENSG00000220842.6	ENST00000495531.1	RPL21P16	RPL21P16-201	Known	Known	None	0.949999988079071	None	None	None	None
m54284U_191110_105540/23398852/ccs	PB_GM12878_R1	hg38_SIRV	chr12	124914650	124911649	-	2	2190	36519	128441	ENSG00000150991.14	ENST00000339647.5	UBC	UBC-201	Known	Known	None	0.10000000149011612	None	None	None	None
m54284U_191111_172039/149685281/ccs	PB_GM12878_R2	hg38_SIRV	chr10	120355213	120354662	-	1	552	30262	103830	ENSG00000220842.6	ENST00000495531.1	RPL21P16	RPL21P16-201	Known	Known	None	0.949999988079071	None	None	None	None
m54284U_191111_172039/153028024/ccs	PB_GM12878_R2	hg38_SIRV	chr10	120355223	120354662	-	1	562	30262	103830	ENSG00000220842.6	ENST00000495531.1	RPL21P16	RPL21P16-201	Known	Known	None	0.949999988079071	None	None	None	None
m54284U_191111_172039/157417501/ccs	PB_GM12878_R2	hg38_SIRV	chr10	120355223	120354662	-	1	562	30262	103830	ENSG00000220842.6	ENST00000495531.1	RPL21P16	RPL21P16-201	Known	Known	None	0.949999988079071	None	None	None	None
b6c2f0f2-9169-4b09-a32d-cfe8673cc8b8	ONT_GM12878_R1	hg38_SIRV	chr10	120355212	120354662	-	1	557	30262	103830	ENSG00000220842.6	ENST00000495531.1	RPL21P16	RPL21P16-201	Known	Known	None	0.949999988079071	None	None	None	None
m54284U_191110_105540/23987953/ccs	PB_GM12878_R1	hg38_SIRV	chr12	124914648	124911649	-	2	2188	36519	128441	ENSG00000150991.14	ENST00000339647.5	UBC	UBC-201	Known	Known	None	0.10000000149011612	None	None	None	None
fb1df458-cdcf-482c-ab72-6241cd786dcc	ONT_GM12878_R1	hg38_SIRV	chr10	120355210	120354662	-	1	549	30262	103830	ENSG00000220842.6	ENST00000495531.1	RPL21P16	RPL21P16-201	Known	Known	None	0.949999988079071	None	None	None	None
486648ee-ec8c-4ff2-99e8-cb73a4d26e0e	ONT_GM12878_R1	hg38_SIRV	chr10	120355212	120354662	-	1	551	30262	103830	ENSG00000220842.6	ENST00000495531.1	RPL21P16	RPL21P16-201	Known	Known	None	0.949999988079071	None	None	None	None
d7c61ed3-029f-4040-9537-21d9329bba0d	ONT_GM12878_R1	hg38_SIRV	chr10	120355212	120354662	-	1	551	30262	103830	ENSG00000220842.6	ENST00000495531.1	RPL21P16	RPL21P16-201	Known	Known	None	0.949999988079071	None	None	None	None
aa29973e-0321-429b-992e-248a7d5ee71b	ONT_GM12878_R1	hg38_SIRV	chr10	120355211	120354662	-	1	550	30262	103830	ENSG00000220842.6	ENST00000495531.1	RPL21P16	RPL21P16-201	Known	Known	None	0.949999988079071	None	None	None	None
e06318e4-89d2-4e36-8ce8-2d1392212407	ONT_GM12878_R1	hg38_SIRV	chr10	120355212	120354662	-	1	551	30262	103830	ENSG00000220842.6	ENST00000495531.1	RPL21P16	RPL21P16-201	Known	Known	None	0.949999988079071	None	None	None	None
m54284U_191110_105540/24511105/ccs	PB_GM12878_R1	hg38_SIRV	chr12	124914648	124911649	-	2	2188	36519	128441	ENSG00000150991.14	ENST00000339647.5	UBC	UBC-201	Known	Known	None	0.10000000149011612	None	None	None	None
4ac9c169-83cd-47f3-915e-e6aaa8bc4b68	ONT_GM12878_R1	hg38_SIRV	chr10	120355212	120354662	-	1	551	30262	103830	ENSG00000220842.6	ENST00000495531.1	RPL21P16	RPL21P16-201	Known	Known	None	0.949999988079071	None	None	None	None
c9af6f92-e1cc-4390-98be-1bad96e4ba33	ONT_GM12878_R1	hg38_SIRV	chr10	120355212	120354662	-	1	551	30262	103830	ENSG00000220842.6	ENST00000495531.1	RPL21P16	RPL21P16-201	Known	Known	None	0.949999988079071	None	None	None	None
6f51d0ae-a3fc-4afb-96be-e29e98fb21f6	ONT_GM12878_R1	hg38_SIRV	chr10	120355212	120354662	-	1	551	30262	103830	ENSG00000220842.6	ENST00000495531.1	RPL21P16	RPL21P16-201	Known	Known	None	0.949999988079071	None	None	None	None
56e69e58-5694-417c-bd9c-ac1a7cb25959	ONT_GM12878_R1	hg38_SIRV	chr10	120355212	120354662	-	1	538	30262	103830	ENSG00000220842.6	ENST00000495531.1	RPL21P16	RPL21P16-201	Known	Known	None	0.949999988079071	None	None	None	None
m54284U_191110_105540/24511315/ccs	PB_GM12878_R1	hg38_SIRV	chr12	124914648	124911649	-	2	2188	36519	128441	ENSG00000150991.14	ENST00000339647.5	UBC	UBC-201	Known	Known	None	0.10000000149011612	None	None	None	None
cddff274-e8fe-40eb-9ac6-77ac64151484	ONT_GM12878_R1	hg38_SIRV	chr10	120355208	120354662	-	1	547	30262	103830	ENSG00000220842.6	ENST00000495531.1	RPL21P16	RPL21P16-201	Known	Known	None	0.949999988079071	None	None	None	None
671d7ece-13b6-4d64-a2e2-bf90bcb88942	ONT_GM12878_R1	hg38_SIRV	chr10	120355213	120354662	-	1	552	30262	103830	ENSG00000220842.6	ENST00000495531.1	RPL21P16	RPL21P16-201	Known	Known	None	0.949999988079071	None	None	None	None
m54284U_191110_105540/24838370/ccs	PB_GM12878_R1	hg38_SIRV	chr12	124913543	124911649	-	1	2123	36519	128439	ENSG00000150991.14	ENST00000536769.1	UBC	UBC-205	Known	Known	None	0.10000000149011612	None	None	None	None
c60e5adc-6b74-4d09-bb59-a70238d58217	ONT_GM12878_R1	hg38_SIRV	chr10	120355210	120354662	-	1	549	30262	103830	ENSG00000220842.6	ENST00000495531.1	RPL21P16	RPL21P16-201	Known	Known	None	0.949999988079071	None	None	None	None
995d6daf-b7ed-42b5-9589-2dccb554bdae	ONT_GM12878_R1	hg38_SIRV	chr10	120355212	120354662	-	1	551	30262	103830	ENSG00000220842.6	ENST00000495531.1	RPL21P16	RPL21P16-201	Known	Known	None	0.949999988079071	None	None	None	None
f09feec4-3a44-465e-a7dc-33e836bd2be4	ONT_GM12878_R1	hg38_SIRV	chr10	120355212	120354662	-	1	544	30262	103830	ENSG00000220842.6	ENST00000495531.1	RPL21P16	RPL21P16-201	Known	Known	None	0.949999988079071	None	None	None	None
656cc5b4-61ef-40ac-bff3-65e9ca550605	ONT_GM12878_R1	hg38_SIRV	chr10	120355216	120354662	-	1	548	30262	103830	ENSG00000220842.6	ENST00000495531.1	RPL21P16	RPL21P16-201	Known	Known	None	0.949999988079071	None	None	None	None
m54284U_191110_105540/24971599/ccs	PB_GM12878_R1	hg38_SIRV	chr12	124914648	124911649	-	2	2188	36519	128441	ENSG00000150991.14	ENST00000339647.5	UBC	UBC-201	Known	Known	None	0.10000000149011612	None	None	None	None
22db408b-91aa-45e5-a436-912cf48b032b	ONT_GM12878_R1	hg38_SIRV	chr10	120355208	120354662	-	1	547	30262	103830	ENSG00000220842.6	ENST00000495531.1	RPL21P16	RPL21P16-201	Known	Known	None	0.949999988079071	None	None	None	None
be0b3711-9486-4ccf-bd81-2dc513f74b88	ONT_GM12878_R1	hg38_SIRV	chr10	120355054	120354662	-	1	393	30262	103830	ENSG00000220842.6	ENST00000495531.1	RPL21P16	RPL21P16-201	Known	Known	None	0.949999988079071	None	None	None	None
65638dfb-c234-40af-995f-93f8134df308	ONT_GM12878_R1	hg38_SIRV	chr10	120355201	120354662	-	1	534	30262	103830	ENSG00000220842.6	ENST00000495531.1	RPL21P16	RPL21P16-201	Known	Known	None	0.949999988079071	None	None	None	None
da0b773b-0ced-4134-bc4b-ba323e4c5813	ONT_GM12878_R1	hg38_SIRV	chr10	120355210	120354662	-	1	543	30262	103830	ENSG00000220842.6	ENST00000495531.1	RPL21P16	RPL21P16-201	Known	Known	None	0.949999988079071	None	None	None	None
m54284U_191110_105540/25626783/ccs	PB_GM12878_R1	hg38_SIRV	chr12	124914648	124911649	-	2	2188	36519	128441	ENSG00000150991.14	ENST00000339647.5	UBC	UBC-201	Known	Known	None	0.10000000149011612	None	None	None	None
f70fc086-2c42-4b7b-92fb-323e370b9a0e	ONT_GM12878_R1	hg38_SIRV	chr10	120355211	120354662	-	1	536	30262	103830	ENSG00000220842.6	ENST00000495531.1	RPL21P16	RPL21P16-201	Known	Known	None	0.949999988079071	None	None	None	None
7d4e6560-b18b-48aa-85f0-7504013a0240	ONT_GM12878_R1	hg38_SIRV	chr10	120355208	120354662	-	1	541	30262	103830	ENSG00000220842.6	ENST00000495531.1	RPL21P16	RPL21P16-201	Known	Known	None	0.949999988079071	None	None	None	None
10c8575a-0d8a-4e63-be50-77fd2c074947	ONT_GM12878_R1	hg38_SIRV	chr10	120355210	120354662	-	1	549	30262	103830	ENSG00000220842.6	ENST00000495531.1	RPL21P16	RPL21P16-201	Known	Known	None	0.949999988079071	None	None	None	None
97d530a1-c6c5-48ad-a0b9-5a0f32cf6f31	ONT_GM12878_R1	hg38_SIRV	chr10	120355212	120354662	-	1	551	30262	103830	ENSG00000220842.6	ENST00000495531.1	RPL21P16	RPL21P16-201	Known	Known	None	0.949999988079071	None	None	None	None
m54284U_191110_105540/26018626/ccs	PB_GM12878_R1	hg38_SIRV	chr12	124914648	124911649	-	2	2188	36519	128441	ENSG00000150991.14	ENST00000339647.5	UBC	UBC-201	Known	Known	None	0.10000000149011612	None	None	None	None
1ce50544-276e-4dee-b57c-e353040f9efa	ONT_GM12878_R1	hg38_SIRV	chr10	120355216	120354662	-	1	549	30262	103830	ENSG00000220842.6	ENST00000495531.1	RPL21P16	RPL21P16-201	Known	Known	None	0.949999988079071	None	None	None	None
cbc7dc57-55ec-4ae0-9b1c-e73514100d3b	ONT_GM12878_R1	hg38_SIRV	chr10	120355213	120354662	-	1	552	30262	103830	ENSG00000220842.6	ENST00000495531.1	RPL21P16	RPL21P16-201	Known	Known	None	0.949999988079071	None	None	None	None
6b85ef5e-3aa2-4939-a628-0dc868bb72fb	ONT_GM12878_R1	hg38_SIRV	chr10	120355212	120354662	-	1	551	30262	103830	ENSG00000220842.6	ENST00000495531.1	RPL21P16	RPL21P16-201	Known	Known	None	0.949999988079071	None	None	None	None
b1670b11-aaaa-4517-a459-94d6e421a6ed	ONT_GM12878_R1	hg38_SIRV	chr10	120355210	120354662	-	1	549	30262	103830	ENSG00000220842.6	ENST00000495531.1	RPL21P16	RPL21P16-201	Known	Known	None	0.949999988079071	None	None	None	None
m54284U_191110_105540/26215892/ccs	PB_GM12878_R1	hg38_SIRV	chr12	124914894	124911649	-	2	2434	36519	128441	ENSG00000150991.14	ENST00000339647.5	UBC	UBC-201	Known	Known	None	0.10000000149011612	None	None	None	None
baa07a70-b29d-446c-8596-ab4199e5ab1b	ONT_GM12878_R1	hg38_SIRV	chr10	120355212	120354662	-	1	545	30262	103830	ENSG00000220842.6	ENST00000495531.1	RPL21P16	RPL21P16-201	Known	Known	None	0.949999988079071	None	None	None	None
685ba663-021d-496f-9a69-1d9e1787287b	ONT_GM12878_R1	hg38_SIRV	chr10	120355211	120354662	-	1	550	30262	103830	ENSG00000220842.6	ENST00000495531.1	RPL21P16	RPL21P16-201	Known	Known	None	0.949999988079071	None	None	None	None
018aa4a5-f59a-4cda-b494-e606cb9b96a1	ONT_GM12878_R1	hg38_SIRV	chr10	120355210	120354662	-	1	536	30262	103830	ENSG00000220842.6	ENST00000495531.1	RPL21P16	RPL21P16-201	Known	Known	None	0.949999988079071	None	None	None	None
096bffa9-a252-472d-86e0-3c2b382cc288	ONT_GM12878_R1	hg38_SIRV	chr10	120355216	120354662	-	1	555	30262	103830	ENSG00000220842.6	ENST00000495531.1	RPL21P16	RPL21P16-201	Known	Known	None	0.949999988079071	None	None	None	None
5da06c73-4499-4330-98c0-8b2bdc452e0b	ONT_GM12878_R1	hg38_SIRV	chr10	120355212	120354662	-	1	551	30262	103830	ENSG00000220842.6	ENST00000495531.1	RPL21P16	RPL21P16-201	Known	Known	None	0.949999988079071	None	None	None	None
m54284U_191110_105540/26608565/ccs	PB_GM12878_R1	hg38_SIRV	chr12	124914648	124911649	-	2	2188	36519	128441	ENSG00000150991.14	ENST00000339647.5	UBC	UBC-201	Known	Known	None	0.10000000149011612	None	None	None	None
fdbdb0e6-b452-4b69-81bc-e5d5cd24e3c0	ONT_GM12878_R1	hg38_SIRV	chr10	120355200	120354662	-	1	533	30262	103830	ENSG00000220842.6	ENST00000495531.1	RPL21P16	RPL21P16-201	Known	Known	None	0.949999988079071	None	None	None	None
f124c541-db9e-4ff1-bd8b-1e490a58a27e	ONT_GM12878_R1	hg38_SIRV	chr10	120355208	120354662	-	1	541	30262	103830	ENSG00000220842.6	ENST00000495531.1	RPL21P16	RPL21P16-201	Known	Known	None	0.949999988079071	None	None	None	None
3c0fd297-4cde-4ca3-aa05-4d1ea076265e	ONT_GM12878_R1	hg38_SIRV	chr10	120355181	120354662	-	1	494	30262	103830	ENSG00000220842.6	ENST00000495531.1	RPL21P16	RPL21P16-201	Known	Known	None	0.949999988079071	None	None	None	None
94a486fd-15ac-4960-812e-8603c2333570	ONT_GM12878_R1	hg38_SIRV	chr10	120355212	120354662	-	1	525	30262	103830	ENSG00000220842.6	ENST00000495531.1	RPL21P16	RPL21P16-201	Known	Known	None	0.949999988079071	None	None	None	None
m54284U_191110_105540/26739212/ccs	PB_GM12878_R1	hg38_SIRV	chr12	124914648	124911649	-	2	2188	36519	128441	ENSG00000150991.14	ENST00000339647.5	UBC	UBC-201	Known	Known	None	0.10000000149011612	None	None	None	None
c3cdab19-212f-4140-a6ec-d99a0ee015be	ONT_GM12878_R1	hg38_SIRV	chr10	120355208	120354662	-	1	547	30262	103830	ENSG00000220842.6	ENST00000495531.1	RPL21P16	RPL21P16-201	Known	Known	None	0.949999988079071	None	None	None	None
f4412aab-7fe3-43bd-898b-926caa5d7432	ONT_GM12878_R1	hg38_SIRV	chr10	120355208	120354662	-	1	547	30262	103830	ENSG00000220842.6	ENST00000495531.1	RPL21P16	RPL21P16-201	Known	Known	None	0.949999988079071	None	None	None	None
9a2482d5-bd9e-41b0-8aeb-3dfbd8752299	ONT_GM12878_R1	hg38_SIRV	chr10	120355210	120354662	-	1	535	30262	103830	ENSG00000220842.6	ENST00000495531.1	RPL21P16	RPL21P16-201	Known	Known	None	0.949999988079071	None	None	None	None
4a50f80a-2f7f-4a96-9e5d-f6f6bbc6722e	ONT_GM12878_R1	hg38_SIRV	chr10	120355214	120354662	-	1	553	30262	103830	ENSG00000220842.6	ENST00000495531.1	RPL21P16	RPL21P16-201	Known	Known	None	0.949999988079071	None	None	None	None
m54284U_191110_105540/26805978/ccs	PB_GM12878_R1	hg38_SIRV	chr12	124914648	124911649	-	2	2188	36519	128441	ENSG00000150991.14	ENST00000339647.5	UBC	UBC-201	Known	Known	None	0.10000000149011612	None	None	None	None
900dd056-57c6-4331-a9e5-26619e2c4ee0	ONT_GM12878_R1	hg38_SIRV	chr10	120355211	120354662	-	1	550	30262	103830	ENSG00000220842.6	ENST00000495531.1	RPL21P16	RPL21P16-201	Known	Known	None	0.949999988079071	None	None	None	None
4b9228c1-1441-493f-8bb2-4240a8772360	ONT_GM12878_R1	hg38_SIRV	chr10	120355217	120354662	-	1	537	30262	103830	ENSG00000220842.6	ENST00000495531.1	RPL21P16	RPL21P16-201	Known	Known	None	0.949999988079071	None	None	None	None
39b1c54d-f180-4ae0-8208-772c72f71d9c	ONT_GM12878_R1	hg38_SIRV	chr10	120355212	120354662	-	1	551	30262	103830	ENSG00000220842.6	ENST00000495531.1	RPL21P16	RPL21P16-201	Known	Known	None	0.949999988079071	None	None	None	None
33ba658e-1d7f-444d-ad7d-c39dbc1a2b7a	ONT_GM12878_R1	hg38_SIRV	chr10	120355210	120354662	-	1	543	30262	103830	ENSG00000220842.6	ENST00000495531.1	RPL21P16	RPL21P16-201	Known	Known	None	0.949999988079071	None	None	None	None
m54284U_191110_105540/27200264/ccs	PB_GM12878_R1	hg38_SIRV	chr12	124914648	124911649	-	2	2188	36519	128441	ENSG00000150991.14	ENST00000339647.5	UBC	UBC-201	Known	Known	None	0.10000000149011612	None	None	None	None
4bc831f2-b1e9-4365-b7e1-1fd24dc8978b	ONT_GM12878_R1	hg38_SIRV	chr10	120355186	120354662	-	1	525	30262	103830	ENSG00000220842.6	ENST00000495531.1	RPL21P16	RPL21P16-201	Known	Known	None	0.949999988079071	None	None	None	None
0eba8e1c-0547-427f-99a4-d33cf3f1498b	ONT_GM12878_R1	hg38_SIRV	chr10	120355208	120354662	-	1	547	30262	103830	ENSG00000220842.6	ENST00000495531.1	RPL21P16	RPL21P16-201	Known	Known	None	0.949999988079071	None	None	None	None
972a8644-827c-489e-9585-4d1cd1d07842	ONT_GM12878_R1	hg38_SIRV	chr10	120355210	120354662	-	1	549	30262	103830	ENSG00000220842.6	ENST00000495531.1	RPL21P16	RPL21P16-201	Known	Known	None	0.949999988079071	None	None	None	None
1eaf8866-2652-484d-a34f-5887f465a991	ONT_GM12878_R1	hg38_SIRV	chr10	120355036	120354662	-	1	368	30262	103830	ENSG00000220842.6	ENST00000495531.1	RPL21P16	RPL21P16-201	Known	Known	None	0.949999988079071	None	None	None	None
6117ed76-2a90-483f-84fd-5b3b8fb9dcb3	ONT_GM12878_R1	hg38_SIRV	chr10	120355208	120354662	-	1	547	30262	103830	ENSG00000220842.6	ENST00000495531.1	RPL21P16	RPL21P16-201	Known	Known	None	0.949999988079071	None	None	None	None
m54284U_191110_105540/27462446/ccs	PB_GM12878_R1	hg38_SIRV	chr12	124914648	124911649	-	2	2188	36519	128441	ENSG00000150991.14	ENST00000339647.5	UBC	UBC-201	Known	Known	None	0.10000000149011612	None	None	None	None
205254e4-b6ce-4b61-a159-88e902483f3d	ONT_GM12878_R1	hg38_SIRV	chr10	120355203	120354662	-	1	533	30262	103830	ENSG00000220842.6	ENST00000495531.1	RPL21P16	RPL21P16-201	Known	Known	None	0.949999988079071	None	None	None	None
963c8695-98fc-4dd2-bad3-657ebec27a73	ONT_GM12878_R1	hg38_SIRV	chr10	120355207	120354662	-	1	546	30262	103830	ENSG00000220842.6	ENST00000495531.1	RPL21P16	RPL21P16-201	Known	Known	None	0.949999988079071	None	None	None	None
6fde7406-27a1-46e1-85ff-6f71a8519997	ONT_GM12878_R1	hg38_SIRV	chr10	120355206	120354662	-	1	545	30262	103830	ENSG00000220842.6	ENST00000495531.1	RPL21P16	RPL21P16-201	Known	Known	None	0.949999988079071	None	None	None	None
908a2b48-194c-4ef6-a7b7-baa5888842c9	ONT_GM12878_R1	hg38_SIRV	chr10	120355212	120354662	-	1	551	30262	103830	ENSG00000220842.6	ENST00000495531.1	RPL21P16	RPL21P16-201	Known	Known	None	0.949999988079071	None	None	None	None
m54284U_191110_105540/27656701/ccs	PB_GM12878_R1	hg38_SIRV	chr12	124914648	124911649	-	2	2188	36519	128441	ENSG00000150991.14	ENST00000339647.5	UBC	UBC-201	Known	Known	None	0.10000000149011612	None	None	None	None
955d982c-e8c5-4352-80fd-7118b6f03e9f	ONT_GM12878_R1	hg38_SIRV	chr10	120355211	120354662	-	1	550	30262	103830	ENSG00000220842.6	ENST00000495531.1	RPL21P16	RPL21P16-201	Known	Known	None	0.949999988079071	None	None	None	None
16bd15b1-255d-4c69-a29d-2edbc6d00c2b	ONT_GM12878_R1	hg38_SIRV	chr10	120355208	120354662	-	1	547	30262	103830	ENSG00000220842.6	ENST00000495531.1	RPL21P16	RPL21P16-201	Known	Known	None	0.949999988079071	None	None	None	None
ec0b2b70-2a69-4539-838f-51bde0145047	ONT_GM12878_R1	hg38_SIRV	chr10	120355212	120354662	-	1	551	30262	103830	ENSG00000220842.6	ENST00000495531.1	RPL21P16	RPL21P16-201	Known	Known	None	0.949999988079071	None	None	None	None
f29e0c6d-4baa-4937-88e7-c89c3c0dab94	ONT_GM12878_R1	hg38_SIRV	chr10	120355209	120354662	-	1	548	30262	103830	ENSG00000220842.6	ENST00000495531.1	RPL21P16	RPL21P16-201	Known	Known	None	0.949999988079071	None	None	None	None
m54284U_191110_105540/27986593/ccs	PB_GM12878_R1	hg38_SIRV	chr12	124914648	124911649	-	2	2188	36519	128441	ENSG00000150991.14	ENST00000339647.5	UBC	UBC-201	Known	Known	None	0.10000000149011612	None	None	None	None
cfac861c-5b44-40f9-a996-56d932a55c0b	ONT_GM12878_R1	hg38_SIRV	chr10	120355212	120354662	-	1	551	30262	103830	ENSG00000220842.6	ENST00000495531.1	RPL21P16	RPL21P16-201	Known	Known	None	0.949999988079071	None	None	None	None
31c7b22e-de1b-44de-8c06-e32c18abc7d7	ONT_GM12878_R1	hg38_SIRV	chr10	120355212	120354662	-	1	551	30262	103830	ENSG00000220842.6	ENST00000495531.1	RPL21P16	RPL21P16-201	Known	Known	None	0.949999988079071	None	None	None	None
bbaca6a8-f9a6-4539-b903-deb069989311	ONT_GM12878_R1	hg38_SIRV	chr10	120355213	120354662	-	1	552	30262	103830	ENSG00000220842.6	ENST00000495531.1	RPL21P16	RPL21P16-201	Known	Known	None	0.949999988079071	None	None	None	None
94c9a8da-cd5c-420d-a3b6-154a30c71990	ONT_GM12878_R1	hg38_SIRV	chr10	120355212	120354662	-	1	551	30262	103830	ENSG00000220842.6	ENST00000495531.1	RPL21P16	RPL21P16-201	Known	Known	None	0.949999988079071	None	None	None	None
m54284U_191110_105540/28377533/ccs	PB_GM12878_R1	hg38_SIRV	chr12	124914648	124911649	-	2	2188	36519	128441	ENSG00000150991.14	ENST00000339647.5	UBC	UBC-201	Known	Known	None	0.10000000149011612	None	None	None	None
cbfab11d-e719-4925-bbf9-36714522e135	ONT_GM12878_R1	hg38_SIRV	chr10	120355212	120354662	-	1	551	30262	103830	ENSG00000220842.6	ENST00000495531.1	RPL21P16	RPL21P16-201	Known	Known	None	0.949999988079071	None	None	None	None
ea9b60ef-741f-4201-a9f1-87ecb5a79c41	ONT_GM12878_R1	hg38_SIRV	chr10	120355211	120354662	-	1	550	30262	103830	ENSG00000220842.6	ENST00000495531.1	RPL21P16	RPL21P16-201	Known	Known	None	0.949999988079071	None	None	None	None
457879ca-ea95-44f4-ae76-14150c62f76d	ONT_GM12878_R1	hg38_SIRV	chr10	120355212	120354662	-	1	551	30262	103830	ENSG00000220842.6	ENST00000495531.1	RPL21P16	RPL21P16-201	Known	Known	None	0.949999988079071	None	None	None	None
ff1c2736-a693-4032-97e7-b46292d42ce0	ONT_GM12878_R1	hg38_SIRV	chr10	120355196	120354662	-	1	535	30262	103830	ENSG00000220842.6	ENST00000495531.1	RPL21P16	RPL21P16-201	Known	Known	None	0.949999988079071	None	None	None	None
845ed13d-f398-453f-833c-5901a503a993	ONT_GM12878_R1	hg38_SIRV	chr10	120355080	120354662	-	1	412	30262	103830	ENSG00000220842.6	ENST00000495531.1	RPL21P16	RPL21P16-201	Known	Known	None	0.949999988079071	None	None	None	None
m54284U_191110_105540/28509203/ccs	PB_GM12878_R1	hg38_SIRV	chr12	124914648	124911649	-	2	2188	36519	128441	ENSG00000150991.14	ENST00000339647.5	UBC	UBC-201	Known	Known	None	0.10000000149011612	None	None	None	None
67aa9944-e4bb-483f-8ec5-efceba2b7498	ONT_GM12878_R1	hg38_SIRV	chr10	120355210	120354662	-	1	541	30262	103830	ENSG00000220842.6	ENST00000495531.1	RPL21P16	RPL21P16-201	Known	Known	None	0.949999988079071	None	None	None	None
4a2e84a6-ab84-449d-b1ce-227f1ba48f67	ONT_GM12878_R1	hg38_SIRV	chr10	120355211	120354662	-	1	544	30262	103830	ENSG00000220842.6	ENST00000495531.1	RPL21P16	RPL21P16-201	Known	Known	None	0.949999988079071	None	None	None	None
87b41572-19ee-4523-8254-7c7e94cbc59a	ONT_GM12878_R1	hg38_SIRV	chr10	120355134	120354662	-	1	473	30262	103830	ENSG00000220842.6	ENST00000495531.1	RPL21P16	RPL21P16-201	Known	Known	None	0.949999988079071	None	None	None	None
de7f8b0b-7cbd-423f-9e1d-c4eaf69d7530	ONT_GM12878_R1	hg38_SIRV	chr10	120355212	120354662	-	1	551	30262	103830	ENSG00000220842.6	ENST00000495531.1	RPL21P16	RPL21P16-201	Known	Known	None	0.949999988079071	None	None	None	None
m54284U_191110_105540/28770881/ccs	PB_GM12878_R1	hg38_SIRV	chr12	124914648	124911649	-	2	2188	36519	128441	ENSG00000150991.14	ENST00000339647.5	UBC	UBC-201	Known	Known	None	0.10000000149011612	None	None	None	None
644d67af-10dc-4442-8d77-e54599d2fbce	ONT_GM12878_R1	hg38_SIRV	chr10	120355211	120354662	-	1	550	30262	103830	ENSG00000220842.6	ENST00000495531.1	RPL21P16	RPL21P16-201	Known	Known	None	0.949999988079071	None	None	None	None
22e83d1a-b3e9-455f-9cd2-4dcb4549cfea	ONT_GM12878_R1	hg38_SIRV	chr10	120355206	120354662	-	1	545	30262	103830	ENSG00000220842.6	ENST00000495531.1	RPL21P16	RPL21P16-201	Known	Known	None	0.949999988079071	None	None	None	None
ed7b719d-7474-4b1d-b629-0ee2f8ba410f	ONT_GM12878_R1	hg38_SIRV	chr10	120355211	120354662	-	1	550	30262	103830	ENSG00000220842.6	ENST00000495531.1	RPL21P16	RPL21P16-201	Known	Known	None	0.949999988079071	None	None	None	None
1bd2bc01-4efc-461f-9d49-7d96ba902468	ONT_GM12878_R1	hg38_SIRV	chr10	120355212	120354662	-	1	543	30262	103830	ENSG00000220842.6	ENST00000495531.1	RPL21P16	RPL21P16-201	Known	Known	None	0.949999988079071	None	None	None	None
m54284U_191110_105540/28904059/ccs	PB_GM12878_R1	hg38_SIRV	chr12	124914648	124911649	-	2	2188	36519	128441	ENSG00000150991.14	ENST00000339647.5	UBC	UBC-201	Known	Known	None	0.10000000149011612	None	None	None	None
30779eec-abed-4df4-9b60-2480cd9062d7	ONT_GM12878_R1	hg38_SIRV	chr10	120355213	120354662	-	1	552	30262	103830	ENSG00000220842.6	ENST00000495531.1	RPL21P16	RPL21P16-201	Known	Known	None	0.949999988079071	None	None	None	None
m54284U_191110_105540/29098877/ccs	PB_GM12878_R1	hg38_SIRV	chr12	124913530	124911649	-	1	1882	36519	128439	ENSG00000150991.14	ENST00000536769.1	UBC	UBC-205	Known	Known	None	0.10000000149011612	None	None	None	None
9b4b7e23-6a3e-43cd-b128-25e7d9cd5318	ONT_GM12878_R1	hg38_SIRV	chr10	120355210	120354662	-	1	549	30262	103830	ENSG00000220842.6	ENST00000495531.1	RPL21P16	RPL21P16-201	Known	Known	None	0.949999988079071	None	None	None	None
d914bcb8-e629-4a46-9697-2640b33b33dc	ONT_GM12878_R1	hg38_SIRV	chr10	120355212	120354662	-	1	551	30262	103830	ENSG00000220842.6	ENST00000495531.1	RPL21P16	RPL21P16-201	Known	Known	None	0.949999988079071	None	None	None	None
71a33eb8-19a5-47b1-a227-df283d5c81ac	ONT_GM12878_R1	hg38_SIRV	chr10	120355206	120354662	-	1	545	30262	103830	ENSG00000220842.6	ENST00000495531.1	RPL21P16	RPL21P16-201	Known	Known	None	0.949999988079071	None	None	None	None
f25d0d70-44bf-49cc-9113-eb3421f15871	ONT_GM12878_R1	hg38_SIRV	chr10	120355211	120354662	-	1	550	30262	103830	ENSG00000220842.6	ENST00000495531.1	RPL21P16	RPL21P16-201	Known	Known	None	0.949999988079071	None	None	None	None
m54284U_191110_105540/29165437/ccs	PB_GM12878_R1	hg38_SIRV	chr12	124914648	124911649	-	2	2188	36519	128441	ENSG00000150991.14	ENST00000339647.5	UBC	UBC-201	Known	Known	None	0.10000000149011612	None	None	None	None
590bc79a-7098-49a6-b539-b116ca45d46b	ONT_GM12878_R1	hg38_SIRV	chr10	120355208	120354662	-	1	534	30262	103830	ENSG00000220842.6	ENST00000495531.1	RPL21P16	RPL21P16-201	Known	Known	None	0.949999988079071	None	None	None	None
b6fd6e87-f235-4309-ba8b-6da3058da4cb	ONT_GM12878_R1	hg38_SIRV	chr10	120355210	120354662	-	1	543	30262	103830	ENSG00000220842.6	ENST00000495531.1	RPL21P16	RPL21P16-201	Known	Known	None	0.949999988079071	None	None	None	None
d4bf018f-61eb-4e8e-890a-4d6c9f3afdd2	ONT_GM12878_R1	hg38_SIRV	chr10	120355212	120354662	-	1	545	30262	103830	ENSG00000220842.6	ENST00000495531.1	RPL21P16	RPL21P16-201	Known	Known	None	0.949999988079071	None	None	None	None
1d24a49b-2f2a-4aa2-b94c-54cb4ee583ab	ONT_GM12878_R1	hg38_SIRV	chr10	120355215	120354662	-	1	554	30262	103830	ENSG00000220842.6	ENST00000495531.1	RPL21P16	RPL21P16-201	Known	Known	None	0.949999988079071	None	None	None	None
6c67c6f3-a256-4cc0-bb99-c7c7a559c2b2	ONT_GM12878_R1	hg38_SIRV	chr10	120355212	120354662	-	1	544	30262	103830	ENSG00000220842.6	ENST00000495531.1	RPL21P16	RPL21P16-201	Known	Known	None	0.949999988079071	None	None	None	None
m54284U_191110_105540/29362347/ccs	PB_GM12878_R1	hg38_SIRV	chr12	124914650	124911649	-	2	2190	36519	128441	ENSG00000150991.14	ENST00000339647.5	UBC	UBC-201	Known	Known	None	0.10000000149011612	None	None	None	None
23758dcb-0b65-4870-ad8e-d8011b8d5857	ONT_GM12878_R1	hg38_SIRV	chr10	120355210	120354662	-	1	549	30262	103830	ENSG00000220842.6	ENST00000495531.1	RPL21P16	RPL21P16-201	Known	Known	None	0.949999988079071	None	None	None	None
79f956fa-0f82-4ad4-b37d-92523332e739	ONT_GM12878_R1	hg38_SIRV	chr10	120355212	120354662	-	1	551	30262	103830	ENSG00000220842.6	ENST00000495531.1	RPL21P16	RPL21P16-201	Known	Known	None	0.949999988079071	None	None	None	None
b9072091-c39a-4a8e-ade3-62ba26a87bc9	ONT_GM12878_R1	hg38_SIRV	chr10	120355208	120354662	-	1	541	30262	103830	ENSG00000220842.6	ENST00000495531.1	RPL21P16	RPL21P16-201	Known	Known	None	0.949999988079071	None	None	None	None
ec65f1d2-dd83-457b-8d44-9168bcbe995c	ONT_GM12878_R1	hg38_SIRV	chr10	120355211	120354662	-	1	550	30262	103830	ENSG00000220842.6	ENST00000495531.1	RPL21P16	RPL21P16-201	Known	Known	None	0.949999988079071	None	None	None	None
m54284U_191110_105540/29427962/ccs	PB_GM12878_R1	hg38_SIRV	chr12	124914646	124911649	-	2	2186	36519	128441	ENSG00000150991.14	ENST00000339647.5	UBC	UBC-201	Known	Known	None	0.10000000149011612	None	None	None	None
b75c5265-3dda-433e-9d9c-eb159b33acbe	ONT_GM12878_R1	hg38_SIRV	chr10	120355212	120354662	-	1	552	30262	103830	ENSG00000220842.6	ENST00000495531.1	RPL21P16	RPL21P16-201	Known	Known	None	0.949999988079071	None	None	None	None
d9294d94-c693-442d-8800-3beb4bfb6f6b	ONT_GM12878_R1	hg38_SIRV	chr10	120355212	120354662	-	1	551	30262	103830	ENSG00000220842.6	ENST00000495531.1	RPL21P16	RPL21P16-201	Known	Known	None	0.949999988079071	None	None	None	None
103a2c60-0fc3-4824-aa5e-5ccb6b2d46d4	ONT_GM12878_R1	hg38_SIRV	chr10	120355217	120354662	-	1	549	30262	103830	ENSG00000220842.6	ENST00000495531.1	RPL21P16	RPL21P16-201	Known	Known	None	0.949999988079071	None	None	None	None
5fadf669-810f-49b8-a387-e2795228c991	ONT_GM12878_R1	hg38_SIRV	chr10	120355208	120354662	-	1	547	30262	103830	ENSG00000220842.6	ENST00000495531.1	RPL21P16	RPL21P16-201	Known	Known	None	0.949999988079071	None	None	None	None
m54284U_191110_105540/29622884/ccs	PB_GM12878_R1	hg38_SIRV	chr12	124914648	124911649	-	2	2188	36519	128441	ENSG00000150991.14	ENST00000339647.5	UBC	UBC-201	Known	Known	None	0.10000000149011612	None	None	None	None
261ea5af-4fc9-4f98-bcb6-418a18ef451d	ONT_GM12878_R1	hg38_SIRV	chr10	120355199	120354662	-	1	538	30262	103830	ENSG00000220842.6	ENST00000495531.1	RPL21P16	RPL21P16-201	Known	Known	None	0.949999988079071	None	None	None	None
8bec8f5f-f237-4afd-808b-7759be886130	ONT_GM12878_R1	hg38_SIRV	chr10	120355212	120354662	-	1	545	30262	103830	ENSG00000220842.6	ENST00000495531.1	RPL21P16	RPL21P16-201	Known	Known	None	0.949999988079071	None	None	None	None
16d40601-d4bb-4492-8de7-29ef2d9f1607	ONT_GM12878_R1	hg38_SIRV	chr10	120355211	120354662	-	1	550	30262	103830	ENSG00000220842.6	ENST00000495531.1	RPL21P16	RPL21P16-201	Known	Known	None	0.949999988079071	None	None	None	None
d4704c5d-667c-4171-8d6b-e056d271814a	ONT_GM12878_R1	hg38_SIRV	chr10	120355212	120354662	-	1	553	30262	103830	ENSG00000220842.6	ENST00000495531.1	RPL21P16	RPL21P16-201	Known	Known	None	0.949999988079071	None	None	None	None
848b76b3-2c00-45fb-a9d7-71b214950d14	ONT_GM12878_R1	hg38_SIRV	chr10	120355206	120354662	-	1	536	30262	103830	ENSG00000220842.6	ENST00000495531.1	RPL21P16	RPL21P16-201	Known	Known	None	0.949999988079071	None	None	None	None
m54284U_191110_105540/30083505/ccs	PB_GM12878_R1	hg38_SIRV	chr12	124914652	124911649	-	2	2192	36519	128441	ENSG00000150991.14	ENST00000339647.5	UBC	UBC-201	Known	Known	None	0.10000000149011612	None	None	None	None
79ae6350-47fe-4b36-9ea1-6a425456a2a8	ONT_GM12878_R1	hg38_SIRV	chr10	120355212	120354662	-	1	551	30262	103830	ENSG00000220842.6	ENST00000495531.1	RPL21P16	RPL21P16-201	Known	Known	None	0.949999988079071	None	None	None	None
m54284U_191110_105540/30213518/ccs	PB_GM12878_R1	hg38_SIRV	chr12	124913624	124911649	-	1	1976	36519	128439	ENSG00000150991.14	ENST00000536769.1	UBC	UBC-205	Known	Known	None	0.10000000149011612	None	None	None	None
a5ce55a2-d291-4260-9057-5efa3da7ad64	ONT_GM12878_R1	hg38_SIRV	chr10	120355211	120354662	-	1	550	30262	103830	ENSG00000220842.6	ENST00000495531.1	RPL21P16	RPL21P16-201	Known	Known	None	0.949999988079071	None	None	None	None
ce2baf72-c7fa-49d8-a7a0-fe46bfa6c7b2	ONT_GM12878_R1	hg38_SIRV	chr10	120355211	120354662	-	1	550	30262	103830	ENSG00000220842.6	ENST00000495531.1	RPL21P16	RPL21P16-201	Known	Known	None	0.949999988079071	None	None	None	None
26f6eada-7a00-4a35-9b8b-db592c7c73c0	ONT_GM12878_R1	hg38_SIRV	chr10	120355208	120354662	-	1	541	30262	103830	ENSG00000220842.6	ENST00000495531.1	RPL21P16	RPL21P16-201	Known	Known	None	0.949999988079071	None	None	None	None
82c90009-63b2-4fc6-ad2f-f3ee45d4cb06	ONT_GM12878_R1	hg38_SIRV	chr10	120355210	120354662	-	1	543	30262	103830	ENSG00000220842.6	ENST00000495531.1	RPL21P16	RPL21P16-201	Known	Known	None	0.949999988079071	None	None	None	None
m54284U_191110_105540/30672175/ccs	PB_GM12878_R1	hg38_SIRV	chr12	124914651	124911649	-	2	2191	36519	128441	ENSG00000150991.14	ENST00000339647.5	UBC	UBC-201	Known	Known	None	0.10000000149011612	None	None	None	None
8705da54-8ec8-4f53-9945-11cc37f451a2	ONT_GM12878_R1	hg38_SIRV	chr10	120355212	120354662	-	1	539	30262	103830	ENSG00000220842.6	ENST00000495531.1	RPL21P16	RPL21P16-201	Known	Known	None	0.949999988079071	None	None	None	None
d7fbeb90-8ac5-4a9c-a6d9-99f111bd9852	ONT_GM12878_R1	hg38_SIRV	chr10	120355208	120354662	-	1	540	30262	103830	ENSG00000220842.6	ENST00000495531.1	RPL21P16	RPL21P16-201	Known	Known	None	0.949999988079071	None	None	None	None
7246f53f-b016-4633-a5ef-00484c0db938	ONT_GM12878_R1	hg38_SIRV	chr10	120354896	120354662	-	1	228	30262	103830	ENSG00000220842.6	ENST00000495531.1	RPL21P16	RPL21P16-201	Known	Known	None	0.949999988079071	None	None	None	None
ff6c280f-fbe2-412e-a4bd-21f020f0e559	ONT_GM12878_R1	hg38_SIRV	chr10	120355200	120354662	-	1	539	30262	103830	ENSG00000220842.6	ENST00000495531.1	RPL21P16	RPL21P16-201	Known	Known	None	0.949999988079071	None	None	None	None
m54284U_191110_105540/30739257/ccs	PB_GM12878_R1	hg38_SIRV	chr12	124914817	124911649	-	3	1960	36519	693109	ENSG00000150991.14	ENCODEHT000693109	UBC	ENCODEHT000693109	Known	NNC	None	0.10000000149011612	None	None	None	None
d2995d7d-465b-4a9f-8c60-d9bc731db287	ONT_GM12878_R1	hg38_SIRV	chr10	120355212	120354662	-	1	551	30262	103830	ENSG00000220842.6	ENST00000495531.1	RPL21P16	RPL21P16-201	Known	Known	None	0.949999988079071	None	None	None	None
8133aae1-52de-415a-aa51-95f4ada5dfa2	ONT_GM12878_R1	hg38_SIRV	chr10	120355212	120354662	-	1	551	30262	103830	ENSG00000220842.6	ENST00000495531.1	RPL21P16	RPL21P16-201	Known	Known	None	0.949999988079071	None	None	None	None
6643d054-bbe7-422c-9ad4-79c63757cb85	ONT_GM12878_R1	hg38_SIRV	chr10	120355199	120354662	-	1	538	30262	103830	ENSG00000220842.6	ENST00000495531.1	RPL21P16	RPL21P16-201	Known	Known	None	0.949999988079071	None	None	None	None
7b85fbc5-0052-47e5-83d9-d0414957f9d2	ONT_GM12878_R1	hg38_SIRV	chr10	120355211	120354662	-	1	543	30262	103830	ENSG00000220842.6	ENST00000495531.1	RPL21P16	RPL21P16-201	Known	Known	None	0.949999988079071	None	None	None	None
48d080b5-aa39-4f43-bc27-1906d4385925	ONT_GM12878_R1	hg38_SIRV	chr10	120355210	120354662	-	1	549	30262	103830	ENSG00000220842.6	ENST00000495531.1	RPL21P16	RPL21P16-201	Known	Known	None	0.949999988079071	None	None	None	None
m54284U_191110_105540/30868581/ccs	PB_GM12878_R1	hg38_SIRV	chr12	124914648	124911649	-	2	2188	36519	128441	ENSG00000150991.14	ENST00000339647.5	UBC	UBC-201	Known	Known	None	0.10000000149011612	None	None	None	None
49181dc0-eefb-492d-8533-281162a3f749	ONT_GM12878_R1	hg38_SIRV	chr10	120355212	120354662	-	1	551	30262	103830	ENSG00000220842.6	ENST00000495531.1	RPL21P16	RPL21P16-201	Known	Known	None	0.949999988079071	None	None	None	None
76aca56e-30a3-4c5e-8f11-58c230c0d1a9	ONT_GM12878_R1	hg38_SIRV	chr10	120355206	120354662	-	1	545	30262	103830	ENSG00000220842.6	ENST00000495531.1	RPL21P16	RPL21P16-201	Known	Known	None	0.949999988079071	None	None	None	None
6245ee89-80b1-4ff3-b429-7a48e1dae19f	ONT_GM12878_R1	hg38_SIRV	chr10	120355206	120354662	-	1	553	30262	103830	ENSG00000220842.6	ENST00000495531.1	RPL21P16	RPL21P16-201	Known	Known	None	0.949999988079071	None	None	None	None
d3fec240-b75d-4208-9172-901be5c13a86	ONT_GM12878_R1	hg38_SIRV	chr10	120355212	120354662	-	1	544	30262	103830	ENSG00000220842.6	ENST00000495531.1	RPL21P16	RPL21P16-201	Known	Known	None	0.949999988079071	None	None	None	None
m54284U_191110_105540/30999123/ccs	PB_GM12878_R1	hg38_SIRV	chr12	124914648	124911649	-	2	2188	36519	128441	ENSG00000150991.14	ENST00000339647.5	UBC	UBC-201	Known	Known	None	0.10000000149011612	None	None	None	None
9782af99-c3cd-41c4-b617-13f17089d64d	ONT_GM12878_R1	hg38_SIRV	chr10	120355211	120354662	-	1	550	30262	103830	ENSG00000220842.6	ENST00000495531.1	RPL21P16	RPL21P16-201	Known	Known	None	0.949999988079071	None	None	None	None
61163b5b-7576-4580-adc4-9b31fb904742	ONT_GM12878_R1	hg38_SIRV	chr10	120355212	120354662	-	1	544	30262	103830	ENSG00000220842.6	ENST00000495531.1	RPL21P16	RPL21P16-201	Known	Known	None	0.949999988079071	None	None	None	None
9f646a71-9efa-43d7-8f1d-63cf92894263	ONT_GM12878_R1	hg38_SIRV	chr10	120355208	120354662	-	1	547	30262	103830	ENSG00000220842.6	ENST00000495531.1	RPL21P16	RPL21P16-201	Known	Known	None	0.949999988079071	None	None	None	None
00444813-835c-42e2-9069-50b985dd9e89	ONT_GM12878_R1	hg38_SIRV	chr10	120355207	120354662	-	1	546	30262	103830	ENSG00000220842.6	ENST00000495531.1	RPL21P16	RPL21P16-201	Known	Known	None	0.949999988079071	None	None	None	None
m54284U_191110_105540/31261480/ccs	PB_GM12878_R1	hg38_SIRV	chr12	124914648	124911649	-	2	2188	36519	128441	ENSG00000150991.14	ENST00000339647.5	UBC	UBC-201	Known	Known	None	0.10000000149011612	None	None	None	None
52653926-bcfe-49bc-b0b6-b59d656a13fd	ONT_GM12878_R1	hg38_SIRV	chr10	120355212	120354662	-	1	551	30262	103830	ENSG00000220842.6	ENST00000495531.1	RPL21P16	RPL21P16-201	Known	Known	None	0.949999988079071	None	None	None	None
e723e3da-4df2-4ef1-8b08-fa45a52a85f6	ONT_GM12878_R1	hg38_SIRV	chr10	120354990	120354662	-	1	322	30262	103830	ENSG00000220842.6	ENST00000495531.1	RPL21P16	RPL21P16-201	Known	Known	None	0.949999988079071	None	None	None	None
553bea62-e3f3-4577-bf89-1742690b3f2b	ONT_GM12878_R1	hg38_SIRV	chr10	120355208	120354662	-	1	547	30262	103830	ENSG00000220842.6	ENST00000495531.1	RPL21P16	RPL21P16-201	Known	Known	None	0.949999988079071	None	None	None	None
7dfba607-122e-46cf-9ffc-ef9bb72697bc	ONT_GM12878_R1	hg38_SIRV	chr10	120355210	120354662	-	1	549	30262	103830	ENSG00000220842.6	ENST00000495531.1	RPL21P16	RPL21P16-201	Known	Known	None	0.949999988079071	None	None	None	None
m54284U_191110_105540/31393612/ccs	PB_GM12878_R1	hg38_SIRV	chr12	124914601	124911648	-	3	1504	36519	693215	ENSG00000150991.14	ENCODEHT000693215	UBC	ENCODEHT000693215	Known	NNC	None	0.10000000149011612	None	None	None	None
d9cf6959-0462-4a9c-b6b9-d523b46366c5	ONT_GM12878_R1	hg38_SIRV	chr10	120355211	120354662	-	1	542	30262	103830	ENSG00000220842.6	ENST00000495531.1	RPL21P16	RPL21P16-201	Known	Known	None	0.949999988079071	None	None	None	None
1b1fac1a-eede-4b2f-8a12-4807aa626eb2	ONT_GM12878_R1	hg38_SIRV	chr10	120355082	120354662	-	1	413	30262	103830	ENSG00000220842.6	ENST00000495531.1	RPL21P16	RPL21P16-201	Known	Known	None	0.949999988079071	None	None	None	None
150067e4-fb2d-4453-ac36-50a0127d9441	ONT_GM12878_R1	hg38_SIRV	chr10	120355212	120354662	-	1	543	30262	103830	ENSG00000220842.6	ENST00000495531.1	RPL21P16	RPL21P16-201	Known	Known	None	0.949999988079071	None	None	None	None
ba2a4392-4b72-4ded-9f52-889ef754a143	ONT_GM12878_R1	hg38_SIRV	chr10	120355208	120354662	-	1	547	30262	103830	ENSG00000220842.6	ENST00000495531.1	RPL21P16	RPL21P16-201	Known	Known	None	0.949999988079071	None	None	None	None
m54284U_191110_105540/31525579/ccs	PB_GM12878_R1	hg38_SIRV	chr12	124914648	124911649	-	2	2179	36519	128441	ENSG00000150991.14	ENST00000339647.5	UBC	UBC-201	Known	Known	None	0.10000000149011612	None	None	None	None
2ded4837-22dc-4fc6-8a7b-82ac6cf34f0e	ONT_GM12878_R1	hg38_SIRV	chr10	120355212	120354662	-	1	541	30262	103830	ENSG00000220842.6	ENST00000495531.1	RPL21P16	RPL21P16-201	Known	Known	None	0.949999988079071	None	None	None	None
ea50b311-9ee6-4d87-ae5e-66f904a99a60	ONT_GM12878_R1	hg38_SIRV	chr10	120355213	120354662	-	1	552	30262	103830	ENSG00000220842.6	ENST00000495531.1	RPL21P16	RPL21P16-201	Known	Known	None	0.949999988079071	None	None	None	None
23315f81-d8ae-403a-aa2f-61239bfb113b	ONT_GM12878_R1	hg38_SIRV	chr10	120355212	120354662	-	1	542	30262	103830	ENSG00000220842.6	ENST00000495531.1	RPL21P16	RPL21P16-201	Known	Known	None	0.949999988079071	None	None	None	None
4d262323-992e-401f-a8ca-75e6e30b77f0	ONT_GM12878_R1	hg38_SIRV	chr10	120355212	120354662	-	1	551	30262	103830	ENSG00000220842.6	ENST00000495531.1	RPL21P16	RPL21P16-201	Known	Known	None	0.949999988079071	None	None	None	None
cc9f332c-0dcb-4174-b592-e7fc604be3f4	ONT_GM12878_R1	hg38_SIRV	chr10	120355200	120354662	-	1	539	30262	103830	ENSG00000220842.6	ENST00000495531.1	RPL21P16	RPL21P16-201	Known	Known	None	0.949999988079071	None	None	None	None
m54284U_191110_105540/31590479/ccs	PB_GM12878_R1	hg38_SIRV	chr12	124914651	124911649	-	2	2191	36519	128441	ENSG00000150991.14	ENST00000339647.5	UBC	UBC-201	Known	Known	None	0.10000000149011612	None	None	None	None
e5618b0d-7bdc-46db-9d63-6c12e3d26192	ONT_GM12878_R1	hg38_SIRV	chr10	120355208	120354662	-	1	533	30262	103830	ENSG00000220842.6	ENST00000495531.1	RPL21P16	RPL21P16-201	Known	Known	None	0.949999988079071	None	None	None	None
c45a41a2-a027-4b5e-800c-f3ca2b47dfd5	ONT_GM12878_R1	hg38_SIRV	chr10	120355212	120354662	-	1	551	30262	103830	ENSG00000220842.6	ENST00000495531.1	RPL21P16	RPL21P16-201	Known	Known	None	0.949999988079071	None	None	None	None
611bc76d-697e-48ed-b29d-ecc9d8e642c6	ONT_GM12878_R1	hg38_SIRV	chr10	120355210	120354662	-	1	549	30262	103830	ENSG00000220842.6	ENST00000495531.1	RPL21P16	RPL21P16-201	Known	Known	None	0.949999988079071	None	None	None	None
f799ddf6-583a-4688-9c9d-f7fc8f137ce0	ONT_GM12878_R1	hg38_SIRV	chr10	120355135	120354662	-	1	468	30262	103830	ENSG00000220842.6	ENST00000495531.1	RPL21P16	RPL21P16-201	Known	Known	None	0.949999988079071	None	None	None	None
m54284U_191110_105540/31654434/ccs	PB_GM12878_R1	hg38_SIRV	chr12	124914648	124911649	-	2	2181	36519	128441	ENSG00000150991.14	ENST00000339647.5	UBC	UBC-201	Known	Known	None	0.10000000149011612	None	None	None	None
acb4d1e0-296e-4a09-87e6-86866b2aa4ae	ONT_GM12878_R1	hg38_SIRV	chr10	120355210	120354662	-	1	542	30262	103830	ENSG00000220842.6	ENST00000495531.1	RPL21P16	RPL21P16-201	Known	Known	None	0.949999988079071	None	None	None	None
2d2d0cdd-def0-4b32-a73a-c4bf1923249e	ONT_GM12878_R1	hg38_SIRV	chr10	120355208	120354662	-	1	547	30262	103830	ENSG00000220842.6	ENST00000495531.1	RPL21P16	RPL21P16-201	Known	Known	None	0.949999988079071	None	None	None	None
a3e08955-f2d9-442b-a84f-ba9490719a00	ONT_GM12878_R1	hg38_SIRV	chr10	120355212	120354662	-	1	551	30262	103830	ENSG00000220842.6	ENST00000495531.1	RPL21P16	RPL21P16-201	Known	Known	None	0.949999988079071	None	None	None	None
48b477be-4629-47f4-95b5-a9e1d7048074	ONT_GM12878_R1	hg38_SIRV	chr10	120355217	120354662	-	1	556	30262	103830	ENSG00000220842.6	ENST00000495531.1	RPL21P16	RPL21P16-201	Known	Known	None	0.949999988079071	None	None	None	None
m54284U_191110_105540/31982574/ccs	PB_GM12878_R1	hg38_SIRV	chr12	124914651	124911649	-	2	2191	36519	128441	ENSG00000150991.14	ENST00000339647.5	UBC	UBC-201	Known	Known	None	0.10000000149011612	None	None	None	None
7bf7c600-8836-43ed-a036-c914363fec4f	ONT_GM12878_R1	hg38_SIRV	chr10	120355211	120354662	-	1	550	30262	103830	ENSG00000220842.6	ENST00000495531.1	RPL21P16	RPL21P16-201	Known	Known	None	0.949999988079071	None	None	None	None
ddbe2776-593b-4ef5-8a8a-a3718a2980ff	ONT_GM12878_R1	hg38_SIRV	chr10	120355210	120354662	-	1	542	30262	103830	ENSG00000220842.6	ENST00000495531.1	RPL21P16	RPL21P16-201	Known	Known	None	0.949999988079071	None	None	None	None
c0eade96-fcec-4734-8a23-0b3a64014844	ONT_GM12878_R1	hg38_SIRV	chr10	120355186	120354662	-	1	525	30262	103830	ENSG00000220842.6	ENST00000495531.1	RPL21P16	RPL21P16-201	Known	Known	None	0.949999988079071	None	None	None	None
1d0bcf11-b66d-4b95-a9a0-a1685991c1a6	ONT_GM12878_R1	hg38_SIRV	chr10	120355212	120354662	-	1	551	30262	103830	ENSG00000220842.6	ENST00000495531.1	RPL21P16	RPL21P16-201	Known	Known	None	0.949999988079071	None	None	None	None
m54284U_191110_105540/32048431/ccs	PB_GM12878_R1	hg38_SIRV	chr12	124914648	124911649	-	2	2188	36519	128441	ENSG00000150991.14	ENST00000339647.5	UBC	UBC-201	Known	Known	None	0.10000000149011612	None	None	None	None
99589a2f-6911-4a2b-bed0-97552fe741fb	ONT_GM12878_R1	hg38_SIRV	chr10	120355208	120354662	-	1	547	30262	103830	ENSG00000220842.6	ENST00000495531.1	RPL21P16	RPL21P16-201	Known	Known	None	0.949999988079071	None	None	None	None
fb3a5d80-cf9f-49c3-85de-f2ba629408d8	ONT_GM12878_R1	hg38_SIRV	chr10	120355212	120354662	-	1	551	30262	103830	ENSG00000220842.6	ENST00000495531.1	RPL21P16	RPL21P16-201	Known	Known	None	0.949999988079071	None	None	None	None
f516085a-839d-4dcc-9541-1f2e9e808b6f	ONT_GM12878_R1	hg38_SIRV	chr10	120355212	120354662	-	1	551	30262	103830	ENSG00000220842.6	ENST00000495531.1	RPL21P16	RPL21P16-201	Known	Known	None	0.949999988079071	None	None	None	None
3cd21493-4bdf-4a56-b037-7dccc86e9c3a	ONT_GM12878_R1	hg38_SIRV	chr10	120355201	120354662	-	1	540	30262	103830	ENSG00000220842.6	ENST00000495531.1	RPL21P16	RPL21P16-201	Known	Known	None	0.949999988079071	None	None	None	None
m54284U_191110_105540/32506649/ccs	PB_GM12878_R1	hg38_SIRV	chr12	124914648	124911649	-	2	2188	36519	128441	ENSG00000150991.14	ENST00000339647.5	UBC	UBC-201	Known	Known	None	0.10000000149011612	None	None	None	None
f09cd658-2224-409a-a5f7-5e0648299677	ONT_GM12878_R1	hg38_SIRV	chr10	120355212	120354662	-	1	563	30262	103830	ENSG00000220842.6	ENST00000495531.1	RPL21P16	RPL21P16-201	Known	Known	None	0.949999988079071	None	None	None	None
88ced27b-6554-4c81-800f-d4330bb105de	ONT_GM12878_R1	hg38_SIRV	chr10	120355212	120354662	-	1	551	30262	103830	ENSG00000220842.6	ENST00000495531.1	RPL21P16	RPL21P16-201	Known	Known	None	0.949999988079071	None	None	None	None
6c11b808-40d6-48ff-8768-90b272a65d41	ONT_GM12878_R1	hg38_SIRV	chr10	120355200	120354662	-	1	533	30262	103830	ENSG00000220842.6	ENST00000495531.1	RPL21P16	RPL21P16-201	Known	Known	None	0.949999988079071	None	None	None	None
e673b2c9-4f4e-4796-b364-8e660caee346	ONT_GM12878_R1	hg38_SIRV	chr10	120355211	120354662	-	1	543	30262	103830	ENSG00000220842.6	ENST00000495531.1	RPL21P16	RPL21P16-201	Known	Known	None	0.949999988079071	None	None	None	None
8d050f09-a452-4263-aa65-a27a29b552ec	ONT_GM12878_R1	hg38_SIRV	chr10	120355212	120354662	-	1	551	30262	103830	ENSG00000220842.6	ENST00000495531.1	RPL21P16	RPL21P16-201	Known	Known	None	0.949999988079071	None	None	None	None
m54284U_191110_105540/32637930/ccs	PB_GM12878_R1	hg38_SIRV	chr12	124914648	124911649	-	2	2188	36519	128441	ENSG00000150991.14	ENST00000339647.5	UBC	UBC-201	Known	Known	None	0.10000000149011612	None	None	None	None
a6f96032-6bc4-43ab-9e9d-38d8d4a5494f	ONT_GM12878_R1	hg38_SIRV	chr10	120355212	120354662	-	1	551	30262	103830	ENSG00000220842.6	ENST00000495531.1	RPL21P16	RPL21P16-201	Known	Known	None	0.949999988079071	None	None	None	None
7f7d29eb-8b35-4c97-befe-1c64d26c5e7a	ONT_GM12878_R1	hg38_SIRV	chr10	120355208	120354662	-	1	547	30262	103830	ENSG00000220842.6	ENST00000495531.1	RPL21P16	RPL21P16-201	Known	Known	None	0.949999988079071	None	None	None	None
3e40943f-7739-4358-8c95-68057ca881db	ONT_GM12878_R1	hg38_SIRV	chr10	120355210	120354662	-	1	543	30262	103830	ENSG00000220842.6	ENST00000495531.1	RPL21P16	RPL21P16-201	Known	Known	None	0.949999988079071	None	None	None	None
cc04ec54-713e-4879-94e8-a404ed250ba3	ONT_GM12878_R1	hg38_SIRV	chr10	120355212	120354662	-	1	551	30262	103830	ENSG00000220842.6	ENST00000495531.1	RPL21P16	RPL21P16-201	Known	Known	None	0.949999988079071	None	None	None	None
m54284U_191110_105540/32638941/ccs	PB_GM12878_R1	hg38_SIRV	chr12	124914650	124911649	-	2	2190	36519	128441	ENSG00000150991.14	ENST00000339647.5	UBC	UBC-201	Known	Known	None	0.10000000149011612	None	None	None	None
df16afae-0631-4f13-a777-ecf213b81b13	ONT_GM12878_R1	hg38_SIRV	chr10	120355212	120354662	-	1	551	30262	103830	ENSG00000220842.6	ENST00000495531.1	RPL21P16	RPL21P16-201	Known	Known	None	0.949999988079071	None	None	None	None
1597b7ee-8775-4eb0-a40d-b90c94dfcbc7	ONT_GM12878_R1	hg38_SIRV	chr10	120355212	120354662	-	1	551	30262	103830	ENSG00000220842.6	ENST00000495531.1	RPL21P16	RPL21P16-201	Known	Known	None	0.949999988079071	None	None	None	None
acebf988-9073-4f4e-82f5-64f49c489d7d	ONT_GM12878_R1	hg38_SIRV	chr10	120355213	120354662	-	1	552	30262	103830	ENSG00000220842.6	ENST00000495531.1	RPL21P16	RPL21P16-201	Known	Known	None	0.949999988079071	None	None	None	None
8962d1e3-7d76-422c-a121-f172367771cf	ONT_GM12878_R1	hg38_SIRV	chr10	120355210	120354662	-	1	549	30262	103830	ENSG00000220842.6	ENST00000495531.1	RPL21P16	RPL21P16-201	Known	Known	None	0.949999988079071	None	None	None	None
m54284U_191110_105540/32703074/ccs	PB_GM12878_R1	hg38_SIRV	chr12	124914648	124911649	-	2	2188	36519	128441	ENSG00000150991.14	ENST00000339647.5	UBC	UBC-201	Known	Known	None	0.10000000149011612	None	None	None	None
9d53284e-ea6b-46a2-b924-77c6700b823a	ONT_GM12878_R1	hg38_SIRV	chr10	120355212	120354662	-	1	543	30262	103830	ENSG00000220842.6	ENST00000495531.1	RPL21P16	RPL21P16-201	Known	Known	None	0.949999988079071	None	None	None	None
88f8c1bc-e507-4fbf-9f8a-5a365e59636c	ONT_GM12878_R1	hg38_SIRV	chr10	120355215	120354662	-	1	554	30262	103830	ENSG00000220842.6	ENST00000495531.1	RPL21P16	RPL21P16-201	Known	Known	None	0.949999988079071	None	None	None	None
8a1faf4d-f926-49de-b05f-0c41a015474b	ONT_GM12878_R1	hg38_SIRV	chr10	120355208	120354662	-	1	547	30262	103830	ENSG00000220842.6	ENST00000495531.1	RPL21P16	RPL21P16-201	Known	Known	None	0.949999988079071	None	None	None	None
f50844cb-3123-4f68-806e-21579bbc466d	ONT_GM12878_R1	hg38_SIRV	chr10	120355199	120354662	-	1	538	30262	103830	ENSG00000220842.6	ENST00000495531.1	RPL21P16	RPL21P16-201	Known	Known	None	0.949999988079071	None	None	None	None
m54284U_191110_105540/33096122/ccs	PB_GM12878_R1	hg38_SIRV	chr12	124914651	124911649	-	2	2191	36519	128441	ENSG00000150991.14	ENST00000339647.5	UBC	UBC-201	Known	Known	None	0.10000000149011612	None	None	None	None
5437e22f-d62b-4471-a53e-cf296d84df56	ONT_GM12878_R1	hg38_SIRV	chr10	120355210	120354662	-	1	543	30262	103830	ENSG00000220842.6	ENST00000495531.1	RPL21P16	RPL21P16-201	Known	Known	None	0.949999988079071	None	None	None	None
7c1e5c0a-bd63-411d-b56b-eddbfa5725fe	ONT_GM12878_R1	hg38_SIRV	chr10	120355217	120354662	-	1	556	30262	103830	ENSG00000220842.6	ENST00000495531.1	RPL21P16	RPL21P16-201	Known	Known	None	0.949999988079071	None	None	None	None
ac34fb11-0b27-4655-ae72-d6a5351a1f08	ONT_GM12878_R1	hg38_SIRV	chr10	120355210	120354662	-	1	543	30262	103830	ENSG00000220842.6	ENST00000495531.1	RPL21P16	RPL21P16-201	Known	Known	None	0.949999988079071	None	None	None	None
c3555666-4df6-4c08-9719-a10f58621ca1	ONT_GM12878_R1	hg38_SIRV	chr10	120355211	120354662	-	1	550	30262	103830	ENSG00000220842.6	ENST00000495531.1	RPL21P16	RPL21P16-201	Known	Known	None	0.949999988079071	None	None	None	None
d3499bd7-0a9d-4f41-995c-68131afa692b	ONT_GM12878_R1	hg38_SIRV	chr10	120355212	120354662	-	1	551	30262	103830	ENSG00000220842.6	ENST00000495531.1	RPL21P16	RPL21P16-201	Known	Known	None	0.949999988079071	None	None	None	None
m54284U_191110_105540/33163591/ccs	PB_GM12878_R1	hg38_SIRV	chr12	124914650	124911649	-	2	2190	36519	128441	ENSG00000150991.14	ENST00000339647.5	UBC	UBC-201	Known	Known	None	0.10000000149011612	None	None	None	None
6abcea07-2839-4f08-88e2-4abdfaafd19f	ONT_GM12878_R1	hg38_SIRV	chr10	120355210	120354662	-	1	549	30262	103830	ENSG00000220842.6	ENST00000495531.1	RPL21P16	RPL21P16-201	Known	Known	None	0.949999988079071	None	None	None	None
d93cf995-7501-4a47-9927-eded071651c7	ONT_GM12878_R1	hg38_SIRV	chr10	120355205	120354662	-	1	538	30262	103830	ENSG00000220842.6	ENST00000495531.1	RPL21P16	RPL21P16-201	Known	Known	None	0.949999988079071	None	None	None	None
bf60a588-7b67-4964-a488-5a80ac39b8e6	ONT_GM12878_R1	hg38_SIRV	chr10	120355208	120354662	-	1	547	30262	103830	ENSG00000220842.6	ENST00000495531.1	RPL21P16	RPL21P16-201	Known	Known	None	0.949999988079071	None	None	None	None
7816280f-6ed6-4eec-b349-cd46d7c059c4	ONT_GM12878_R1	hg38_SIRV	chr10	120355212	120354662	-	1	544	30262	103830	ENSG00000220842.6	ENST00000495531.1	RPL21P16	RPL21P16-201	Known	Known	None	0.949999988079071	None	None	None	None
m54284U_191110_105540/33359679/ccs	PB_GM12878_R1	hg38_SIRV	chr12	124914648	124911649	-	2	2188	36519	128441	ENSG00000150991.14	ENST00000339647.5	UBC	UBC-201	Known	Known	None	0.10000000149011612	None	None	None	None
a648bb42-1643-460c-9f15-8297503c4bf9	ONT_GM12878_R1	hg38_SIRV	chr10	120355210	120354662	-	1	543	30262	103830	ENSG00000220842.6	ENST00000495531.1	RPL21P16	RPL21P16-201	Known	Known	None	0.949999988079071	None	None	None	None
743a46e6-4b2b-4892-836c-4469a8bee8e1	ONT_GM12878_R1	hg38_SIRV	chr10	120355208	120354662	-	1	547	30262	103830	ENSG00000220842.6	ENST00000495531.1	RPL21P16	RPL21P16-201	Known	Known	None	0.949999988079071	None	None	None	None
741da50e-3c04-44dd-8a8c-d656adbaf250	ONT_GM12878_R1	hg38_SIRV	chr10	120355208	120354662	-	1	541	30262	103830	ENSG00000220842.6	ENST00000495531.1	RPL21P16	RPL21P16-201	Known	Known	None	0.949999988079071	None	None	None	None
9af33c7e-15da-40a9-bc94-0881b0670d11	ONT_GM12878_R1	hg38_SIRV	chr10	120355212	120354662	-	1	551	30262	103830	ENSG00000220842.6	ENST00000495531.1	RPL21P16	RPL21P16-201	Known	Known	None	0.949999988079071	None	None	None	None
m54284U_191110_105540/33554854/ccs	PB_GM12878_R1	hg38_SIRV	chr12	124914650	124911649	-	2	2190	36519	128441	ENSG00000150991.14	ENST00000339647.5	UBC	UBC-201	Known	Known	None	0.10000000149011612	None	None	None	None
98852e0a-d337-4ce1-b6b7-70e75ffafed4	ONT_GM12878_R1	hg38_SIRV	chr10	120355215	120354662	-	1	554	30262	103830	ENSG00000220842.6	ENST00000495531.1	RPL21P16	RPL21P16-201	Known	Known	None	0.949999988079071	None	None	None	None
a36c9e23-5b3f-4889-a60b-dacb4f47bcf8	ONT_GM12878_R1	hg38_SIRV	chr10	120355212	120354662	-	1	558	30262	103830	ENSG00000220842.6	ENST00000495531.1	RPL21P16	RPL21P16-201	Known	Known	None	0.949999988079071	None	None	None	None
a4ef164c-c45f-40dd-8607-dc6ce5d82ecd	ONT_GM12878_R1	hg38_SIRV	chr10	120355208	120354662	-	1	547	30262	103830	ENSG00000220842.6	ENST00000495531.1	RPL21P16	RPL21P16-201	Known	Known	None	0.949999988079071	None	None	None	None
a6c3db37-5667-4e70-b19a-dfba4708faa1	ONT_GM12878_R1	hg38_SIRV	chr10	120355212	120354662	-	1	545	30262	103830	ENSG00000220842.6	ENST00000495531.1	RPL21P16	RPL21P16-201	Known	Known	None	0.949999988079071	None	None	None	None
m54284U_191110_105540/33555304/ccs	PB_GM12878_R1	hg38_SIRV	chr12	124914648	124911649	-	2	2188	36519	128441	ENSG00000150991.14	ENST00000339647.5	UBC	UBC-201	Known	Known	None	0.10000000149011612	None	None	None	None
a5b7debe-2b91-4ab7-8e59-c5df127feb97	ONT_GM12878_R1	hg38_SIRV	chr10	120355210	120354662	-	1	549	30262	103830	ENSG00000220842.6	ENST00000495531.1	RPL21P16	RPL21P16-201	Known	Known	None	0.949999988079071	None	None	None	None
bf5409a2-d3fa-4371-9e2b-4655d07adeac	ONT_GM12878_R1	hg38_SIRV	chr10	120355206	120354662	-	1	539	30262	103830	ENSG00000220842.6	ENST00000495531.1	RPL21P16	RPL21P16-201	Known	Known	None	0.949999988079071	None	None	None	None
166706bf-0707-47bc-a6b2-5284fa096b90	ONT_GM12878_R1	hg38_SIRV	chr10	120355210	120354662	-	1	549	30262	103830	ENSG00000220842.6	ENST00000495531.1	RPL21P16	RPL21P16-201	Known	Known	None	0.949999988079071	None	None	None	None
11bb545d-4e3e-440d-9aea-5cbb739a07cd	ONT_GM12878_R1	hg38_SIRV	chr10	120355208	120354662	-	1	547	30262	103830	ENSG00000220842.6	ENST00000495531.1	RPL21P16	RPL21P16-201	Known	Known	None	0.949999988079071	None	None	None	None
8e50f740-6895-467b-9887-7cc533a7fad7	ONT_GM12878_R1	hg38_SIRV	chr10	120355212	120354662	-	1	545	30262	103830	ENSG00000220842.6	ENST00000495531.1	RPL21P16	RPL21P16-201	Known	Known	None	0.949999988079071	None	None	None	None
m54284U_191110_105540/33556960/ccs	PB_GM12878_R1	hg38_SIRV	chr12	124914650	124911649	-	2	2190	36519	128441	ENSG00000150991.14	ENST00000339647.5	UBC	UBC-201	Known	Known	None	0.10000000149011612	None	None	None	None
afa91195-c350-4598-9276-79f2eae21785	ONT_GM12878_R1	hg38_SIRV	chr10	120355212	120354662	-	1	557	30262	103830	ENSG00000220842.6	ENST00000495531.1	RPL21P16	RPL21P16-201	Known	Known	None	0.949999988079071	None	None	None	None
fa4c6744-4a3c-48f6-89a8-848a0b49bcd6	ONT_GM12878_R1	hg38_SIRV	chr10	120355212	120354662	-	1	551	30262	103830	ENSG00000220842.6	ENST00000495531.1	RPL21P16	RPL21P16-201	Known	Known	None	0.949999988079071	None	None	None	None
7fbcea99-c9f8-478e-8a3d-e026cdf5a523	ONT_GM12878_R1	hg38_SIRV	chr10	120355210	120354662	-	1	542	30262	103830	ENSG00000220842.6	ENST00000495531.1	RPL21P16	RPL21P16-201	Known	Known	None	0.949999988079071	None	None	None	None
29ab0bed-84e2-46c2-88e8-ac2d5e41d499	ONT_GM12878_R1	hg38_SIRV	chr10	120355213	120354662	-	1	546	30262	103830	ENSG00000220842.6	ENST00000495531.1	RPL21P16	RPL21P16-201	Known	Known	None	0.949999988079071	None	None	None	None
m54284U_191110_105540/33686523/ccs	PB_GM12878_R1	hg38_SIRV	chr12	124914651	124911649	-	2	2191	36519	128441	ENSG00000150991.14	ENST00000339647.5	UBC	UBC-201	Known	Known	None	0.10000000149011612	None	None	None	None
3c882ba2-8f01-4598-a7ef-ebca83db4f8e	ONT_GM12878_R1	hg38_SIRV	chr10	120355216	120354662	-	1	548	30262	103830	ENSG00000220842.6	ENST00000495531.1	RPL21P16	RPL21P16-201	Known	Known	None	0.949999988079071	None	None	None	None
m54284U_191110_105540/33752107/ccs	PB_GM12878_R1	hg38_SIRV	chr12	124913684	124911649	-	1	2036	36519	128439	ENSG00000150991.14	ENST00000536769.1	UBC	UBC-205	Known	Known	None	0.10000000149011612	None	None	None	None
3765997c-5172-49d4-9eba-64b706b29e46	ONT_GM12878_R1	hg38_SIRV	chr10	120355216	120354662	-	1	555	30262	103830	ENSG00000220842.6	ENST00000495531.1	RPL21P16	RPL21P16-201	Known	Known	None	0.949999988079071	None	None	None	None
5e49074d-20ea-4601-8283-b633dddcf03a	ONT_GM12878_R1	hg38_SIRV	chr10	120355208	120354662	-	1	538	30262	103830	ENSG00000220842.6	ENST00000495531.1	RPL21P16	RPL21P16-201	Known	Known	None	0.949999988079071	None	None	None	None
cab48f24-65ae-4ea0-9b8d-ce52d6c1042b	ONT_GM12878_R1	hg38_SIRV	chr10	120355212	120354662	-	1	545	30262	103830	ENSG00000220842.6	ENST00000495531.1	RPL21P16	RPL21P16-201	Known	Known	None	0.949999988079071	None	None	None	None
d4b9eb81-2253-4496-aca2-b8898b690751	ONT_GM12878_R1	hg38_SIRV	chr10	120355216	120354662	-	1	555	30262	103830	ENSG00000220842.6	ENST00000495531.1	RPL21P16	RPL21P16-201	Known	Known	None	0.949999988079071	None	None	None	None
m54284U_191110_105540/33817068/ccs	PB_GM12878_R1	hg38_SIRV	chr12	124914645	124911649	-	2	2185	36519	128441	ENSG00000150991.14	ENST00000339647.5	UBC	UBC-201	Known	Known	None	0.10000000149011612	None	None	None	None
9957d796-0d2a-40e3-bca4-a54d18146744	ONT_GM12878_R1	hg38_SIRV	chr10	120355212	120354662	-	1	545	30262	103830	ENSG00000220842.6	ENST00000495531.1	RPL21P16	RPL21P16-201	Known	Known	None	0.949999988079071	None	None	None	None
c99acacd-383e-47ea-81ef-6546ad505d96	ONT_GM12878_R1	hg38_SIRV	chr10	120355214	120354662	-	1	553	30262	103830	ENSG00000220842.6	ENST00000495531.1	RPL21P16	RPL21P16-201	Known	Known	None	0.949999988079071	None	None	None	None
f244f497-200b-49fe-ae54-681ef2fbe0d2	ONT_GM12878_R1	hg38_SIRV	chr10	120355206	120354662	-	1	539	30262	103830	ENSG00000220842.6	ENST00000495531.1	RPL21P16	RPL21P16-201	Known	Known	None	0.949999988079071	None	None	None	None
9948b255-8379-4da7-90d0-a0e94ec99f17	ONT_GM12878_R1	hg38_SIRV	chr10	120355212	120354662	-	1	551	30262	103830	ENSG00000220842.6	ENST00000495531.1	RPL21P16	RPL21P16-201	Known	Known	None	0.949999988079071	None	None	None	None
bf0e7450-2a1d-42c8-a5c0-ba99790afb8f	ONT_GM12878_R1	hg38_SIRV	chr10	120355207	120354662	-	1	546	30262	103830	ENSG00000220842.6	ENST00000495531.1	RPL21P16	RPL21P16-201	Known	Known	None	0.949999988079071	None	None	None	None
m54284U_191110_105540/33818288/ccs	PB_GM12878_R1	hg38_SIRV	chr12	124914648	124911649	-	2	2188	36519	128441	ENSG00000150991.14	ENST00000339647.5	UBC	UBC-201	Known	Known	None	0.10000000149011612	None	None	None	None
d5836d91-9e6f-4ab7-8e47-e34789edaaa3	ONT_GM12878_R1	hg38_SIRV	chr10	120355210	120354662	-	1	549	30262	103830	ENSG00000220842.6	ENST00000495531.1	RPL21P16	RPL21P16-201	Known	Known	None	0.949999988079071	None	None	None	None
3b39c59e-1274-4f13-a9ec-8032d633bc83	ONT_GM12878_R1	hg38_SIRV	chr10	120355208	120354662	-	1	558	30262	103830	ENSG00000220842.6	ENST00000495531.1	RPL21P16	RPL21P16-201	Known	Known	None	0.949999988079071	None	None	None	None
247b30d4-a721-4378-9814-deefa0764bd8	ONT_GM12878_R1	hg38_SIRV	chr10	120355212	120354662	-	1	551	30262	103830	ENSG00000220842.6	ENST00000495531.1	RPL21P16	RPL21P16-201	Known	Known	None	0.949999988079071	None	None	None	None
0518c970-4ecc-4423-9354-b52bcd85ff3e	ONT_GM12878_R1	hg38_SIRV	chr10	120355210	120354662	-	1	549	30262	103830	ENSG00000220842.6	ENST00000495531.1	RPL21P16	RPL21P16-201	Known	Known	None	0.949999988079071	None	None	None	None
m54284U_191110_105540/34014572/ccs	PB_GM12878_R1	hg38_SIRV	chr12	124914648	124911649	-	2	2188	36519	128441	ENSG00000150991.14	ENST00000339647.5	UBC	UBC-201	Known	Known	None	0.10000000149011612	None	None	None	None
b40b2165-d6f7-4503-a659-e6e178a412f4	ONT_GM12878_R1	hg38_SIRV	chr10	120355208	120354662	-	1	547	30262	103830	ENSG00000220842.6	ENST00000495531.1	RPL21P16	RPL21P16-201	Known	Known	None	0.949999988079071	None	None	None	None
11a81150-0b84-4e2a-aed3-e220db6a7829	ONT_GM12878_R1	hg38_SIRV	chr10	120355211	120354662	-	1	543	30262	103830	ENSG00000220842.6	ENST00000495531.1	RPL21P16	RPL21P16-201	Known	Known	None	0.949999988079071	None	None	None	None
c719f538-ea1b-499e-9e0f-5c7425d3f54c	ONT_GM12878_R1	hg38_SIRV	chr10	120355212	120354662	-	1	551	30262	103830	ENSG00000220842.6	ENST00000495531.1	RPL21P16	RPL21P16-201	Known	Known	None	0.949999988079071	None	None	None	None
2683b0f8-4204-4a65-9989-3898fe1e7738	ONT_GM12878_R1	hg38_SIRV	chr10	120355221	120354662	-	1	553	30262	103830	ENSG00000220842.6	ENST00000495531.1	RPL21P16	RPL21P16-201	Known	Known	None	0.949999988079071	None	None	None	None
m54284U_191110_105540/34539306/ccs	PB_GM12878_R1	hg38_SIRV	chr12	124914648	124911649	-	2	2188	36519	128441	ENSG00000150991.14	ENST00000339647.5	UBC	UBC-201	Known	Known	None	0.10000000149011612	None	None	None	None
f8a14003-257f-4d62-a9eb-84e23d461081	ONT_GM12878_R1	hg38_SIRV	chr10	120355211	120354662	-	1	550	30262	103830	ENSG00000220842.6	ENST00000495531.1	RPL21P16	RPL21P16-201	Known	Known	None	0.949999988079071	None	None	None	None
298ea8e8-b277-402b-a770-9ac75d0becab	ONT_GM12878_R1	hg38_SIRV	chr10	120355217	120354662	-	1	549	30262	103830	ENSG00000220842.6	ENST00000495531.1	RPL21P16	RPL21P16-201	Known	Known	None	0.949999988079071	None	None	None	None
a4677d19-cb07-4f42-8957-90cda23cbd0b	ONT_GM12878_R1	hg38_SIRV	chr10	120355212	120354662	-	1	551	30262	103830	ENSG00000220842.6	ENST00000495531.1	RPL21P16	RPL21P16-201	Known	Known	None	0.949999988079071	None	None	None	None
e8010652-7d7b-49bf-8394-cb4ffaf34aa5	ONT_GM12878_R1	hg38_SIRV	chr10	120355211	120354662	-	1	550	30262	103830	ENSG00000220842.6	ENST00000495531.1	RPL21P16	RPL21P16-201	Known	Known	None	0.949999988079071	None	None	None	None
m54284U_191110_105540/34605539/ccs	PB_GM12878_R1	hg38_SIRV	chr12	124914648	124911649	-	2	2188	36519	128441	ENSG00000150991.14	ENST00000339647.5	UBC	UBC-201	Known	Known	None	0.10000000149011612	None	None	None	None
b1f34566-1d2c-475e-8a16-0fc0f412773e	ONT_GM12878_R1	hg38_SIRV	chr10	120355199	120354662	-	1	532	30262	103830	ENSG00000220842.6	ENST00000495531.1	RPL21P16	RPL21P16-201	Known	Known	None	0.949999988079071	None	None	None	None
0e5f9a19-48f6-4f28-a2cc-b94ebac32a69	ONT_GM12878_R1	hg38_SIRV	chr10	120355209	120354662	-	1	548	30262	103830	ENSG00000220842.6	ENST00000495531.1	RPL21P16	RPL21P16-201	Known	Known	None	0.949999988079071	None	None	None	None
dca045b1-7ac9-49cf-bd70-2cce6e46c412	ONT_GM12878_R1	hg38_SIRV	chr10	120355212	120354662	-	1	545	30262	103830	ENSG00000220842.6	ENST00000495531.1	RPL21P16	RPL21P16-201	Known	Known	None	0.949999988079071	None	None	None	None
9dac84de-b30e-4d1e-b41c-00526611a34b	ONT_GM12878_R1	hg38_SIRV	chr10	120355212	120354662	-	1	551	30262	103830	ENSG00000220842.6	ENST00000495531.1	RPL21P16	RPL21P16-201	Known	Known	None	0.949999988079071	None	None	None	None
m54284U_191110_105540/34670882/ccs	PB_GM12878_R1	hg38_SIRV	chr12	124914648	124911649	-	2	2188	36519	128441	ENSG00000150991.14	ENST00000339647.5	UBC	UBC-201	Known	Known	None	0.10000000149011612	None	None	None	None
5b75401f-8945-4844-ac57-c8f2f15d99ea	ONT_GM12878_R1	hg38_SIRV	chr10	120355206	120354662	-	1	545	30262	103830	ENSG00000220842.6	ENST00000495531.1	RPL21P16	RPL21P16-201	Known	Known	None	0.949999988079071	None	None	None	None
261c4963-c688-481c-be36-d21c4d7f51a8	ONT_GM12878_R1	hg38_SIRV	chr10	120355212	120354662	-	1	544	30262	103830	ENSG00000220842.6	ENST00000495531.1	RPL21P16	RPL21P16-201	Known	Known	None	0.949999988079071	None	None	None	None
4f5918b7-5439-4535-8762-f585d5b68ed8	ONT_GM12878_R1	hg38_SIRV	chr10	120355206	120354662	-	1	545	30262	103830	ENSG00000220842.6	ENST00000495531.1	RPL21P16	RPL21P16-201	Known	Known	None	0.949999988079071	None	None	None	None
29d15cd6-971b-4504-bd2c-d4a292a4b215	ONT_GM12878_R1	hg38_SIRV	chr10	120355212	120354662	-	1	551	30262	103830	ENSG00000220842.6	ENST00000495531.1	RPL21P16	RPL21P16-201	Known	Known	None	0.949999988079071	None	None	None	None
m54284U_191110_105540/34865925/ccs	PB_GM12878_R1	hg38_SIRV	chr12	124914648	124911649	-	2	2188	36519	128441	ENSG00000150991.14	ENST00000339647.5	UBC	UBC-201	Known	Known	None	0.10000000149011612	None	None	None	None
5eb51e45-9066-4f31-9f5e-05d938fce833	ONT_GM12878_R1	hg38_SIRV	chr10	120355212	120354662	-	1	551	30262	103830	ENSG00000220842.6	ENST00000495531.1	RPL21P16	RPL21P16-201	Known	Known	None	0.949999988079071	None	None	None	None
5dd8deef-b575-4ee4-ae9b-c44d2d853d42	ONT_GM12878_R1	hg38_SIRV	chr10	120355212	120354662	-	1	551	30262	103830	ENSG00000220842.6	ENST00000495531.1	RPL21P16	RPL21P16-201	Known	Known	None	0.949999988079071	None	None	None	None
m54284U_191110_105540/35389529/ccs	PB_GM12878_R1	hg38_SIRV	chr12	124913543	124911649	-	1	2119	36519	128439	ENSG00000150991.14	ENST00000536769.1	UBC	UBC-205	Known	Known	None	0.10000000149011612	None	None	None	None
a13e3edb-11f5-4b49-bb24-5f7d11ad51cd	ONT_GM12878_R1	hg38_SIRV	chr10	120355211	120354662	-	1	550	30262	103830	ENSG00000220842.6	ENST00000495531.1	RPL21P16	RPL21P16-201	Known	Known	None	0.949999988079071	None	None	None	None
727093da-03b7-4aea-bc08-548d975b406b	ONT_GM12878_R1	hg38_SIRV	chr10	120355212	120354662	-	1	544	30262	103830	ENSG00000220842.6	ENST00000495531.1	RPL21P16	RPL21P16-201	Known	Known	None	0.949999988079071	None	None	None	None
a25b7e94-c658-40e0-9cbd-1c841d2dd8d0	ONT_GM12878_R1	hg38_SIRV	chr10	120355206	120354662	-	1	545	30262	103830	ENSG00000220842.6	ENST00000495531.1	RPL21P16	RPL21P16-201	Known	Known	None	0.949999988079071	None	None	None	None
366a6748-b945-4651-852b-9a2562c45b48	ONT_GM12878_R1	hg38_SIRV	chr10	120355210	120354662	-	1	549	30262	103830	ENSG00000220842.6	ENST00000495531.1	RPL21P16	RPL21P16-201	Known	Known	None	0.949999988079071	None	None	None	None
m54284U_191110_105540/35587397/ccs	PB_GM12878_R1	hg38_SIRV	chr12	124914650	124911649	-	2	2190	36519	128441	ENSG00000150991.14	ENST00000339647.5	UBC	UBC-201	Known	Known	None	0.10000000149011612	None	None	None	None
bad34008-ab34-41ac-aa45-6389633be0e7	ONT_GM12878_R1	hg38_SIRV	chr10	120355212	120354662	-	1	544	30262	103830	ENSG00000220842.6	ENST00000495531.1	RPL21P16	RPL21P16-201	Known	Known	None	0.949999988079071	None	None	None	None
b273301d-9f08-443b-9605-67731f1d1da7	ONT_GM12878_R1	hg38_SIRV	chr10	120355210	120354662	-	1	549	30262	103830	ENSG00000220842.6	ENST00000495531.1	RPL21P16	RPL21P16-201	Known	Known	None	0.949999988079071	None	None	None	None
61b87cf1-06f3-457e-9d25-187857742259	ONT_GM12878_R1	hg38_SIRV	chr10	120355210	120354662	-	1	540	30262	103830	ENSG00000220842.6	ENST00000495531.1	RPL21P16	RPL21P16-201	Known	Known	None	0.949999988079071	None	None	None	None
8f2f3c88-13b5-4690-975a-6edc4abbe225	ONT_GM12878_R1	hg38_SIRV	chr10	120355210	120354662	-	1	549	30262	103830	ENSG00000220842.6	ENST00000495531.1	RPL21P16	RPL21P16-201	Known	Known	None	0.949999988079071	None	None	None	None
m54284U_191110_105540/35784770/ccs	PB_GM12878_R1	hg38_SIRV	chr12	124914651	124911649	-	2	2191	36519	128441	ENSG00000150991.14	ENST00000339647.5	UBC	UBC-201	Known	Known	None	0.10000000149011612	None	None	None	None
066f6c03-6d13-4d0a-b249-033330b49d3c	ONT_GM12878_R1	hg38_SIRV	chr10	120355212	120354662	-	1	551	30262	103830	ENSG00000220842.6	ENST00000495531.1	RPL21P16	RPL21P16-201	Known	Known	None	0.949999988079071	None	None	None	None
2a71c9ee-586f-4c43-89c7-9c7bf7f87f56	ONT_GM12878_R1	hg38_SIRV	chr10	120355212	120354662	-	1	551	30262	103830	ENSG00000220842.6	ENST00000495531.1	RPL21P16	RPL21P16-201	Known	Known	None	0.949999988079071	None	None	None	None
f0936a4b-a664-4652-b1ca-3eb66445887c	ONT_GM12878_R1	hg38_SIRV	chr10	120355211	120354662	-	1	550	30262	103830	ENSG00000220842.6	ENST00000495531.1	RPL21P16	RPL21P16-201	Known	Known	None	0.949999988079071	None	None	None	None
e808ef3a-c839-4586-b9a3-0fd057d28aee	ONT_GM12878_R1	hg38_SIRV	chr10	120355212	120354662	-	1	551	30262	103830	ENSG00000220842.6	ENST00000495531.1	RPL21P16	RPL21P16-201	Known	Known	None	0.949999988079071	None	None	None	None
m54284U_191110_105540/35849456/ccs	PB_GM12878_R1	hg38_SIRV	chr12	124914648	124911649	-	2	2182	36519	128441	ENSG00000150991.14	ENST00000339647.5	UBC	UBC-201	Known	Known	None	0.10000000149011612	None	None	None	None
ae47c2df-817b-493f-be77-b1d50e120ab8	ONT_GM12878_R1	hg38_SIRV	chr10	120355209	120354662	-	1	548	30262	103830	ENSG00000220842.6	ENST00000495531.1	RPL21P16	RPL21P16-201	Known	Known	None	0.949999988079071	None	None	None	None
1f3c685c-aa09-463a-b490-2045342fd856	ONT_GM12878_R1	hg38_SIRV	chr10	120355214	120354662	-	1	547	30262	103830	ENSG00000220842.6	ENST00000495531.1	RPL21P16	RPL21P16-201	Known	Known	None	0.949999988079071	None	None	None	None
155260df-5a09-4dde-8075-54bc564be8f2	ONT_GM12878_R1	hg38_SIRV	chr10	120355020	120354662	-	1	359	30262	103830	ENSG00000220842.6	ENST00000495531.1	RPL21P16	RPL21P16-201	Known	Known	None	0.949999988079071	None	None	None	None
b903d795-45cf-4d78-ba6b-0919fdd066a5	ONT_GM12878_R1	hg38_SIRV	chr10	120355212	120354662	-	1	551	30262	103830	ENSG00000220842.6	ENST00000495531.1	RPL21P16	RPL21P16-201	Known	Known	None	0.949999988079071	None	None	None	None
70b6e24b-246d-4807-b2c8-8747b25a7e63	ONT_GM12878_R1	hg38_SIRV	chr10	120355199	120354662	-	1	538	30262	103830	ENSG00000220842.6	ENST00000495531.1	RPL21P16	RPL21P16-201	Known	Known	None	0.949999988079071	None	None	None	None
m54284U_191110_105540/36569645/ccs	PB_GM12878_R1	hg38_SIRV	chr12	124914648	124911649	-	2	2188	36519	128441	ENSG00000150991.14	ENST00000339647.5	UBC	UBC-201	Known	Known	None	0.10000000149011612	None	None	None	None
bb72bdf6-4d81-40f7-80c7-22a140d25110	ONT_GM12878_R1	hg38_SIRV	chr10	120355212	120354662	-	1	551	30262	103830	ENSG00000220842.6	ENST00000495531.1	RPL21P16	RPL21P16-201	Known	Known	None	0.949999988079071	None	None	None	None
a4cd1081-38fd-46a7-9fad-6b55d2daa03d	ONT_GM12878_R1	hg38_SIRV	chr10	120355212	120354662	-	1	545	30262	103830	ENSG00000220842.6	ENST00000495531.1	RPL21P16	RPL21P16-201	Known	Known	None	0.949999988079071	None	None	None	None
9a6809f0-99c3-4978-a658-6455537fea5f	ONT_GM12878_R1	hg38_SIRV	chr10	120355117	120354662	-	1	456	30262	103830	ENSG00000220842.6	ENST00000495531.1	RPL21P16	RPL21P16-201	Known	Known	None	0.949999988079071	None	None	None	None
4a257e44-1045-4081-a03c-633fb11b2384	ONT_GM12878_R1	hg38_SIRV	chr10	120355212	120354662	-	1	551	30262	103830	ENSG00000220842.6	ENST00000495531.1	RPL21P16	RPL21P16-201	Known	Known	None	0.949999988079071	None	None	None	None
m54284U_191110_105540/36701927/ccs	PB_GM12878_R1	hg38_SIRV	chr12	124914645	124911649	-	2	2185	36519	128441	ENSG00000150991.14	ENST00000339647.5	UBC	UBC-201	Known	Known	None	0.10000000149011612	None	None	None	None
227a7c0a-0c6c-4eb0-8c11-91e4c2e5c7c0	ONT_GM12878_R1	hg38_SIRV	chr10	120355217	120354662	-	1	549	30262	103830	ENSG00000220842.6	ENST00000495531.1	RPL21P16	RPL21P16-201	Known	Known	None	0.949999988079071	None	None	None	None
f2e59aee-6620-48f8-ad38-ca951ec7fe6a	ONT_GM12878_R1	hg38_SIRV	chr10	120355212	120354662	-	1	551	30262	103830	ENSG00000220842.6	ENST00000495531.1	RPL21P16	RPL21P16-201	Known	Known	None	0.949999988079071	None	None	None	None
f0b15ce7-4082-4ae3-bf6d-819f210dc80a	ONT_GM12878_R1	hg38_SIRV	chr10	120355210	120354662	-	1	543	30262	103830	ENSG00000220842.6	ENST00000495531.1	RPL21P16	RPL21P16-201	Known	Known	None	0.949999988079071	None	None	None	None
b0f63ea1-d92d-4987-b6cc-0c9469f75945	ONT_GM12878_R1	hg38_SIRV	chr10	120355210	120354662	-	1	549	30262	103830	ENSG00000220842.6	ENST00000495531.1	RPL21P16	RPL21P16-201	Known	Known	None	0.949999988079071	None	None	None	None
m54284U_191110_105540/36767389/ccs	PB_GM12878_R1	hg38_SIRV	chr12	124914648	124911649	-	2	2188	36519	128441	ENSG00000150991.14	ENST00000339647.5	UBC	UBC-201	Known	Known	None	0.10000000149011612	None	None	None	None
bf786061-e186-44f9-8094-f9042e357814	ONT_GM12878_R1	hg38_SIRV	chr10	120355212	120354662	-	1	551	30262	103830	ENSG00000220842.6	ENST00000495531.1	RPL21P16	RPL21P16-201	Known	Known	None	0.949999988079071	None	None	None	None
b346804b-ea31-498f-9592-c3e4cb129cfc	ONT_GM12878_R1	hg38_SIRV	chr10	120355210	120354662	-	1	549	30262	103830	ENSG00000220842.6	ENST00000495531.1	RPL21P16	RPL21P16-201	Known	Known	None	0.949999988079071	None	None	None	None
fc0883de-3b52-4a48-b8cf-7e5d5c2e319b	ONT_GM12878_R1	hg38_SIRV	chr10	120355199	120354662	-	1	538	30262	103830	ENSG00000220842.6	ENST00000495531.1	RPL21P16	RPL21P16-201	Known	Known	None	0.949999988079071	None	None	None	None
919fd3c8-940a-4fc3-904c-1e5cff669192	ONT_GM12878_R1	hg38_SIRV	chr10	120355216	120354662	-	1	555	30262	103830	ENSG00000220842.6	ENST00000495531.1	RPL21P16	RPL21P16-201	Known	Known	None	0.949999988079071	None	None	None	None
m54284U_191110_105540/37093951/ccs	PB_GM12878_R1	hg38_SIRV	chr12	124914648	124911649	-	2	2188	36519	128441	ENSG00000150991.14	ENST00000339647.5	UBC	UBC-201	Known	Known	None	0.10000000149011612	None	None	None	None
deb236eb-e5fc-4750-9f42-9c8e035822b9	ONT_GM12878_R1	hg38_SIRV	chr10	120355213	120354662	-	1	552	30262	103830	ENSG00000220842.6	ENST00000495531.1	RPL21P16	RPL21P16-201	Known	Known	None	0.949999988079071	None	None	None	None
5e523531-62ee-4fcd-bfc0-6c6579975654	ONT_GM12878_R1	hg38_SIRV	chr10	120355212	120354662	-	1	544	30262	103830	ENSG00000220842.6	ENST00000495531.1	RPL21P16	RPL21P16-201	Known	Known	None	0.949999988079071	None	None	None	None
11bcd3af-3773-4fae-97d3-54914c0f9000	ONT_GM12878_R1	hg38_SIRV	chr10	120355206	120354662	-	1	530	30262	103830	ENSG00000220842.6	ENST00000495531.1	RPL21P16	RPL21P16-201	Known	Known	None	0.949999988079071	None	None	None	None
aa7a6656-dbf9-4d81-a861-b795e61cd62d	ONT_GM12878_R1	hg38_SIRV	chr10	120355203	120354662	-	1	542	30262	103830	ENSG00000220842.6	ENST00000495531.1	RPL21P16	RPL21P16-201	Known	Known	None	0.949999988079071	None	None	None	None
m54284U_191110_105540/37094651/ccs	PB_GM12878_R1	hg38_SIRV	chr12	124914648	124911649	-	2	2188	36519	128441	ENSG00000150991.14	ENST00000339647.5	UBC	UBC-201	Known	Known	None	0.10000000149011612	None	None	None	None
b5724f66-585f-402b-b5d9-a1bae36bb352	ONT_GM12878_R1	hg38_SIRV	chr10	120355213	120354662	-	1	546	30262	103830	ENSG00000220842.6	ENST00000495531.1	RPL21P16	RPL21P16-201	Known	Known	None	0.949999988079071	None	None	None	None
14f88bf9-85c3-4c04-bef1-ee24a2fa35c7	ONT_GM12878_R1	hg38_SIRV	chr10	120355214	120354662	-	1	553	30262	103830	ENSG00000220842.6	ENST00000495531.1	RPL21P16	RPL21P16-201	Known	Known	None	0.949999988079071	None	None	None	None
2d7f68a8-f06f-4116-a77b-1e4bbdfd1f13	ONT_GM12878_R1	hg38_SIRV	chr10	120355210	120354662	-	1	549	30262	103830	ENSG00000220842.6	ENST00000495531.1	RPL21P16	RPL21P16-201	Known	Known	None	0.949999988079071	None	None	None	None
231ddd95-28ca-4fc2-8682-4e7989f4c8a3	ONT_GM12878_R1	hg38_SIRV	chr10	120355207	120354662	-	1	546	30262	103830	ENSG00000220842.6	ENST00000495531.1	RPL21P16	RPL21P16-201	Known	Known	None	0.949999988079071	None	None	None	None
e491724f-c951-42e7-8296-d761efa25c01	ONT_GM12878_R1	hg38_SIRV	chr10	120355212	120354662	-	1	551	30262	103830	ENSG00000220842.6	ENST00000495531.1	RPL21P16	RPL21P16-201	Known	Known	None	0.949999988079071	None	None	None	None
m54284U_191110_105540/37226846/ccs	PB_GM12878_R1	hg38_SIRV	chr12	124914648	124911649	-	2	2188	36519	128441	ENSG00000150991.14	ENST00000339647.5	UBC	UBC-201	Known	Known	None	0.10000000149011612	None	None	None	None
70afefad-7d55-4812-bbb7-0e72352f4222	ONT_GM12878_R1	hg38_SIRV	chr10	120355211	120354662	-	1	550	30262	103830	ENSG00000220842.6	ENST00000495531.1	RPL21P16	RPL21P16-201	Known	Known	None	0.949999988079071	None	None	None	None
m54284U_191110_105540/37488157/ccs	PB_GM12878_R1	hg38_SIRV	chr12	124913651	124911649	-	1	2003	36519	128439	ENSG00000150991.14	ENST00000536769.1	UBC	UBC-205	Known	Known	None	0.10000000149011612	None	None	None	None
93cc1cd8-5e6e-4db2-8dfb-7f2968c43a60	ONT_GM12878_R1	hg38_SIRV	chr10	120355200	120354662	-	1	539	30262	103830	ENSG00000220842.6	ENST00000495531.1	RPL21P16	RPL21P16-201	Known	Known	None	0.949999988079071	None	None	None	None
cbd5e854-89d5-4ef7-8da5-847aaa9770be	ONT_GM12878_R1	hg38_SIRV	chr10	120355206	120354662	-	1	545	30262	103830	ENSG00000220842.6	ENST00000495531.1	RPL21P16	RPL21P16-201	Known	Known	None	0.949999988079071	None	None	None	None
9fb58467-7bf4-421e-8de4-523606ac49e0	ONT_GM12878_R1	hg38_SIRV	chr10	120355212	120354662	-	1	551	30262	103830	ENSG00000220842.6	ENST00000495531.1	RPL21P16	RPL21P16-201	Known	Known	None	0.949999988079071	None	None	None	None
087c03d5-1e93-4457-b697-33ec9d6532b0	ONT_GM12878_R1	hg38_SIRV	chr10	120354885	120354662	-	1	224	30262	103830	ENSG00000220842.6	ENST00000495531.1	RPL21P16	RPL21P16-201	Known	Known	None	0.949999988079071	None	None	None	None
m54284U_191110_105540/37618406/ccs	PB_GM12878_R1	hg38_SIRV	chr12	124914650	124911649	-	2	2190	36519	128441	ENSG00000150991.14	ENST00000339647.5	UBC	UBC-201	Known	Known	None	0.10000000149011612	None	None	None	None
9ecf7180-a66b-4a89-a332-c437ce089525	ONT_GM12878_R1	hg38_SIRV	chr10	120355208	120354662	-	1	562	30262	103830	ENSG00000220842.6	ENST00000495531.1	RPL21P16	RPL21P16-201	Known	Known	None	0.949999988079071	None	None	None	None
da50a057-c553-4441-8256-b97a26b110e8	ONT_GM12878_R1	hg38_SIRV	chr10	120355212	120354662	-	1	551	30262	103830	ENSG00000220842.6	ENST00000495531.1	RPL21P16	RPL21P16-201	Known	Known	None	0.949999988079071	None	None	None	None
ca4ef3b4-f607-434f-9f79-433c42aacbb0	ONT_GM12878_R1	hg38_SIRV	chr10	120355213	120354662	-	1	545	30262	103830	ENSG00000220842.6	ENST00000495531.1	RPL21P16	RPL21P16-201	Known	Known	None	0.949999988079071	None	None	None	None
95a2b901-a1d1-48ac-a367-34f55a6950c0	ONT_GM12878_R1	hg38_SIRV	chr10	120355216	120354662	-	1	555	30262	103830	ENSG00000220842.6	ENST00000495531.1	RPL21P16	RPL21P16-201	Known	Known	None	0.949999988079071	None	None	None	None
bed87313-ee76-4754-bf80-74133b0be24f	ONT_GM12878_R1	hg38_SIRV	chr10	120355199	120354662	-	1	526	30262	103830	ENSG00000220842.6	ENST00000495531.1	RPL21P16	RPL21P16-201	Known	Known	None	0.949999988079071	None	None	None	None
m54284U_191110_105540/37880799/ccs	PB_GM12878_R1	hg38_SIRV	chr12	124914651	124911649	-	2	2191	36519	128441	ENSG00000150991.14	ENST00000339647.5	UBC	UBC-201	Known	Known	None	0.10000000149011612	None	None	None	None
44f711b6-0c3f-428d-9e01-aed749891a1f	ONT_GM12878_R1	hg38_SIRV	chr10	120355208	120354662	-	1	547	30262	103830	ENSG00000220842.6	ENST00000495531.1	RPL21P16	RPL21P16-201	Known	Known	None	0.949999988079071	None	None	None	None
63d7c215-aa43-4515-9302-dbb22c20de46	ONT_GM12878_R1	hg38_SIRV	chr10	120355211	120354662	-	1	550	30262	103830	ENSG00000220842.6	ENST00000495531.1	RPL21P16	RPL21P16-201	Known	Known	None	0.949999988079071	None	None	None	None
a591aa4b-4c76-484c-b245-d16b10870710	ONT_GM12878_R1	hg38_SIRV	chr10	120355213	120354662	-	1	552	30262	103830	ENSG00000220842.6	ENST00000495531.1	RPL21P16	RPL21P16-201	Known	Known	None	0.949999988079071	None	None	None	None
6ab06238-8fd7-4c26-b2a7-e304457cdecc	ONT_GM12878_R1	hg38_SIRV	chr10	120355212	120354662	-	1	551	30262	103830	ENSG00000220842.6	ENST00000495531.1	RPL21P16	RPL21P16-201	Known	Known	None	0.949999988079071	None	None	None	None
m54284U_191110_105540/38405065/ccs	PB_GM12878_R1	hg38_SIRV	chr12	124914648	124911649	-	2	2179	36519	128441	ENSG00000150991.14	ENST00000339647.5	UBC	UBC-201	Known	Known	None	0.10000000149011612	None	None	None	None
cc6fa749-1edb-4291-b5eb-d6b42715710d	ONT_GM12878_R1	hg38_SIRV	chr10	120355212	120354662	-	1	538	30262	103830	ENSG00000220842.6	ENST00000495531.1	RPL21P16	RPL21P16-201	Known	Known	None	0.949999988079071	None	None	None	None
a5075fca-bc89-4e84-8d0d-36b38065c047	ONT_GM12878_R1	hg38_SIRV	chr10	120355212	120354662	-	1	538	30262	103830	ENSG00000220842.6	ENST00000495531.1	RPL21P16	RPL21P16-201	Known	Known	None	0.949999988079071	None	None	None	None
31a295f9-2156-4e33-bbaa-27de51e52804	ONT_GM12878_R1	hg38_SIRV	chr10	120355212	120354662	-	1	551	30262	103830	ENSG00000220842.6	ENST00000495531.1	RPL21P16	RPL21P16-201	Known	Known	None	0.949999988079071	None	None	None	None
c577d26f-578f-44cd-ace0-8754c8994f96	ONT_GM12878_R1	hg38_SIRV	chr10	120355212	120354662	-	1	551	30262	103830	ENSG00000220842.6	ENST00000495531.1	RPL21P16	RPL21P16-201	Known	Known	None	0.949999988079071	None	None	None	None
m54284U_191110_105540/38797546/ccs	PB_GM12878_R1	hg38_SIRV	chr12	124914648	124911649	-	2	2188	36519	128441	ENSG00000150991.14	ENST00000339647.5	UBC	UBC-201	Known	Known	None	0.10000000149011612	None	None	None	None
d3f8187d-2063-4adf-8791-b24c36ba011b	ONT_GM12878_R1	hg38_SIRV	chr10	120355212	120354662	-	1	551	30262	103830	ENSG00000220842.6	ENST00000495531.1	RPL21P16	RPL21P16-201	Known	Known	None	0.949999988079071	None	None	None	None
3d186764-cd30-4aaa-9e53-ace749299c47	ONT_GM12878_R1	hg38_SIRV	chr10	120355210	120354662	-	1	549	30262	103830	ENSG00000220842.6	ENST00000495531.1	RPL21P16	RPL21P16-201	Known	Known	None	0.949999988079071	None	None	None	None
fc31ab41-c182-4ee3-b2c4-73c4c23c7219	ONT_GM12878_R1	hg38_SIRV	chr10	120355212	120354662	-	1	551	30262	103830	ENSG00000220842.6	ENST00000495531.1	RPL21P16	RPL21P16-201	Known	Known	None	0.949999988079071	None	None	None	None
31a12beb-96ec-4288-ae73-f5789da5c414	ONT_GM12878_R1	hg38_SIRV	chr10	120355208	120354662	-	1	540	30262	103830	ENSG00000220842.6	ENST00000495531.1	RPL21P16	RPL21P16-201	Known	Known	None	0.949999988079071	None	None	None	None
2141592e-d5b8-4da3-8d7b-d1038c333427	ONT_GM12878_R1	hg38_SIRV	chr10	120355200	120354662	-	1	532	30262	103830	ENSG00000220842.6	ENST00000495531.1	RPL21P16	RPL21P16-201	Known	Known	None	0.949999988079071	None	None	None	None
m54284U_191110_105540/39061477/ccs	PB_GM12878_R1	hg38_SIRV	chr12	124914648	124911649	-	2	2188	36519	128441	ENSG00000150991.14	ENST00000339647.5	UBC	UBC-201	Known	Known	None	0.10000000149011612	None	None	None	None
4be1b942-5c34-4b43-a30e-7247b57deadf	ONT_GM12878_R1	hg38_SIRV	chr10	120355211	120354662	-	1	543	30262	103830	ENSG00000220842.6	ENST00000495531.1	RPL21P16	RPL21P16-201	Known	Known	None	0.949999988079071	None	None	None	None
45b8e6c4-5212-49f9-ab34-6d66bd0dfe71	ONT_GM12878_R1	hg38_SIRV	chr10	120355213	120354662	-	1	552	30262	103830	ENSG00000220842.6	ENST00000495531.1	RPL21P16	RPL21P16-201	Known	Known	None	0.949999988079071	None	None	None	None
9c8d82cd-f1f5-4c7e-8fa4-55e1a210958a	ONT_GM12878_R1	hg38_SIRV	chr10	120355210	120354662	-	1	549	30262	103830	ENSG00000220842.6	ENST00000495531.1	RPL21P16	RPL21P16-201	Known	Known	None	0.949999988079071	None	None	None	None
aa0fba35-3d7b-49f9-a4a6-0f737eabf020	ONT_GM12878_R1	hg38_SIRV	chr10	120355208	120354662	-	1	547	30262	103830	ENSG00000220842.6	ENST00000495531.1	RPL21P16	RPL21P16-201	Known	Known	None	0.949999988079071	None	None	None	None
m54284U_191110_105540/39125666/ccs	PB_GM12878_R1	hg38_SIRV	chr12	124914648	124911649	-	2	2188	36519	128441	ENSG00000150991.14	ENST00000339647.5	UBC	UBC-201	Known	Known	None	0.10000000149011612	None	None	None	None
61bfba8e-1f44-4ca1-bf57-6fe31595b031	ONT_GM12878_R1	hg38_SIRV	chr10	120355213	120354662	-	1	551	30262	103830	ENSG00000220842.6	ENST00000495531.1	RPL21P16	RPL21P16-201	Known	Known	None	0.949999988079071	None	None	None	None
b8ef29fc-1b2a-430e-9592-2f78d22d3fea	ONT_GM12878_R1	hg38_SIRV	chr10	120355216	120354662	-	1	555	30262	103830	ENSG00000220842.6	ENST00000495531.1	RPL21P16	RPL21P16-201	Known	Known	None	0.949999988079071	None	None	None	None
791d8d03-4a72-4e86-85fd-d5495d96801a	ONT_GM12878_R1	hg38_SIRV	chr10	120355215	120354662	-	1	554	30262	103830	ENSG00000220842.6	ENST00000495531.1	RPL21P16	RPL21P16-201	Known	Known	None	0.949999988079071	None	None	None	None
693080e3-49df-42f8-b0e4-b575a06468f7	ONT_GM12878_R1	hg38_SIRV	chr10	120355210	120354662	-	1	542	30262	103830	ENSG00000220842.6	ENST00000495531.1	RPL21P16	RPL21P16-201	Known	Known	None	0.949999988079071	None	None	None	None
m54284U_191110_105540/39322125/ccs	PB_GM12878_R1	hg38_SIRV	chr12	124914646	124911649	-	2	2186	36519	128441	ENSG00000150991.14	ENST00000339647.5	UBC	UBC-201	Known	Known	None	0.10000000149011612	None	None	None	None
c7e63faa-3f0f-42cf-bf5d-18b221fa7532	ONT_GM12878_R1	hg38_SIRV	chr10	120355212	120354662	-	1	551	30262	103830	ENSG00000220842.6	ENST00000495531.1	RPL21P16	RPL21P16-201	Known	Known	None	0.949999988079071	None	None	None	None
dd3386df-f1a5-4329-944a-d6916c87c9a0	ONT_GM12878_R1	hg38_SIRV	chr10	120355211	120354662	-	1	550	30262	103830	ENSG00000220842.6	ENST00000495531.1	RPL21P16	RPL21P16-201	Known	Known	None	0.949999988079071	None	None	None	None
2c0d92b6-2294-42e3-b6ef-3ee1060531c1	ONT_GM12878_R1	hg38_SIRV	chr10	120355208	120354662	-	1	547	30262	103830	ENSG00000220842.6	ENST00000495531.1	RPL21P16	RPL21P16-201	Known	Known	None	0.949999988079071	None	None	None	None
e213175c-d8c2-45e0-8e83-c04c66037131	ONT_GM12878_R1	hg38_SIRV	chr10	120355212	120354662	-	1	551	30262	103830	ENSG00000220842.6	ENST00000495531.1	RPL21P16	RPL21P16-201	Known	Known	None	0.949999988079071	None	None	None	None
m54284U_191110_105540/39847751/ccs	PB_GM12878_R1	hg38_SIRV	chr12	124914648	124911649	-	2	2188	36519	128441	ENSG00000150991.14	ENST00000339647.5	UBC	UBC-201	Known	Known	None	0.10000000149011612	None	None	None	None
83a7b6ad-6e8d-4af2-8afa-538453d2ece1	ONT_GM12878_R1	hg38_SIRV	chr10	120355209	120354662	-	1	554	30262	103830	ENSG00000220842.6	ENST00000495531.1	RPL21P16	RPL21P16-201	Known	Known	None	0.949999988079071	None	None	None	None
78dd072b-2daf-4519-8833-ec44914b049b	ONT_GM12878_R1	hg38_SIRV	chr10	120355207	120354662	-	1	538	30262	103830	ENSG00000220842.6	ENST00000495531.1	RPL21P16	RPL21P16-201	Known	Known	None	0.949999988079071	None	None	None	None
m54284U_191110_105540/40108032/ccs	PB_GM12878_R1	hg38_SIRV	chr12	124913775	124911649	-	1	2127	36519	128439	ENSG00000150991.14	ENST00000536769.1	UBC	UBC-205	Known	Known	None	0.10000000149011612	None	None	None	None
0a7017a9-89fc-48e7-83bf-849952ceb028	ONT_GM12878_R1	hg38_SIRV	chr10	120355210	120354662	-	1	549	30262	103830	ENSG00000220842.6	ENST00000495531.1	RPL21P16	RPL21P16-201	Known	Known	None	0.949999988079071	None	None	None	None
b408237a-b4a4-4888-ac3b-9a261a8c5a69	ONT_GM12878_R1	hg38_SIRV	chr10	120355212	120354662	-	1	544	30262	103830	ENSG00000220842.6	ENST00000495531.1	RPL21P16	RPL21P16-201	Known	Known	None	0.949999988079071	None	None	None	None
5a47ff3c-4f8f-457c-a925-f99856cd1a2c	ONT_GM12878_R1	hg38_SIRV	chr10	120355210	120354662	-	1	555	30262	103830	ENSG00000220842.6	ENST00000495531.1	RPL21P16	RPL21P16-201	Known	Known	None	0.949999988079071	None	None	None	None
878f2a97-c56f-485a-9e86-8d3c333ed611	ONT_GM12878_R1	hg38_SIRV	chr10	120355210	120354662	-	1	549	30262	103830	ENSG00000220842.6	ENST00000495531.1	RPL21P16	RPL21P16-201	Known	Known	None	0.949999988079071	None	None	None	None
m54284U_191110_105540/40241044/ccs	PB_GM12878_R1	hg38_SIRV	chr12	124914648	124911649	-	2	2188	36519	128441	ENSG00000150991.14	ENST00000339647.5	UBC	UBC-201	Known	Known	None	0.10000000149011612	None	None	None	None
5d20821f-9689-46a2-87ef-772a1ee20d7f	ONT_GM12878_R1	hg38_SIRV	chr10	120355217	120354662	-	1	556	30262	103830	ENSG00000220842.6	ENST00000495531.1	RPL21P16	RPL21P16-201	Known	Known	None	0.949999988079071	None	None	None	None
fd81ca17-ce92-4dba-82e6-659be65b5c45	ONT_GM12878_R1	hg38_SIRV	chr10	120355208	120354662	-	1	541	30262	103830	ENSG00000220842.6	ENST00000495531.1	RPL21P16	RPL21P16-201	Known	Known	None	0.949999988079071	None	None	None	None
45a4fb60-8f69-4d91-854c-fbe18c4a9f11	ONT_GM12878_R1	hg38_SIRV	chr10	120355212	120354662	-	1	544	30262	103830	ENSG00000220842.6	ENST00000495531.1	RPL21P16	RPL21P16-201	Known	Known	None	0.949999988079071	None	None	None	None
40a6bc44-f3a0-4795-89b8-037977449675	ONT_GM12878_R1	hg38_SIRV	chr10	120355212	120354662	-	1	545	30262	103830	ENSG00000220842.6	ENST00000495531.1	RPL21P16	RPL21P16-201	Known	Known	None	0.949999988079071	None	None	None	None
m54284U_191110_105540/40241455/ccs	PB_GM12878_R1	hg38_SIRV	chr12	124914650	124911649	-	2	2190	36519	128441	ENSG00000150991.14	ENST00000339647.5	UBC	UBC-201	Known	Known	None	0.10000000149011612	None	None	None	None
3a042e0a-e330-4d2c-bff5-31a75ab71169	ONT_GM12878_R1	hg38_SIRV	chr10	120355208	120354662	-	1	540	30262	103830	ENSG00000220842.6	ENST00000495531.1	RPL21P16	RPL21P16-201	Known	Known	None	0.949999988079071	None	None	None	None
bed82332-053d-4ec3-afa9-66458cf3ee95	ONT_GM12878_R1	hg38_SIRV	chr10	120355206	120354662	-	1	545	30262	103830	ENSG00000220842.6	ENST00000495531.1	RPL21P16	RPL21P16-201	Known	Known	None	0.949999988079071	None	None	None	None
a2fe6a9e-24c3-4ccd-820c-5f5456bc1c1e	ONT_GM12878_R1	hg38_SIRV	chr10	120355210	120354662	-	1	549	30262	103830	ENSG00000220842.6	ENST00000495531.1	RPL21P16	RPL21P16-201	Known	Known	None	0.949999988079071	None	None	None	None
34d95ed5-454f-4d1b-96c0-4ce4f0e0993b	ONT_GM12878_R1	hg38_SIRV	chr10	120355212	120354662	-	1	551	30262	103830	ENSG00000220842.6	ENST00000495531.1	RPL21P16	RPL21P16-201	Known	Known	None	0.949999988079071	None	None	None	None
7d477ff1-9233-432e-abfc-a95b78eeb449	ONT_GM12878_R1	hg38_SIRV	chr10	120355216	120354662	-	1	555	30262	103830	ENSG00000220842.6	ENST00000495531.1	RPL21P16	RPL21P16-201	Known	Known	None	0.949999988079071	None	None	None	None
m54284U_191110_105540/40305406/ccs	PB_GM12878_R1	hg38_SIRV	chr12	124914648	124911649	-	2	2188	36519	128441	ENSG00000150991.14	ENST00000339647.5	UBC	UBC-201	Known	Known	None	0.10000000149011612	None	None	None	None
4708d92c-6cbd-4630-b847-1f4fd808a92c	ONT_GM12878_R1	hg38_SIRV	chr10	120355212	120354662	-	1	544	30262	103830	ENSG00000220842.6	ENST00000495531.1	RPL21P16	RPL21P16-201	Known	Known	None	0.949999988079071	None	None	None	None
ee4a2f56-91ac-4c9a-b2e0-ab762745211b	ONT_GM12878_R1	hg38_SIRV	chr10	120355210	120354662	-	1	549	30262	103830	ENSG00000220842.6	ENST00000495531.1	RPL21P16	RPL21P16-201	Known	Known	None	0.949999988079071	None	None	None	None
7089a903-75ee-4b01-a061-60cc53a46856	ONT_GM12878_R1	hg38_SIRV	chr10	120355210	120354662	-	1	543	30262	103830	ENSG00000220842.6	ENST00000495531.1	RPL21P16	RPL21P16-201	Known	Known	None	0.949999988079071	None	None	None	None
9805508e-7efc-43ee-8b5e-79e0333957f7	ONT_GM12878_R1	hg38_SIRV	chr10	120355214	120354662	-	1	553	30262	103830	ENSG00000220842.6	ENST00000495531.1	RPL21P16	RPL21P16-201	Known	Known	None	0.949999988079071	None	None	None	None
m54284U_191110_105540/40306218/ccs	PB_GM12878_R1	hg38_SIRV	chr12	124914648	124911649	-	2	2188	36519	128441	ENSG00000150991.14	ENST00000339647.5	UBC	UBC-201	Known	Known	None	0.10000000149011612	None	None	None	None
d3178aae-9820-4d0f-a11f-479c2b871681	ONT_GM12878_R1	hg38_SIRV	chr10	120355200	120354662	-	1	531	30262	103830	ENSG00000220842.6	ENST00000495531.1	RPL21P16	RPL21P16-201	Known	Known	None	0.949999988079071	None	None	None	None
7ba75f9c-09e1-43bc-9090-7fa1c32482ab	ONT_GM12878_R1	hg38_SIRV	chr10	120355212	120354662	-	1	551	30262	103830	ENSG00000220842.6	ENST00000495531.1	RPL21P16	RPL21P16-201	Known	Known	None	0.949999988079071	None	None	None	None
2c71b509-4c93-4ac8-8851-54090ca67c38	ONT_GM12878_R1	hg38_SIRV	chr10	120355215	120354662	-	1	540	30262	103830	ENSG00000220842.6	ENST00000495531.1	RPL21P16	RPL21P16-201	Known	Known	None	0.949999988079071	None	None	None	None
80977ab5-4af2-4766-9622-76e4e9f750de	ONT_GM12878_R1	hg38_SIRV	chr10	120355210	120354662	-	1	549	30262	103830	ENSG00000220842.6	ENST00000495531.1	RPL21P16	RPL21P16-201	Known	Known	None	0.949999988079071	None	None	None	None
m54284U_191110_105540/40501652/ccs	PB_GM12878_R1	hg38_SIRV	chr12	124914648	124911649	-	2	2188	36519	128441	ENSG00000150991.14	ENST00000339647.5	UBC	UBC-201	Known	Known	None	0.10000000149011612	None	None	None	None
9cccebb0-ff09-4af6-b92a-f8ad5ba48564	ONT_GM12878_R1	hg38_SIRV	chr10	120355212	120354662	-	1	551	30262	103830	ENSG00000220842.6	ENST00000495531.1	RPL21P16	RPL21P16-201	Known	Known	None	0.949999988079071	None	None	None	None
6b54eb9c-d1ee-40dc-ba4d-d8679f175d43	ONT_GM12878_R1	hg38_SIRV	chr10	120355211	120354662	-	1	543	30262	103830	ENSG00000220842.6	ENST00000495531.1	RPL21P16	RPL21P16-201	Known	Known	None	0.949999988079071	None	None	None	None
90343b50-8d6e-45ed-b613-bdd1b077fb56	ONT_GM12878_R1	hg38_SIRV	chr10	120355209	120354662	-	1	542	30262	103830	ENSG00000220842.6	ENST00000495531.1	RPL21P16	RPL21P16-201	Known	Known	None	0.949999988079071	None	None	None	None
35350199-74a0-45fd-8e5c-51530b556dd4	ONT_GM12878_R1	hg38_SIRV	chr10	120355211	120354662	-	1	550	30262	103830	ENSG00000220842.6	ENST00000495531.1	RPL21P16	RPL21P16-201	Known	Known	None	0.949999988079071	None	None	None	None
m54284U_191110_105540/40766151/ccs	PB_GM12878_R1	hg38_SIRV	chr12	124914648	124911649	-	2	2188	36519	128441	ENSG00000150991.14	ENST00000339647.5	UBC	UBC-201	Known	Known	None	0.10000000149011612	None	None	None	None
4f7fc88c-0f5b-4e06-907b-406fe2fa2d36	ONT_GM12878_R1	hg38_SIRV	chr10	120355211	120354662	-	1	550	30262	103830	ENSG00000220842.6	ENST00000495531.1	RPL21P16	RPL21P16-201	Known	Known	None	0.949999988079071	None	None	None	None
b680b3b0-48dd-4ced-908c-550af9768817	ONT_GM12878_R1	hg38_SIRV	chr10	120355212	120354662	-	1	544	30262	103830	ENSG00000220842.6	ENST00000495531.1	RPL21P16	RPL21P16-201	Known	Known	None	0.949999988079071	None	None	None	None
4ee7bbc0-8d61-4818-8367-9fc05dae1918	ONT_GM12878_R1	hg38_SIRV	chr10	120355211	120354662	-	1	550	30262	103830	ENSG00000220842.6	ENST00000495531.1	RPL21P16	RPL21P16-201	Known	Known	None	0.949999988079071	None	None	None	None
4f4feb32-5ada-4f0e-9d21-ac2c0f52ff78	ONT_GM12878_R1	hg38_SIRV	chr10	120355212	120354662	-	1	544	30262	103830	ENSG00000220842.6	ENST00000495531.1	RPL21P16	RPL21P16-201	Known	Known	None	0.949999988079071	None	None	None	None
9c713c2e-5a05-4544-b7ec-9be778808e46	ONT_GM12878_R1	hg38_SIRV	chr10	120355213	120354662	-	1	552	30262	103830	ENSG00000220842.6	ENST00000495531.1	RPL21P16	RPL21P16-201	Known	Known	None	0.949999988079071	None	None	None	None
m54284U_191110_105540/40830062/ccs	PB_GM12878_R1	hg38_SIRV	chr12	124914650	124911649	-	2	2190	36519	128441	ENSG00000150991.14	ENST00000339647.5	UBC	UBC-201	Known	Known	None	0.10000000149011612	None	None	None	None
d69222d6-ad04-4f27-9967-583fe6566fd7	ONT_GM12878_R1	hg38_SIRV	chr10	120355211	120354662	-	1	550	30262	103830	ENSG00000220842.6	ENST00000495531.1	RPL21P16	RPL21P16-201	Known	Known	None	0.949999988079071	None	None	None	None
ca703b1e-ea2a-4e4c-8d1d-539c9fb82127	ONT_GM12878_R1	hg38_SIRV	chr10	120355210	120354662	-	1	549	30262	103830	ENSG00000220842.6	ENST00000495531.1	RPL21P16	RPL21P16-201	Known	Known	None	0.949999988079071	None	None	None	None
dbeec81e-b2e9-416c-87cf-22037dc1fa78	ONT_GM12878_R1	hg38_SIRV	chr10	120355200	120354662	-	1	539	30262	103830	ENSG00000220842.6	ENST00000495531.1	RPL21P16	RPL21P16-201	Known	Known	None	0.949999988079071	None	None	None	None
096e6737-c71c-4a37-921c-ae43ab76e821	ONT_GM12878_R1	hg38_SIRV	chr10	120355210	120354662	-	1	549	30262	103830	ENSG00000220842.6	ENST00000495531.1	RPL21P16	RPL21P16-201	Known	Known	None	0.949999988079071	None	None	None	None
m54284U_191110_105540/40895635/ccs	PB_GM12878_R1	hg38_SIRV	chr12	124914648	124911649	-	2	2188	36519	128441	ENSG00000150991.14	ENST00000339647.5	UBC	UBC-201	Known	Known	None	0.10000000149011612	None	None	None	None
0e8e8b07-6b5b-42a8-8514-750c38932ce5	ONT_GM12878_R1	hg38_SIRV	chr10	120355210	120354662	-	1	549	30262	103830	ENSG00000220842.6	ENST00000495531.1	RPL21P16	RPL21P16-201	Known	Known	None	0.949999988079071	None	None	None	None
m54284U_191110_105540/41092294/ccs	PB_GM12878_R1	hg38_SIRV	chr12	124913656	124911649	-	1	2008	36519	128439	ENSG00000150991.14	ENST00000536769.1	UBC	UBC-205	Known	Known	None	0.10000000149011612	None	None	None	None
8fe3f564-0355-40f8-b753-991b885f4ecd	ONT_GM12878_R1	hg38_SIRV	chr10	120355205	120354662	-	1	532	30262	103830	ENSG00000220842.6	ENST00000495531.1	RPL21P16	RPL21P16-201	Known	Known	None	0.949999988079071	None	None	None	None
30d82e9f-9622-4c36-851c-02188e7acfef	ONT_GM12878_R1	hg38_SIRV	chr10	120355210	120354662	-	1	549	30262	103830	ENSG00000220842.6	ENST00000495531.1	RPL21P16	RPL21P16-201	Known	Known	None	0.949999988079071	None	None	None	None
400d51be-a7ee-40cb-8e16-62d662484998	ONT_GM12878_R1	hg38_SIRV	chr10	120355159	120354662	-	1	498	30262	103830	ENSG00000220842.6	ENST00000495531.1	RPL21P16	RPL21P16-201	Known	Known	None	0.949999988079071	None	None	None	None
7ba3f700-3875-4ec4-81cc-56abe3e3635e	ONT_GM12878_R1	hg38_SIRV	chr10	120355212	120354662	-	1	545	30262	103830	ENSG00000220842.6	ENST00000495531.1	RPL21P16	RPL21P16-201	Known	Known	None	0.949999988079071	None	None	None	None
m54284U_191110_105540/41880405/ccs	PB_GM12878_R1	hg38_SIRV	chr12	124914650	124911649	-	2	2190	36519	128441	ENSG00000150991.14	ENST00000339647.5	UBC	UBC-201	Known	Known	None	0.10000000149011612	None	None	None	None
8e94ecf6-ecca-4d89-a518-2f274270d3c3	ONT_GM12878_R1	hg38_SIRV	chr10	120355210	120354662	-	1	549	30262	103830	ENSG00000220842.6	ENST00000495531.1	RPL21P16	RPL21P16-201	Known	Known	None	0.949999988079071	None	None	None	None
d2916b7c-ac02-459a-bd06-b49e0bf18a5f	ONT_GM12878_R1	hg38_SIRV	chr10	120355212	120354662	-	1	551	30262	103830	ENSG00000220842.6	ENST00000495531.1	RPL21P16	RPL21P16-201	Known	Known	None	0.949999988079071	None	None	None	None
004c9d79-1fe0-4257-aa93-4394da9ed3b1	ONT_GM12878_R1	hg38_SIRV	chr10	120355211	120354662	-	1	543	30262	103830	ENSG00000220842.6	ENST00000495531.1	RPL21P16	RPL21P16-201	Known	Known	None	0.949999988079071	None	None	None	None
10bcf68c-36b5-4be3-a356-79e3f5c18168	ONT_GM12878_R1	hg38_SIRV	chr10	120355207	120354662	-	1	546	30262	103830	ENSG00000220842.6	ENST00000495531.1	RPL21P16	RPL21P16-201	Known	Known	None	0.949999988079071	None	None	None	None
f9250534-f26c-4fb9-810f-7127e581a098	ONT_GM12878_R1	hg38_SIRV	chr10	120355206	120354662	-	1	538	30262	103830	ENSG00000220842.6	ENST00000495531.1	RPL21P16	RPL21P16-201	Known	Known	None	0.949999988079071	None	None	None	None
m54284U_191110_105540/42074491/ccs	PB_GM12878_R1	hg38_SIRV	chr12	124914650	124911649	-	2	2190	36519	128441	ENSG00000150991.14	ENST00000339647.5	UBC	UBC-201	Known	Known	None	0.10000000149011612	None	None	None	None
01ed1236-ef22-4ba2-bb32-9e69c7e8f268	ONT_GM12878_R1	hg38_SIRV	chr10	120355206	120354662	-	1	545	30262	103830	ENSG00000220842.6	ENST00000495531.1	RPL21P16	RPL21P16-201	Known	Known	None	0.949999988079071	None	None	None	None
e2ac61df-fbf9-440c-ad44-e66ce4e47d13	ONT_GM12878_R1	hg38_SIRV	chr10	120355212	120354662	-	1	551	30262	103830	ENSG00000220842.6	ENST00000495531.1	RPL21P16	RPL21P16-201	Known	Known	None	0.949999988079071	None	None	None	None
b6c20b50-5cb7-4f1b-8ba2-7d1c6953ccb3	ONT_GM12878_R1	hg38_SIRV	chr10	120355200	120354662	-	1	533	30262	103830	ENSG00000220842.6	ENST00000495531.1	RPL21P16	RPL21P16-201	Known	Known	None	0.949999988079071	None	None	None	None
05418398-c7f9-476f-93d6-ebcf913947ad	ONT_GM12878_R1	hg38_SIRV	chr10	120355208	120354662	-	1	540	30262	103830	ENSG00000220842.6	ENST00000495531.1	RPL21P16	RPL21P16-201	Known	Known	None	0.949999988079071	None	None	None	None
m54284U_191110_105540/43058415/ccs	PB_GM12878_R1	hg38_SIRV	chr12	124914648	124911649	-	2	2188	36519	128441	ENSG00000150991.14	ENST00000339647.5	UBC	UBC-201	Known	Known	None	0.10000000149011612	None	None	None	None
a90d74b7-b74c-41ac-ba90-77845f16866d	ONT_GM12878_R1	hg38_SIRV	chr10	120355210	120354662	-	1	543	30262	103830	ENSG00000220842.6	ENST00000495531.1	RPL21P16	RPL21P16-201	Known	Known	None	0.949999988079071	None	None	None	None
m54284U_191110_105540/43583845/ccs	PB_GM12878_R1	hg38_SIRV	chr12	124913775	124911649	-	1	2110	36519	128439	ENSG00000150991.14	ENST00000536769.1	UBC	UBC-205	Known	Known	None	0.10000000149011612	None	None	None	None
4b6fde4f-fe1a-4d8b-871c-32658dab591a	ONT_GM12878_R1	hg38_SIRV	chr10	120355208	120354662	-	1	547	30262	103830	ENSG00000220842.6	ENST00000495531.1	RPL21P16	RPL21P16-201	Known	Known	None	0.949999988079071	None	None	None	None
5c2c59cb-7214-49eb-80f7-a6f86d12626e	ONT_GM12878_R1	hg38_SIRV	chr10	120355208	120354662	-	1	547	30262	103830	ENSG00000220842.6	ENST00000495531.1	RPL21P16	RPL21P16-201	Known	Known	None	0.949999988079071	None	None	None	None
b24579c2-7b3e-4291-9dc4-be5ed03590c9	ONT_GM12878_R1	hg38_SIRV	chr10	120355213	120354662	-	1	552	30262	103830	ENSG00000220842.6	ENST00000495531.1	RPL21P16	RPL21P16-201	Known	Known	None	0.949999988079071	None	None	None	None
719fff22-a52e-4acf-b02b-3859b5574b2d	ONT_GM12878_R1	hg38_SIRV	chr10	120355211	120354662	-	1	550	30262	103830	ENSG00000220842.6	ENST00000495531.1	RPL21P16	RPL21P16-201	Known	Known	None	0.949999988079071	None	None	None	None
ddb379ec-7019-47bf-906f-18a85caffa75	ONT_GM12878_R1	hg38_SIRV	chr10	120355202	120354662	-	1	535	30262	103830	ENSG00000220842.6	ENST00000495531.1	RPL21P16	RPL21P16-201	Known	Known	None	0.949999988079071	None	None	None	None
m54284U_191110_105540/43911024/ccs	PB_GM12878_R1	hg38_SIRV	chr12	124914651	124911649	-	2	2191	36519	128441	ENSG00000150991.14	ENST00000339647.5	UBC	UBC-201	Known	Known	None	0.10000000149011612	None	None	None	None
653d3c4c-8618-405c-ad10-4fb2b97276cc	ONT_GM12878_R1	hg38_SIRV	chr10	120355200	120354662	-	1	539	30262	103830	ENSG00000220842.6	ENST00000495531.1	RPL21P16	RPL21P16-201	Known	Known	None	0.949999988079071	None	None	None	None
43982c94-5000-4e0c-94f8-1aa146274f7a	ONT_GM12878_R1	hg38_SIRV	chr10	120355212	120354662	-	1	544	30262	103830	ENSG00000220842.6	ENST00000495531.1	RPL21P16	RPL21P16-201	Known	Known	None	0.949999988079071	None	None	None	None
0fc83423-7877-4f78-85b8-9f1af3db398b	ONT_GM12878_R1	hg38_SIRV	chr10	120355212	120354662	-	1	551	30262	103830	ENSG00000220842.6	ENST00000495531.1	RPL21P16	RPL21P16-201	Known	Known	None	0.949999988079071	None	None	None	None
15dd4acf-71cb-4e87-986a-0bd0b3d7d3cf	ONT_GM12878_R1	hg38_SIRV	chr10	120355212	120354662	-	1	545	30262	103830	ENSG00000220842.6	ENST00000495531.1	RPL21P16	RPL21P16-201	Known	Known	None	0.949999988079071	None	None	None	None
m54284U_191110_105540/44040340/ccs	PB_GM12878_R1	hg38_SIRV	chr12	124914652	124911649	-	2	2185	36519	128441	ENSG00000150991.14	ENST00000339647.5	UBC	UBC-201	Known	Known	None	0.10000000149011612	None	None	None	None
33da9fe3-d237-45fb-bacd-596b96c33c38	ONT_GM12878_R1	hg38_SIRV	chr10	120355210	120354662	-	1	549	30262	103830	ENSG00000220842.6	ENST00000495531.1	RPL21P16	RPL21P16-201	Known	Known	None	0.949999988079071	None	None	None	None
m54284U_191110_105540/44171548/ccs	PB_GM12878_R1	hg38_SIRV	chr12	124913775	124911649	-	1	2127	36519	128439	ENSG00000150991.14	ENST00000536769.1	UBC	UBC-205	Known	Known	None	0.10000000149011612	None	None	None	None
2133896d-b765-4aff-b19e-d21e7e5d4ad5	ONT_GM12878_R1	hg38_SIRV	chr10	120355212	120354662	-	1	544	30262	103830	ENSG00000220842.6	ENST00000495531.1	RPL21P16	RPL21P16-201	Known	Known	None	0.949999988079071	None	None	None	None
b0a8a5b5-5bba-4124-979e-6149826f9b6c	ONT_GM12878_R1	hg38_SIRV	chr10	120355199	120354662	-	1	531	30262	103830	ENSG00000220842.6	ENST00000495531.1	RPL21P16	RPL21P16-201	Known	Known	None	0.949999988079071	None	None	None	None
1c12697c-a397-4ce6-95d4-4475472244a1	ONT_GM12878_R1	hg38_SIRV	chr10	120355210	120354662	-	1	549	30262	103830	ENSG00000220842.6	ENST00000495531.1	RPL21P16	RPL21P16-201	Known	Known	None	0.949999988079071	None	None	None	None
d0d553db-a44c-490e-a2a6-e1077b2eeceb	ONT_GM12878_R1	hg38_SIRV	chr10	120355212	120354662	-	1	551	30262	103830	ENSG00000220842.6	ENST00000495531.1	RPL21P16	RPL21P16-201	Known	Known	None	0.949999988079071	None	None	None	None
667c0677-f9d1-4ddd-a011-4742b632d598	ONT_GM12878_R1	hg38_SIRV	chr10	120355212	120354662	-	1	544	30262	103830	ENSG00000220842.6	ENST00000495531.1	RPL21P16	RPL21P16-201	Known	Known	None	0.949999988079071	None	None	None	None
m54284U_191110_105540/44171687/ccs	PB_GM12878_R1	hg38_SIRV	chr12	124914636	124911649	-	2	2176	36519	128441	ENSG00000150991.14	ENST00000339647.5	UBC	UBC-201	Known	Known	None	0.10000000149011612	None	None	None	None
069a5c4e-6a97-4f28-8a12-beb073e930d4	ONT_GM12878_R1	hg38_SIRV	chr10	120355212	120354662	-	1	551	30262	103830	ENSG00000220842.6	ENST00000495531.1	RPL21P16	RPL21P16-201	Known	Known	None	0.949999988079071	None	None	None	None
d5792b07-de64-4130-b954-7ec6190588f1	ONT_GM12878_R1	hg38_SIRV	chr10	120355210	120354662	-	1	549	30262	103830	ENSG00000220842.6	ENST00000495531.1	RPL21P16	RPL21P16-201	Known	Known	None	0.949999988079071	None	None	None	None
35a207e2-8c66-48d6-a5e0-4c304c708fc5	ONT_GM12878_R1	hg38_SIRV	chr10	120355210	120354662	-	1	549	30262	103830	ENSG00000220842.6	ENST00000495531.1	RPL21P16	RPL21P16-201	Known	Known	None	0.949999988079071	None	None	None	None
0999f21c-b1a6-46e6-846f-25857193de5e	ONT_GM12878_R1	hg38_SIRV	chr10	120355210	120354662	-	1	549	30262	103830	ENSG00000220842.6	ENST00000495531.1	RPL21P16	RPL21P16-201	Known	Known	None	0.949999988079071	None	None	None	None
m54284U_191110_105540/44173453/ccs	PB_GM12878_R1	hg38_SIRV	chr12	124914820	124911649	-	2	2360	36519	128441	ENSG00000150991.14	ENST00000339647.5	UBC	UBC-201	Known	Known	None	0.10000000149011612	None	None	None	None
6f601d27-9645-41cb-9614-53036d6982f9	ONT_GM12878_R1	hg38_SIRV	chr10	120355206	120354662	-	1	545	30262	103830	ENSG00000220842.6	ENST00000495531.1	RPL21P16	RPL21P16-201	Known	Known	None	0.949999988079071	None	None	None	None
9256ebf6-2498-490d-8476-50fdd7222969	ONT_GM12878_R1	hg38_SIRV	chr10	120355212	120354662	-	1	545	30262	103830	ENSG00000220842.6	ENST00000495531.1	RPL21P16	RPL21P16-201	Known	Known	None	0.949999988079071	None	None	None	None
42f2bebd-3a99-46db-80b4-e7c23a3691cb	ONT_GM12878_R1	hg38_SIRV	chr10	120355212	120354662	-	1	544	30262	103830	ENSG00000220842.6	ENST00000495531.1	RPL21P16	RPL21P16-201	Known	Known	None	0.949999988079071	None	None	None	None
abd882b2-f179-440e-bc23-2bf0bce5a051	ONT_GM12878_R1	hg38_SIRV	chr10	120355212	120354662	-	1	544	30262	103830	ENSG00000220842.6	ENST00000495531.1	RPL21P16	RPL21P16-201	Known	Known	None	0.949999988079071	None	None	None	None
m54284U_191110_105540/44501042/ccs	PB_GM12878_R1	hg38_SIRV	chr12	124914648	124911649	-	2	2188	36519	128441	ENSG00000150991.14	ENST00000339647.5	UBC	UBC-201	Known	Known	None	0.10000000149011612	None	None	None	None
7d092345-3b57-4cd2-b224-1773003ffa2c	ONT_GM12878_R1	hg38_SIRV	chr10	120355205	120354662	-	1	544	30262	103830	ENSG00000220842.6	ENST00000495531.1	RPL21P16	RPL21P16-201	Known	Known	None	0.949999988079071	None	None	None	None
ac3e4455-bea7-4718-8593-c5b98791a3a0	ONT_GM12878_R1	hg38_SIRV	chr10	120355215	120354662	-	1	554	30262	103830	ENSG00000220842.6	ENST00000495531.1	RPL21P16	RPL21P16-201	Known	Known	None	0.949999988079071	None	None	None	None
c47a361f-5d6f-4208-9b50-95701279f0a6	ONT_GM12878_R1	hg38_SIRV	chr10	120355212	120354662	-	1	551	30262	103830	ENSG00000220842.6	ENST00000495531.1	RPL21P16	RPL21P16-201	Known	Known	None	0.949999988079071	None	None	None	None
0a646ec2-4b26-40ca-aea6-3a0eb555c51c	ONT_GM12878_R1	hg38_SIRV	chr10	120355212	120354662	-	1	551	30262	103830	ENSG00000220842.6	ENST00000495531.1	RPL21P16	RPL21P16-201	Known	Known	None	0.949999988079071	None	None	None	None
m54284U_191110_105540/45023691/ccs	PB_GM12878_R1	hg38_SIRV	chr12	124914652	124911649	-	2	2172	36519	128441	ENSG00000150991.14	ENST00000339647.5	UBC	UBC-201	Known	Known	None	0.10000000149011612	None	None	None	None
d2a156f8-0302-4f24-a241-bfa56b3f0f1b	ONT_GM12878_R1	hg38_SIRV	chr10	120355211	120354662	-	1	550	30262	103830	ENSG00000220842.6	ENST00000495531.1	RPL21P16	RPL21P16-201	Known	Known	None	0.949999988079071	None	None	None	None
11a1828d-90fa-4912-9e02-1eaa63f5c186	ONT_GM12878_R1	hg38_SIRV	chr10	120355212	120354662	-	1	551	30262	103830	ENSG00000220842.6	ENST00000495531.1	RPL21P16	RPL21P16-201	Known	Known	None	0.949999988079071	None	None	None	None
0d074e86-559e-41d2-ae64-44ba0b97874f	ONT_GM12878_R1	hg38_SIRV	chr10	120355211	120354662	-	1	550	30262	103830	ENSG00000220842.6	ENST00000495531.1	RPL21P16	RPL21P16-201	Known	Known	None	0.949999988079071	None	None	None	None
44e0aa9b-f716-42a3-b811-c9be8ce37639	ONT_GM12878_R1	hg38_SIRV	chr10	120355206	120354662	-	1	545	30262	103830	ENSG00000220842.6	ENST00000495531.1	RPL21P16	RPL21P16-201	Known	Known	None	0.949999988079071	None	None	None	None
25f7a4fb-c054-4445-a60d-a7aef2b1f8fa	ONT_GM12878_R1	hg38_SIRV	chr10	120355210	120354662	-	1	549	30262	103830	ENSG00000220842.6	ENST00000495531.1	RPL21P16	RPL21P16-201	Known	Known	None	0.949999988079071	None	None	None	None
m54284U_191110_105540/45089244/ccs	PB_GM12878_R1	hg38_SIRV	chr12	124914648	124911649	-	2	2188	36519	128441	ENSG00000150991.14	ENST00000339647.5	UBC	UBC-201	Known	Known	None	0.10000000149011612	None	None	None	None
9b561e2c-efb1-4907-ae61-c8dc17ffe011	ONT_GM12878_R1	hg38_SIRV	chr10	120355206	120354662	-	1	538	30262	103830	ENSG00000220842.6	ENST00000495531.1	RPL21P16	RPL21P16-201	Known	Known	None	0.949999988079071	None	None	None	None
654cb78d-5303-41b2-908f-909cc3b6ed89	ONT_GM12878_R1	hg38_SIRV	chr10	120355210	120354662	-	1	533	30262	103830	ENSG00000220842.6	ENST00000495531.1	RPL21P16	RPL21P16-201	Known	Known	None	0.949999988079071	None	None	None	None
08fa6772-84be-416d-bc90-40629b87c822	ONT_GM12878_R1	hg38_SIRV	chr10	120355211	120354662	-	1	550	30262	103830	ENSG00000220842.6	ENST00000495531.1	RPL21P16	RPL21P16-201	Known	Known	None	0.949999988079071	None	None	None	None
51415e13-0df8-49a9-9522-dcf0b00d8e5e	ONT_GM12878_R1	hg38_SIRV	chr10	120355211	120354662	-	1	543	30262	103830	ENSG00000220842.6	ENST00000495531.1	RPL21P16	RPL21P16-201	Known	Known	None	0.949999988079071	None	None	None	None
m54284U_191110_105540/45418751/ccs	PB_GM12878_R1	hg38_SIRV	chr12	124914648	124911649	-	2	2188	36519	128441	ENSG00000150991.14	ENST00000339647.5	UBC	UBC-201	Known	Known	None	0.10000000149011612	None	None	None	None
0b6d23ad-bb3c-45cf-a09d-c6c4f427fe2e	ONT_GM12878_R1	hg38_SIRV	chr10	120355213	120354662	-	1	552	30262	103830	ENSG00000220842.6	ENST00000495531.1	RPL21P16	RPL21P16-201	Known	Known	None	0.949999988079071	None	None	None	None
b601616e-304e-4f7d-bd59-ca08964790fa	ONT_GM12878_R1	hg38_SIRV	chr10	120355210	120354662	-	1	541	30262	103830	ENSG00000220842.6	ENST00000495531.1	RPL21P16	RPL21P16-201	Known	Known	None	0.949999988079071	None	None	None	None
7db3a783-bf3b-4051-9dc7-475ef6e0f7d9	ONT_GM12878_R1	hg38_SIRV	chr10	120355208	120354662	-	1	547	30262	103830	ENSG00000220842.6	ENST00000495531.1	RPL21P16	RPL21P16-201	Known	Known	None	0.949999988079071	None	None	None	None
b9135cdf-44aa-4153-a709-3018110ff9da	ONT_GM12878_R1	hg38_SIRV	chr10	120355210	120354662	-	1	542	30262	103830	ENSG00000220842.6	ENST00000495531.1	RPL21P16	RPL21P16-201	Known	Known	None	0.949999988079071	None	None	None	None
m54284U_191110_105540/45483008/ccs	PB_GM12878_R1	hg38_SIRV	chr12	124914651	124911649	-	2	2191	36519	128441	ENSG00000150991.14	ENST00000339647.5	UBC	UBC-201	Known	Known	None	0.10000000149011612	None	None	None	None
10449def-9440-4954-b720-264161392469	ONT_GM12878_R1	hg38_SIRV	chr10	120355123	120354662	-	1	462	30262	103830	ENSG00000220842.6	ENST00000495531.1	RPL21P16	RPL21P16-201	Known	Known	None	0.949999988079071	None	None	None	None
0fe92866-dcb8-421d-a31f-dda1d543c4de	ONT_GM12878_R1	hg38_SIRV	chr10	120355208	120354662	-	1	547	30262	103830	ENSG00000220842.6	ENST00000495531.1	RPL21P16	RPL21P16-201	Known	Known	None	0.949999988079071	None	None	None	None
84bbb5fa-2e2e-4257-9d91-ba2370b855ee	ONT_GM12878_R1	hg38_SIRV	chr10	120355212	120354662	-	1	544	30262	103830	ENSG00000220842.6	ENST00000495531.1	RPL21P16	RPL21P16-201	Known	Known	None	0.949999988079071	None	None	None	None
db18347c-0691-42af-a5ca-473b0887a385	ONT_GM12878_R1	hg38_SIRV	chr10	120355213	120354662	-	1	545	30262	103830	ENSG00000220842.6	ENST00000495531.1	RPL21P16	RPL21P16-201	Known	Known	None	0.949999988079071	None	None	None	None
m54284U_191110_105540/45942918/ccs	PB_GM12878_R1	hg38_SIRV	chr12	124914648	124911649	-	2	2188	36519	128441	ENSG00000150991.14	ENST00000339647.5	UBC	UBC-201	Known	Known	None	0.10000000149011612	None	None	None	None
4c6daab4-255c-4bbf-8c19-fc70adde392d	ONT_GM12878_R1	hg38_SIRV	chr10	120355211	120354662	-	1	550	30262	103830	ENSG00000220842.6	ENST00000495531.1	RPL21P16	RPL21P16-201	Known	Known	None	0.949999988079071	None	None	None	None
bafc5a19-b920-4a10-9ae6-21a657dc970d	ONT_GM12878_R1	hg38_SIRV	chr10	120355212	120354662	-	1	551	30262	103830	ENSG00000220842.6	ENST00000495531.1	RPL21P16	RPL21P16-201	Known	Known	None	0.949999988079071	None	None	None	None
b34a1477-8215-4a51-986b-05ad6f145e98	ONT_GM12878_R1	hg38_SIRV	chr10	120355208	120354662	-	1	547	30262	103830	ENSG00000220842.6	ENST00000495531.1	RPL21P16	RPL21P16-201	Known	Known	None	0.949999988079071	None	None	None	None
f564907d-8ca0-49b8-9038-6672113e2026	ONT_GM12878_R1	hg38_SIRV	chr10	120355208	120354662	-	1	539	30262	103830	ENSG00000220842.6	ENST00000495531.1	RPL21P16	RPL21P16-201	Known	Known	None	0.949999988079071	None	None	None	None
315be84c-966c-4a1d-8569-2d5b531ad3ea	ONT_GM12878_R1	hg38_SIRV	chr10	120355069	120354662	-	1	400	30262	103830	ENSG00000220842.6	ENST00000495531.1	RPL21P16	RPL21P16-201	Known	Known	None	0.949999988079071	None	None	None	None
m54284U_191110_105540/46006345/ccs	PB_GM12878_R1	hg38_SIRV	chr12	124914648	124911649	-	2	2188	36519	128441	ENSG00000150991.14	ENST00000339647.5	UBC	UBC-201	Known	Known	None	0.10000000149011612	None	None	None	None
d7259fe3-2888-44f9-b4e7-ad511afac98b	ONT_GM12878_R1	hg38_SIRV	chr10	120355212	120354662	-	1	551	30262	103830	ENSG00000220842.6	ENST00000495531.1	RPL21P16	RPL21P16-201	Known	Known	None	0.949999988079071	None	None	None	None
1f86b0b9-1618-4348-82e1-3db24dd388f0	ONT_GM12878_R1	hg38_SIRV	chr10	120355205	120354662	-	1	517	30262	103830	ENSG00000220842.6	ENST00000495531.1	RPL21P16	RPL21P16-201	Known	Known	None	0.949999988079071	None	None	None	None
5ca493d3-5964-441b-b4f6-3dc92598b887	ONT_GM12878_R1	hg38_SIRV	chr10	120355206	120354662	-	1	545	30262	103830	ENSG00000220842.6	ENST00000495531.1	RPL21P16	RPL21P16-201	Known	Known	None	0.949999988079071	None	None	None	None
aa70f3cc-742e-4916-8fac-9072a034c3e9	ONT_GM12878_R1	hg38_SIRV	chr10	120355208	120354662	-	1	547	30262	103830	ENSG00000220842.6	ENST00000495531.1	RPL21P16	RPL21P16-201	Known	Known	None	0.949999988079071	None	None	None	None
m54284U_191110_105540/46204457/ccs	PB_GM12878_R1	hg38_SIRV	chr12	124914648	124911649	-	2	2188	36519	128441	ENSG00000150991.14	ENST00000339647.5	UBC	UBC-201	Known	Known	None	0.10000000149011612	None	None	None	None
35ed3f37-5d7d-43b5-8076-2079bf3caeb3	ONT_GM12878_R1	hg38_SIRV	chr10	120355210	120354662	-	1	549	30262	103830	ENSG00000220842.6	ENST00000495531.1	RPL21P16	RPL21P16-201	Known	Known	None	0.949999988079071	None	None	None	None
50e8b921-0e28-4b92-a921-668614db5f6f	ONT_GM12878_R1	hg38_SIRV	chr10	120355211	120354662	-	1	550	30262	103830	ENSG00000220842.6	ENST00000495531.1	RPL21P16	RPL21P16-201	Known	Known	None	0.949999988079071	None	None	None	None
bc923ebb-0835-462a-8035-f8713fbe247a	ONT_GM12878_R1	hg38_SIRV	chr10	120355212	120354662	-	1	543	30262	103830	ENSG00000220842.6	ENST00000495531.1	RPL21P16	RPL21P16-201	Known	Known	None	0.949999988079071	None	None	None	None
c7fb113a-bb2d-4605-ac02-1ad5f11f375c	ONT_GM12878_R1	hg38_SIRV	chr10	120355210	120354662	-	1	541	30262	103830	ENSG00000220842.6	ENST00000495531.1	RPL21P16	RPL21P16-201	Known	Known	None	0.949999988079071	None	None	None	None
m54284U_191110_105540/46271204/ccs	PB_GM12878_R1	hg38_SIRV	chr12	124914651	124911649	-	2	2191	36519	128441	ENSG00000150991.14	ENST00000339647.5	UBC	UBC-201	Known	Known	None	0.10000000149011612	None	None	None	None
73e31c2a-a05d-4b70-b42d-0bf076fb8678	ONT_GM12878_R1	hg38_SIRV	chr10	120355216	120354662	-	1	549	30262	103830	ENSG00000220842.6	ENST00000495531.1	RPL21P16	RPL21P16-201	Known	Known	None	0.949999988079071	None	None	None	None
f0dea2cd-d749-47a3-b67f-59a36d953b91	ONT_GM12878_R1	hg38_SIRV	chr10	120355209	120354662	-	1	541	30262	103830	ENSG00000220842.6	ENST00000495531.1	RPL21P16	RPL21P16-201	Known	Known	None	0.949999988079071	None	None	None	None
m54284U_191110_105540/46336522/ccs	PB_GM12878_R1	hg38_SIRV	chr12	124913775	124911649	-	1	2121	36519	128439	ENSG00000150991.14	ENST00000536769.1	UBC	UBC-205	Known	Known	None	0.10000000149011612	None	None	None	None
1a6b3b2e-47d6-4664-977a-48f46527dc60	ONT_GM12878_R1	hg38_SIRV	chr10	120355199	120354662	-	1	544	30262	103830	ENSG00000220842.6	ENST00000495531.1	RPL21P16	RPL21P16-201	Known	Known	None	0.949999988079071	None	None	None	None
e21a56c2-efac-46f1-8a15-bc7326673618	ONT_GM12878_R1	hg38_SIRV	chr10	120355207	120354662	-	1	546	30262	103830	ENSG00000220842.6	ENST00000495531.1	RPL21P16	RPL21P16-201	Known	Known	None	0.949999988079071	None	None	None	None
db2f1347-8220-4d5f-964f-efcd68835516	ONT_GM12878_R1	hg38_SIRV	chr10	120355212	120354662	-	1	544	30262	103830	ENSG00000220842.6	ENST00000495531.1	RPL21P16	RPL21P16-201	Known	Known	None	0.949999988079071	None	None	None	None
12cfe046-fc07-477d-8c11-cc018ad078d1	ONT_GM12878_R1	hg38_SIRV	chr10	120355212	120354662	-	1	543	30262	103830	ENSG00000220842.6	ENST00000495531.1	RPL21P16	RPL21P16-201	Known	Known	None	0.949999988079071	None	None	None	None
m54284U_191110_105540/46466199/ccs	PB_GM12878_R1	hg38_SIRV	chr12	124914651	124911649	-	2	2191	36519	128441	ENSG00000150991.14	ENST00000339647.5	UBC	UBC-201	Known	Known	None	0.10000000149011612	None	None	None	None
54c996b9-945a-4d24-b655-e6b08cd2c610	ONT_GM12878_R1	hg38_SIRV	chr10	120355208	120354662	-	1	541	30262	103830	ENSG00000220842.6	ENST00000495531.1	RPL21P16	RPL21P16-201	Known	Known	None	0.949999988079071	None	None	None	None
89ad86ff-136c-4ea7-a3e7-306de6057ba2	ONT_GM12878_R1	hg38_SIRV	chr10	120355203	120354662	-	1	542	30262	103830	ENSG00000220842.6	ENST00000495531.1	RPL21P16	RPL21P16-201	Known	Known	None	0.949999988079071	None	None	None	None
da9f4e7d-f010-4d29-b04d-a00226260e8b	ONT_GM12878_R1	hg38_SIRV	chr10	120355208	120354662	-	1	540	30262	103830	ENSG00000220842.6	ENST00000495531.1	RPL21P16	RPL21P16-201	Known	Known	None	0.949999988079071	None	None	None	None
29d2466a-7639-4432-923a-696242042b61	ONT_GM12878_R1	hg38_SIRV	chr10	120355212	120354662	-	1	545	30262	103830	ENSG00000220842.6	ENST00000495531.1	RPL21P16	RPL21P16-201	Known	Known	None	0.949999988079071	None	None	None	None
m54284U_191110_105540/46794907/ccs	PB_GM12878_R1	hg38_SIRV	chr12	124914648	124911649	-	2	2188	36519	128441	ENSG00000150991.14	ENST00000339647.5	UBC	UBC-201	Known	Known	None	0.10000000149011612	None	None	None	None
c20d38db-ff34-48db-b4ae-113ac82d83fe	ONT_GM12878_R1	hg38_SIRV	chr10	120355210	120354662	-	1	549	30262	103830	ENSG00000220842.6	ENST00000495531.1	RPL21P16	RPL21P16-201	Known	Known	None	0.949999988079071	None	None	None	None
m54284U_191110_105540/46924628/ccs	PB_GM12878_R1	hg38_SIRV	chr12	124913775	124911649	-	1	2127	36519	128439	ENSG00000150991.14	ENST00000536769.1	UBC	UBC-205	Known	Known	None	0.10000000149011612	None	None	None	None
e4cfb521-d082-4433-8e66-93fb349e58c2	ONT_GM12878_R1	hg38_SIRV	chr10	120355208	120354662	-	1	541	30262	103830	ENSG00000220842.6	ENST00000495531.1	RPL21P16	RPL21P16-201	Known	Known	None	0.949999988079071	None	None	None	None
e5f68a87-24f7-467a-9c0b-ca46e86b7940	ONT_GM12878_R1	hg38_SIRV	chr10	120355069	120354662	-	1	401	30262	103830	ENSG00000220842.6	ENST00000495531.1	RPL21P16	RPL21P16-201	Known	Known	None	0.949999988079071	None	None	None	None
7e4100b8-0a2b-41fd-82f2-5d760d0195b0	ONT_GM12878_R1	hg38_SIRV	chr10	120355212	120354662	-	1	551	30262	103830	ENSG00000220842.6	ENST00000495531.1	RPL21P16	RPL21P16-201	Known	Known	None	0.949999988079071	None	None	None	None
85ee04ca-b14a-4dd5-921c-c90a035dffc6	ONT_GM12878_R1	hg38_SIRV	chr10	120355208	120354662	-	1	547	30262	103830	ENSG00000220842.6	ENST00000495531.1	RPL21P16	RPL21P16-201	Known	Known	None	0.949999988079071	None	None	None	None
28b4037d-cf06-45b4-973d-f1dec3535c94	ONT_GM12878_R1	hg38_SIRV	chr10	120355201	120354662	-	1	540	30262	103830	ENSG00000220842.6	ENST00000495531.1	RPL21P16	RPL21P16-201	Known	Known	None	0.949999988079071	None	None	None	None
m54284U_191110_105540/47121043/ccs	PB_GM12878_R1	hg38_SIRV	chr12	124914648	124911649	-	2	2188	36519	128441	ENSG00000150991.14	ENST00000339647.5	UBC	UBC-201	Known	Known	None	0.10000000149011612	None	None	None	None
d5af4f78-44ce-41e0-88d4-bb1cb661469d	ONT_GM12878_R1	hg38_SIRV	chr10	120355212	120354662	-	1	545	30262	103830	ENSG00000220842.6	ENST00000495531.1	RPL21P16	RPL21P16-201	Known	Known	None	0.949999988079071	None	None	None	None
6a3ff761-7ab2-4c65-8bc9-27d968f5b54f	ONT_GM12878_R1	hg38_SIRV	chr10	120355206	120354662	-	1	545	30262	103830	ENSG00000220842.6	ENST00000495531.1	RPL21P16	RPL21P16-201	Known	Known	None	0.949999988079071	None	None	None	None
9b5e4af7-458c-4ec0-809b-5611f6fce154	ONT_GM12878_R1	hg38_SIRV	chr10	120355211	120354662	-	1	544	30262	103830	ENSG00000220842.6	ENST00000495531.1	RPL21P16	RPL21P16-201	Known	Known	None	0.949999988079071	None	None	None	None
3bebc53a-8561-4835-b53e-f7d299a94eb1	ONT_GM12878_R1	hg38_SIRV	chr10	120355212	120354662	-	1	558	30262	103830	ENSG00000220842.6	ENST00000495531.1	RPL21P16	RPL21P16-201	Known	Known	None	0.949999988079071	None	None	None	None
m54284U_191110_105540/47186203/ccs	PB_GM12878_R1	hg38_SIRV	chr12	124914650	124911649	-	2	2190	36519	128441	ENSG00000150991.14	ENST00000339647.5	UBC	UBC-201	Known	Known	None	0.10000000149011612	None	None	None	None
2db74062-1134-4538-84f8-a4a04cd9aff7	ONT_GM12878_R1	hg38_SIRV	chr10	120355212	120354662	-	1	551	30262	103830	ENSG00000220842.6	ENST00000495531.1	RPL21P16	RPL21P16-201	Known	Known	None	0.949999988079071	None	None	None	None
53c5aed7-a888-4645-8cf8-6e53ef9f8796	ONT_GM12878_R1	hg38_SIRV	chr10	120355211	120354662	-	1	550	30262	103830	ENSG00000220842.6	ENST00000495531.1	RPL21P16	RPL21P16-201	Known	Known	None	0.949999988079071	None	None	None	None
bd0c1327-2f92-4732-8339-c4c14806aebc	ONT_GM12878_R1	hg38_SIRV	chr10	120355212	120354662	-	1	545	30262	103830	ENSG00000220842.6	ENST00000495531.1	RPL21P16	RPL21P16-201	Known	Known	None	0.949999988079071	None	None	None	None
f18ca178-9807-4618-a273-00da70c395ce	ONT_GM12878_R1	hg38_SIRV	chr10	120355201	120354662	-	1	534	30262	103830	ENSG00000220842.6	ENST00000495531.1	RPL21P16	RPL21P16-201	Known	Known	None	0.949999988079071	None	None	None	None
m54284U_191110_105540/47384887/ccs	PB_GM12878_R1	hg38_SIRV	chr12	124914648	124911649	-	2	2188	36519	128441	ENSG00000150991.14	ENST00000339647.5	UBC	UBC-201	Known	Known	None	0.10000000149011612	None	None	None	None
40e46fad-2e34-4aae-aaff-dda842a948c6	ONT_GM12878_R1	hg38_SIRV	chr10	120355206	120354662	-	1	538	30262	103830	ENSG00000220842.6	ENST00000495531.1	RPL21P16	RPL21P16-201	Known	Known	None	0.949999988079071	None	None	None	None
c9cd8a92-ba41-4913-8be9-980c1ce98c6f	ONT_GM12878_R1	hg38_SIRV	chr10	120355208	120354662	-	1	547	30262	103830	ENSG00000220842.6	ENST00000495531.1	RPL21P16	RPL21P16-201	Known	Known	None	0.949999988079071	None	None	None	None
03314f97-56b9-44ff-abcb-c77a89ee0bf3	ONT_GM12878_R1	hg38_SIRV	chr10	120355212	120354662	-	1	544	30262	103830	ENSG00000220842.6	ENST00000495531.1	RPL21P16	RPL21P16-201	Known	Known	None	0.949999988079071	None	None	None	None
de562d22-0e63-47e7-8b16-69e133dc7d00	ONT_GM12878_R1	hg38_SIRV	chr10	120355203	120354662	-	1	535	30262	103830	ENSG00000220842.6	ENST00000495531.1	RPL21P16	RPL21P16-201	Known	Known	None	0.949999988079071	None	None	None	None
e2091e11-324e-4f07-9e44-631b9bf69777	ONT_GM12878_R1	hg38_SIRV	chr10	120355212	120354662	-	1	544	30262	103830	ENSG00000220842.6	ENST00000495531.1	RPL21P16	RPL21P16-201	Known	Known	None	0.949999988079071	None	None	None	None
m54284U_191110_105540/47515259/ccs	PB_GM12878_R1	hg38_SIRV	chr12	124914648	124911649	-	2	2188	36519	128441	ENSG00000150991.14	ENST00000339647.5	UBC	UBC-201	Known	Known	None	0.10000000149011612	None	None	None	None
9e4e195e-d4ec-4222-8243-2a0492351f66	ONT_GM12878_R1	hg38_SIRV	chr10	120355212	120354662	-	1	544	30262	103830	ENSG00000220842.6	ENST00000495531.1	RPL21P16	RPL21P16-201	Known	Known	None	0.949999988079071	None	None	None	None
af2a5116-e73f-4f3a-a917-787854ad7982	ONT_GM12878_R1	hg38_SIRV	chr10	120355211	120354662	-	1	550	30262	103830	ENSG00000220842.6	ENST00000495531.1	RPL21P16	RPL21P16-201	Known	Known	None	0.949999988079071	None	None	None	None
820c49f2-c96b-4e70-820c-0fa3380c3d00	ONT_GM12878_R1	hg38_SIRV	chr10	120355208	120354662	-	1	540	30262	103830	ENSG00000220842.6	ENST00000495531.1	RPL21P16	RPL21P16-201	Known	Known	None	0.949999988079071	None	None	None	None
014d3308-e7e7-4eea-bf8f-5d4fcbc4aba6	ONT_GM12878_R1	hg38_SIRV	chr10	120355212	120354662	-	1	551	30262	103830	ENSG00000220842.6	ENST00000495531.1	RPL21P16	RPL21P16-201	Known	Known	None	0.949999988079071	None	None	None	None
m54284U_191110_105540/47841649/ccs	PB_GM12878_R1	hg38_SIRV	chr12	124914648	124911649	-	2	2188	36519	128441	ENSG00000150991.14	ENST00000339647.5	UBC	UBC-201	Known	Known	None	0.10000000149011612	None	None	None	None
4d4ba512-5596-483e-914e-6c91af42e78b	ONT_GM12878_R1	hg38_SIRV	chr10	120355210	120354662	-	1	549	30262	103830	ENSG00000220842.6	ENST00000495531.1	RPL21P16	RPL21P16-201	Known	Known	None	0.949999988079071	None	None	None	None
0a867284-7d93-4b01-9646-b18c21115312	ONT_GM12878_R1	hg38_SIRV	chr10	120355208	120354662	-	1	540	30262	103830	ENSG00000220842.6	ENST00000495531.1	RPL21P16	RPL21P16-201	Known	Known	None	0.949999988079071	None	None	None	None
e0fbf657-7929-4a90-9af5-d3441d8000bf	ONT_GM12878_R1	hg38_SIRV	chr10	120355212	120354662	-	1	538	30262	103830	ENSG00000220842.6	ENST00000495531.1	RPL21P16	RPL21P16-201	Known	Known	None	0.949999988079071	None	None	None	None
bb398981-0042-4c43-a01c-d52446c2b713	ONT_GM12878_R1	hg38_SIRV	chr10	120355212	120354662	-	1	551	30262	103830	ENSG00000220842.6	ENST00000495531.1	RPL21P16	RPL21P16-201	Known	Known	None	0.949999988079071	None	None	None	None
m54284U_191110_105540/48040270/ccs	PB_GM12878_R1	hg38_SIRV	chr12	124914645	124911649	-	2	2185	36519	128441	ENSG00000150991.14	ENST00000339647.5	UBC	UBC-201	Known	Known	None	0.10000000149011612	None	None	None	None
28df7136-1da8-4752-94ca-b89d19f7e692	ONT_GM12878_R1	hg38_SIRV	chr10	120355209	120354662	-	1	541	30262	103830	ENSG00000220842.6	ENST00000495531.1	RPL21P16	RPL21P16-201	Known	Known	None	0.949999988079071	None	None	None	None
59b0e60b-e824-46e2-aba4-3af5d759f3e7	ONT_GM12878_R1	hg38_SIRV	chr10	120355210	120354662	-	1	549	30262	103830	ENSG00000220842.6	ENST00000495531.1	RPL21P16	RPL21P16-201	Known	Known	None	0.949999988079071	None	None	None	None
0e43d6cd-2ec3-438b-a130-be7e31eec67c	ONT_GM12878_R1	hg38_SIRV	chr10	120355208	120354662	-	1	547	30262	103830	ENSG00000220842.6	ENST00000495531.1	RPL21P16	RPL21P16-201	Known	Known	None	0.949999988079071	None	None	None	None
4e121066-2b7f-46d7-b194-471f5632986c	ONT_GM12878_R1	hg38_SIRV	chr10	120355210	120354662	-	1	549	30262	103830	ENSG00000220842.6	ENST00000495531.1	RPL21P16	RPL21P16-201	Known	Known	None	0.949999988079071	None	None	None	None
m54284U_191110_105540/48040275/ccs	PB_GM12878_R1	hg38_SIRV	chr12	124914650	124911649	-	2	2190	36519	128441	ENSG00000150991.14	ENST00000339647.5	UBC	UBC-201	Known	Known	None	0.10000000149011612	None	None	None	None
8f210bab-4e27-46c6-98a2-10ed3aa9961b	ONT_GM12878_R1	hg38_SIRV	chr10	120355206	120354662	-	1	538	30262	103830	ENSG00000220842.6	ENST00000495531.1	RPL21P16	RPL21P16-201	Known	Known	None	0.949999988079071	None	None	None	None
784d5c5c-83b2-4815-bd00-a8a079eef41e	ONT_GM12878_R1	hg38_SIRV	chr10	120355205	120354662	-	1	544	30262	103830	ENSG00000220842.6	ENST00000495531.1	RPL21P16	RPL21P16-201	Known	Known	None	0.949999988079071	None	None	None	None
15356609-4268-4272-9de6-6baebe728e0d	ONT_GM12878_R1	hg38_SIRV	chr10	120355210	120354662	-	1	543	30262	103830	ENSG00000220842.6	ENST00000495531.1	RPL21P16	RPL21P16-201	Known	Known	None	0.949999988079071	None	None	None	None
68de648c-f913-403d-91e7-ba9fdfb6fae4	ONT_GM12878_R1	hg38_SIRV	chr10	120355212	120354662	-	1	551	30262	103830	ENSG00000220842.6	ENST00000495531.1	RPL21P16	RPL21P16-201	Known	Known	None	0.949999988079071	None	None	None	None
e1808a28-9428-4f89-a4b7-75ab84400b81	ONT_GM12878_R1	hg38_SIRV	chr10	120355212	120354662	-	1	545	30262	103830	ENSG00000220842.6	ENST00000495531.1	RPL21P16	RPL21P16-201	Known	Known	None	0.949999988079071	None	None	None	None
m54284U_191110_105540/48040629/ccs	PB_GM12878_R1	hg38_SIRV	chr12	124914648	124911649	-	2	2188	36519	128441	ENSG00000150991.14	ENST00000339647.5	UBC	UBC-201	Known	Known	None	0.10000000149011612	None	None	None	None
1164f0e5-744b-4d6d-a412-e9476734da0c	ONT_GM12878_R1	hg38_SIRV	chr10	120355208	120354662	-	1	547	30262	103830	ENSG00000220842.6	ENST00000495531.1	RPL21P16	RPL21P16-201	Known	Known	None	0.949999988079071	None	None	None	None
d99f8ec9-9b5f-4e1b-8883-e021e98a9220	ONT_GM12878_R1	hg38_SIRV	chr10	120355212	120354662	-	1	551	30262	103830	ENSG00000220842.6	ENST00000495531.1	RPL21P16	RPL21P16-201	Known	Known	None	0.949999988079071	None	None	None	None
73548092-13a4-4562-8214-42c508ae0a5f	ONT_GM12878_R1	hg38_SIRV	chr10	120355212	120354662	-	1	551	30262	103830	ENSG00000220842.6	ENST00000495531.1	RPL21P16	RPL21P16-201	Known	Known	None	0.949999988079071	None	None	None	None
ba82f4fc-0f63-4f42-8712-04d1481dd919	ONT_GM12878_R1	hg38_SIRV	chr10	120355212	120354662	-	1	551	30262	103830	ENSG00000220842.6	ENST00000495531.1	RPL21P16	RPL21P16-201	Known	Known	None	0.949999988079071	None	None	None	None
m54284U_191110_105540/48103842/ccs	PB_GM12878_R1	hg38_SIRV	chr12	124914648	124911649	-	2	2188	36519	128441	ENSG00000150991.14	ENST00000339647.5	UBC	UBC-201	Known	Known	None	0.10000000149011612	None	None	None	None
446a9c6e-359b-47cd-95fa-c23e181a0f05	ONT_GM12878_R1	hg38_SIRV	chr10	120355208	120354662	-	1	535	30262	103830	ENSG00000220842.6	ENST00000495531.1	RPL21P16	RPL21P16-201	Known	Known	None	0.949999988079071	None	None	None	None
49f9ed08-0ff7-402f-84cb-794b2c146ce7	ONT_GM12878_R1	hg38_SIRV	chr10	120355212	120354662	-	1	551	30262	103830	ENSG00000220842.6	ENST00000495531.1	RPL21P16	RPL21P16-201	Known	Known	None	0.949999988079071	None	None	None	None
fe727c64-5608-4e8f-9e84-f8f9ba0c454f	ONT_GM12878_R1	hg38_SIRV	chr10	120355210	120354662	-	1	549	30262	103830	ENSG00000220842.6	ENST00000495531.1	RPL21P16	RPL21P16-201	Known	Known	None	0.949999988079071	None	None	None	None
cecd35f0-3a6b-47f8-b60a-78866f6ebb4a	ONT_GM12878_R1	hg38_SIRV	chr10	120355199	120354662	-	1	538	30262	103830	ENSG00000220842.6	ENST00000495531.1	RPL21P16	RPL21P16-201	Known	Known	None	0.949999988079071	None	None	None	None
m54284U_191110_105540/48301070/ccs	PB_GM12878_R1	hg38_SIRV	chr12	124914648	124911649	-	2	2188	36519	128441	ENSG00000150991.14	ENST00000339647.5	UBC	UBC-201	Known	Known	None	0.10000000149011612	None	None	None	None
8bcc8638-831a-4250-a062-5f43c4e776cd	ONT_GM12878_R1	hg38_SIRV	chr10	120355212	120354662	-	1	545	30262	103830	ENSG00000220842.6	ENST00000495531.1	RPL21P16	RPL21P16-201	Known	Known	None	0.949999988079071	None	None	None	None
625428ee-552b-4d3e-9109-6e745172dfa7	ONT_GM12878_R1	hg38_SIRV	chr10	120355212	120354662	-	1	551	30262	103830	ENSG00000220842.6	ENST00000495531.1	RPL21P16	RPL21P16-201	Known	Known	None	0.949999988079071	None	None	None	None
m54284U_191110_105540/49154886/ccs	PB_GM12878_R1	hg38_SIRV	chr12	124913775	124911649	-	1	2127	36519	128439	ENSG00000150991.14	ENST00000536769.1	UBC	UBC-205	Known	Known	None	0.10000000149011612	None	None	None	None
1fc1bdb1-7551-494f-ab56-b4372c9f4b52	ONT_GM12878_R1	hg38_SIRV	chr10	120355208	120354662	-	1	547	30262	103830	ENSG00000220842.6	ENST00000495531.1	RPL21P16	RPL21P16-201	Known	Known	None	0.949999988079071	None	None	None	None
a4e1d1e9-d343-4953-b856-d03b3a70818a	ONT_GM12878_R1	hg38_SIRV	chr10	120355213	120354662	-	1	552	30262	103830	ENSG00000220842.6	ENST00000495531.1	RPL21P16	RPL21P16-201	Known	Known	None	0.949999988079071	None	None	None	None
819d7afa-d76a-43b3-bd20-b29c6d49fa95	ONT_GM12878_R1	hg38_SIRV	chr10	120355212	120354662	-	1	543	30262	103830	ENSG00000220842.6	ENST00000495531.1	RPL21P16	RPL21P16-201	Known	Known	None	0.949999988079071	None	None	None	None
587d855d-0a42-4572-b96d-f67fbbe6fae0	ONT_GM12878_R1	hg38_SIRV	chr10	120355212	120354662	-	1	558	30262	103830	ENSG00000220842.6	ENST00000495531.1	RPL21P16	RPL21P16-201	Known	Known	None	0.949999988079071	None	None	None	None
m54284U_191110_105540/49415801/ccs	PB_GM12878_R1	hg38_SIRV	chr12	124914648	124911649	-	2	2188	36519	128441	ENSG00000150991.14	ENST00000339647.5	UBC	UBC-201	Known	Known	None	0.10000000149011612	None	None	None	None
4d50e605-6234-49cb-89b2-480cb13dfdc7	ONT_GM12878_R1	hg38_SIRV	chr10	120355209	120354662	-	1	548	30262	103830	ENSG00000220842.6	ENST00000495531.1	RPL21P16	RPL21P16-201	Known	Known	None	0.949999988079071	None	None	None	None
a45f96af-14bc-427e-8c0c-782797d593c0	ONT_GM12878_R1	hg38_SIRV	chr10	120355214	120354662	-	1	553	30262	103830	ENSG00000220842.6	ENST00000495531.1	RPL21P16	RPL21P16-201	Known	Known	None	0.949999988079071	None	None	None	None
400fa997-a517-402b-843d-f69624b237ba	ONT_GM12878_R1	hg38_SIRV	chr10	120355210	120354662	-	1	543	30262	103830	ENSG00000220842.6	ENST00000495531.1	RPL21P16	RPL21P16-201	Known	Known	None	0.949999988079071	None	None	None	None
8e6c029f-ecfb-488d-ad7f-b1b5302ca469	ONT_GM12878_R1	hg38_SIRV	chr10	120355094	120354662	-	1	433	30262	103830	ENSG00000220842.6	ENST00000495531.1	RPL21P16	RPL21P16-201	Known	Known	None	0.949999988079071	None	None	None	None
m54284U_191110_105540/50004485/ccs	PB_GM12878_R1	hg38_SIRV	chr12	124914648	124911649	-	2	2188	36519	128441	ENSG00000150991.14	ENST00000339647.5	UBC	UBC-201	Known	Known	None	0.10000000149011612	None	None	None	None
f5d4768e-304e-4885-bab5-9caf472fd9d0	ONT_GM12878_R1	hg38_SIRV	chr10	120355212	120354662	-	1	551	30262	103830	ENSG00000220842.6	ENST00000495531.1	RPL21P16	RPL21P16-201	Known	Known	None	0.949999988079071	None	None	None	None
9eb7500e-9a3b-4d8a-a354-9f5c8abac811	ONT_GM12878_R1	hg38_SIRV	chr10	120355212	120354662	-	1	545	30262	103830	ENSG00000220842.6	ENST00000495531.1	RPL21P16	RPL21P16-201	Known	Known	None	0.949999988079071	None	None	None	None
0ec21e47-f0ef-4770-99bb-dfe3bbea8184	ONT_GM12878_R1	hg38_SIRV	chr10	120355008	120354662	-	1	347	30262	103830	ENSG00000220842.6	ENST00000495531.1	RPL21P16	RPL21P16-201	Known	Known	None	0.949999988079071	None	None	None	None
90cb3a1e-522f-4522-9e39-612c5ae053c3	ONT_GM12878_R1	hg38_SIRV	chr10	120355213	120354662	-	1	552	30262	103830	ENSG00000220842.6	ENST00000495531.1	RPL21P16	RPL21P16-201	Known	Known	None	0.949999988079071	None	None	None	None
69e0a516-90c4-4a8f-bb60-fef4fc1ba894	ONT_GM12878_R1	hg38_SIRV	chr10	120355212	120354662	-	1	551	30262	103830	ENSG00000220842.6	ENST00000495531.1	RPL21P16	RPL21P16-201	Known	Known	None	0.949999988079071	None	None	None	None
m54284U_191110_105540/50005452/ccs	PB_GM12878_R1	hg38_SIRV	chr12	124914651	124911649	-	2	2191	36519	128441	ENSG00000150991.14	ENST00000339647.5	UBC	UBC-201	Known	Known	None	0.10000000149011612	None	None	None	None
18a2dc24-5104-437a-8d40-62434f9191f6	ONT_GM12878_R1	hg38_SIRV	chr10	120355210	120354662	-	1	549	30262	103830	ENSG00000220842.6	ENST00000495531.1	RPL21P16	RPL21P16-201	Known	Known	None	0.949999988079071	None	None	None	None
b4102516-c84a-4f93-b65c-ba9f04c483fa	ONT_GM12878_R1	hg38_SIRV	chr10	120355212	120354662	-	1	551	30262	103830	ENSG00000220842.6	ENST00000495531.1	RPL21P16	RPL21P16-201	Known	Known	None	0.949999988079071	None	None	None	None
c52a26c4-8329-4686-8ac8-f64d5665f05b	ONT_GM12878_R1	hg38_SIRV	chr10	120355212	120354662	-	1	551	30262	103830	ENSG00000220842.6	ENST00000495531.1	RPL21P16	RPL21P16-201	Known	Known	None	0.949999988079071	None	None	None	None
e684db6e-2492-4c61-9ac4-71932c0a83ac	ONT_GM12878_R1	hg38_SIRV	chr10	120355207	120354662	-	1	546	30262	103830	ENSG00000220842.6	ENST00000495531.1	RPL21P16	RPL21P16-201	Known	Known	None	0.949999988079071	None	None	None	None
m54284U_191110_105540/50069589/ccs	PB_GM12878_R1	hg38_SIRV	chr12	124914648	124911649	-	2	2188	36519	128441	ENSG00000150991.14	ENST00000339647.5	UBC	UBC-201	Known	Known	None	0.10000000149011612	None	None	None	None
5d4ef8ec-de3e-4ac8-9b9b-3ee5b7d0e212	ONT_GM12878_R1	hg38_SIRV	chr10	120355212	120354662	-	1	551	30262	103830	ENSG00000220842.6	ENST00000495531.1	RPL21P16	RPL21P16-201	Known	Known	None	0.949999988079071	None	None	None	None
aa31ce52-1a0c-4f28-a07a-47f887b6855f	ONT_GM12878_R1	hg38_SIRV	chr10	120355212	120354662	-	1	551	30262	103830	ENSG00000220842.6	ENST00000495531.1	RPL21P16	RPL21P16-201	Known	Known	None	0.949999988079071	None	None	None	None
60f66198-2a36-44ae-8c12-43397be7f6b8	ONT_GM12878_R1	hg38_SIRV	chr10	120355212	120354662	-	1	551	30262	103830	ENSG00000220842.6	ENST00000495531.1	RPL21P16	RPL21P16-201	Known	Known	None	0.949999988079071	None	None	None	None
d977366c-f80a-471b-b665-5c452165d306	ONT_GM12878_R1	hg38_SIRV	chr10	120355213	120354662	-	1	552	30262	103830	ENSG00000220842.6	ENST00000495531.1	RPL21P16	RPL21P16-201	Known	Known	None	0.949999988079071	None	None	None	None
m54284U_191110_105540/50202783/ccs	PB_GM12878_R1	hg38_SIRV	chr12	124914648	124911649	-	2	2188	36519	128441	ENSG00000150991.14	ENST00000339647.5	UBC	UBC-201	Known	Known	None	0.10000000149011612	None	None	None	None
32d213c2-bd98-44e0-836e-8402cf4406b8	ONT_GM12878_R1	hg38_SIRV	chr10	120355213	120354662	-	1	545	30262	103830	ENSG00000220842.6	ENST00000495531.1	RPL21P16	RPL21P16-201	Known	Known	None	0.949999988079071	None	None	None	None
15cca371-fb90-4614-b451-af5c988bab52	ONT_GM12878_R1	hg38_SIRV	chr10	120355212	120354662	-	1	551	30262	103830	ENSG00000220842.6	ENST00000495531.1	RPL21P16	RPL21P16-201	Known	Known	None	0.949999988079071	None	None	None	None
9d8fcacd-2971-41c9-922a-afa65a2bbcd5	ONT_GM12878_R1	hg38_SIRV	chr10	120355212	120354662	-	1	545	30262	103830	ENSG00000220842.6	ENST00000495531.1	RPL21P16	RPL21P16-201	Known	Known	None	0.949999988079071	None	None	None	None
4571cf26-1d7e-4bed-aecc-0e2cd35cfdda	ONT_GM12878_R1	hg38_SIRV	chr10	120355206	120354662	-	1	545	30262	103830	ENSG00000220842.6	ENST00000495531.1	RPL21P16	RPL21P16-201	Known	Known	None	0.949999988079071	None	None	None	None
8dc90efb-7b3d-4c4f-b6db-f286b9719a0e	ONT_GM12878_R1	hg38_SIRV	chr10	120355216	120354662	-	1	555	30262	103830	ENSG00000220842.6	ENST00000495531.1	RPL21P16	RPL21P16-201	Known	Known	None	0.949999988079071	None	None	None	None
m54284U_191110_105540/50397381/ccs	PB_GM12878_R1	hg38_SIRV	chr12	124914648	124911649	-	2	2188	36519	128441	ENSG00000150991.14	ENST00000339647.5	UBC	UBC-201	Known	Known	None	0.10000000149011612	None	None	None	None
f5cb880e-a1c4-4f1b-9e3c-8c9ea217ee05	ONT_GM12878_R1	hg38_SIRV	chr10	120355210	120354662	-	1	543	30262	103830	ENSG00000220842.6	ENST00000495531.1	RPL21P16	RPL21P16-201	Known	Known	None	0.949999988079071	None	None	None	None
f92bbf98-f944-4c42-afcf-7400dda96618	ONT_GM12878_R1	hg38_SIRV	chr10	120355210	120354662	-	1	549	30262	103830	ENSG00000220842.6	ENST00000495531.1	RPL21P16	RPL21P16-201	Known	Known	None	0.949999988079071	None	None	None	None
68a1ec9f-934f-4588-b883-9b903c6faa7d	ONT_GM12878_R1	hg38_SIRV	chr10	120355212	120354662	-	1	551	30262	103830	ENSG00000220842.6	ENST00000495531.1	RPL21P16	RPL21P16-201	Known	Known	None	0.949999988079071	None	None	None	None
096dcea3-cd4d-4bad-bc1c-804a77c8a7e8	ONT_GM12878_R1	hg38_SIRV	chr10	120355210	120354662	-	1	542	30262	103830	ENSG00000220842.6	ENST00000495531.1	RPL21P16	RPL21P16-201	Known	Known	None	0.949999988079071	None	None	None	None
m54284U_191110_105540/50725015/ccs	PB_GM12878_R1	hg38_SIRV	chr12	124914648	124911649	-	2	2188	36519	128441	ENSG00000150991.14	ENST00000339647.5	UBC	UBC-201	Known	Known	None	0.10000000149011612	None	None	None	None
92adf6f7-caca-4333-bcea-b98c36afbf0d	ONT_GM12878_R1	hg38_SIRV	chr10	120355212	120354662	-	1	551	30262	103830	ENSG00000220842.6	ENST00000495531.1	RPL21P16	RPL21P16-201	Known	Known	None	0.949999988079071	None	None	None	None
m54284U_191110_105540/50923184/ccs	PB_GM12878_R1	hg38_SIRV	chr12	124913775	124911649	-	1	2119	36519	128439	ENSG00000150991.14	ENST00000536769.1	UBC	UBC-205	Known	Known	None	0.10000000149011612	None	None	None	None
6b035445-2860-4fc9-bb36-cf065e9be484	ONT_GM12878_R1	hg38_SIRV	chr10	120355212	120354662	-	1	551	30262	103830	ENSG00000220842.6	ENST00000495531.1	RPL21P16	RPL21P16-201	Known	Known	None	0.949999988079071	None	None	None	None
c80f1596-77e0-4957-8cb5-d7b7ec53c75a	ONT_GM12878_R1	hg38_SIRV	chr10	120355210	120354662	-	1	549	30262	103830	ENSG00000220842.6	ENST00000495531.1	RPL21P16	RPL21P16-201	Known	Known	None	0.949999988079071	None	None	None	None
f1449f22-9e77-42ea-b900-0823a417f70d	ONT_GM12878_R1	hg38_SIRV	chr10	120355212	120354662	-	1	551	30262	103830	ENSG00000220842.6	ENST00000495531.1	RPL21P16	RPL21P16-201	Known	Known	None	0.949999988079071	None	None	None	None
abcdaeb3-629f-492e-865f-9db2f277e21e	ONT_GM12878_R1	hg38_SIRV	chr10	120355210	120354662	-	1	549	30262	103830	ENSG00000220842.6	ENST00000495531.1	RPL21P16	RPL21P16-201	Known	Known	None	0.949999988079071	None	None	None	None
m54284U_191110_105540/51380684/ccs	PB_GM12878_R1	hg38_SIRV	chr12	124914648	124911649	-	2	2188	36519	128441	ENSG00000150991.14	ENST00000339647.5	UBC	UBC-201	Known	Known	None	0.10000000149011612	None	None	None	None
58f26841-60eb-40f9-8695-a0e7654a204e	ONT_GM12878_R1	hg38_SIRV	chr10	120355212	120354662	-	1	537	30262	103830	ENSG00000220842.6	ENST00000495531.1	RPL21P16	RPL21P16-201	Known	Known	None	0.949999988079071	None	None	None	None
75dd49b5-ecd1-4347-a183-07e6bb2c0b22	ONT_GM12878_R1	hg38_SIRV	chr10	120355213	120354662	-	1	552	30262	103830	ENSG00000220842.6	ENST00000495531.1	RPL21P16	RPL21P16-201	Known	Known	None	0.949999988079071	None	None	None	None
e8c81b39-0c4e-4c8c-81d3-a393330e9625	ONT_GM12878_R1	hg38_SIRV	chr10	120355212	120354662	-	1	544	30262	103830	ENSG00000220842.6	ENST00000495531.1	RPL21P16	RPL21P16-201	Known	Known	None	0.949999988079071	None	None	None	None
b1494e60-a511-41cb-8b27-5de909008cdf	ONT_GM12878_R1	hg38_SIRV	chr10	120355212	120354662	-	1	551	30262	103830	ENSG00000220842.6	ENST00000495531.1	RPL21P16	RPL21P16-201	Known	Known	None	0.949999988079071	None	None	None	None
cbd09368-84af-403d-bb46-d949c8a3088a	ONT_GM12878_R1	hg38_SIRV	chr10	120355212	120354662	-	1	544	30262	103830	ENSG00000220842.6	ENST00000495531.1	RPL21P16	RPL21P16-201	Known	Known	None	0.949999988079071	None	None	None	None
m54284U_191110_105540/51645195/ccs	PB_GM12878_R1	hg38_SIRV	chr12	124914648	124911649	-	2	2188	36519	128441	ENSG00000150991.14	ENST00000339647.5	UBC	UBC-201	Known	Known	None	0.10000000149011612	None	None	None	None
ef8fb482-c495-4a5e-881b-df158379057e	ONT_GM12878_R1	hg38_SIRV	chr10	120355215	120354662	-	1	554	30262	103830	ENSG00000220842.6	ENST00000495531.1	RPL21P16	RPL21P16-201	Known	Known	None	0.949999988079071	None	None	None	None
5302f5ac-7db8-46b5-95b4-2f7e761a19e3	ONT_GM12878_R1	hg38_SIRV	chr10	120355210	120354662	-	1	549	30262	103830	ENSG00000220842.6	ENST00000495531.1	RPL21P16	RPL21P16-201	Known	Known	None	0.949999988079071	None	None	None	None
f4a5cdbb-6063-4c5c-900a-59670ebbbcda	ONT_GM12878_R1	hg38_SIRV	chr10	120355210	120354662	-	1	542	30262	103830	ENSG00000220842.6	ENST00000495531.1	RPL21P16	RPL21P16-201	Known	Known	None	0.949999988079071	None	None	None	None
15c92f18-ade4-413b-ab60-3166c81b80a7	ONT_GM12878_R1	hg38_SIRV	chr10	120355135	120354662	-	1	474	30262	103830	ENSG00000220842.6	ENST00000495531.1	RPL21P16	RPL21P16-201	Known	Known	None	0.949999988079071	None	None	None	None
m54284U_191110_105540/51708559/ccs	PB_GM12878_R1	hg38_SIRV	chr12	124914652	124911649	-	2	2192	36519	128441	ENSG00000150991.14	ENST00000339647.5	UBC	UBC-201	Known	Known	None	0.10000000149011612	None	None	None	None
4b4cdb55-6698-44d9-8c79-657795790448	ONT_GM12878_R1	hg38_SIRV	chr10	120355212	120354662	-	1	545	30262	103830	ENSG00000220842.6	ENST00000495531.1	RPL21P16	RPL21P16-201	Known	Known	None	0.949999988079071	None	None	None	None
b788d853-0b98-4b40-b0a4-36aa4cbb1fd5	ONT_GM12878_R1	hg38_SIRV	chr10	120355212	120354662	-	1	551	30262	103830	ENSG00000220842.6	ENST00000495531.1	RPL21P16	RPL21P16-201	Known	Known	None	0.949999988079071	None	None	None	None
93b9c80f-36fc-4a13-b83c-2a16a795eb4e	ONT_GM12878_R1	hg38_SIRV	chr10	120355212	120354662	-	1	551	30262	103830	ENSG00000220842.6	ENST00000495531.1	RPL21P16	RPL21P16-201	Known	Known	None	0.949999988079071	None	None	None	None
7b5545a1-4c1f-4161-b69b-11e35d38ebe1	ONT_GM12878_R1	hg38_SIRV	chr10	120355212	120354662	-	1	557	30262	103830	ENSG00000220842.6	ENST00000495531.1	RPL21P16	RPL21P16-201	Known	Known	None	0.949999988079071	None	None	None	None
m54284U_191110_105540/51839903/ccs	PB_GM12878_R1	hg38_SIRV	chr12	124914648	124911649	-	2	2188	36519	128441	ENSG00000150991.14	ENST00000339647.5	UBC	UBC-201	Known	Known	None	0.10000000149011612	None	None	None	None
07bd7cf8-319b-4cc3-b953-b53a1b76f000	ONT_GM12878_R1	hg38_SIRV	chr10	120355199	120354662	-	1	538	30262	103830	ENSG00000220842.6	ENST00000495531.1	RPL21P16	RPL21P16-201	Known	Known	None	0.949999988079071	None	None	None	None
ef82a7d2-35fe-4a6a-a131-adfbcd8e7baa	ONT_GM12878_R1	hg38_SIRV	chr10	120355212	120354662	-	1	551	30262	103830	ENSG00000220842.6	ENST00000495531.1	RPL21P16	RPL21P16-201	Known	Known	None	0.949999988079071	None	None	None	None
4297cf18-4310-4f91-98df-15fb12a78bb9	ONT_GM12878_R1	hg38_SIRV	chr10	120355212	120354662	-	1	551	30262	103830	ENSG00000220842.6	ENST00000495531.1	RPL21P16	RPL21P16-201	Known	Known	None	0.949999988079071	None	None	None	None
eda3e43c-eb70-441c-bdc6-0cabbb8c7a76	ONT_GM12878_R1	hg38_SIRV	chr10	120355212	120354662	-	1	544	30262	103830	ENSG00000220842.6	ENST00000495531.1	RPL21P16	RPL21P16-201	Known	Known	None	0.949999988079071	None	None	None	None
66c83c6e-7816-4772-aef9-122572eddccf	ONT_GM12878_R1	hg38_SIRV	chr10	120355212	120354662	-	1	551	30262	103830	ENSG00000220842.6	ENST00000495531.1	RPL21P16	RPL21P16-201	Known	Known	None	0.949999988079071	None	None	None	None
m54284U_191110_105540/51906804/ccs	PB_GM12878_R1	hg38_SIRV	chr12	124914648	124911649	-	2	2188	36519	128441	ENSG00000150991.14	ENST00000339647.5	UBC	UBC-201	Known	Known	None	0.10000000149011612	None	None	None	None
33d78b1c-cf5f-47f2-bb92-a4c201436672	ONT_GM12878_R1	hg38_SIRV	chr10	120355186	120354662	-	1	525	30262	103830	ENSG00000220842.6	ENST00000495531.1	RPL21P16	RPL21P16-201	Known	Known	None	0.949999988079071	None	None	None	None
f1b2f242-2e93-419a-8963-73cf2f3b0c13	ONT_GM12878_R1	hg38_SIRV	chr10	120355210	120354662	-	1	543	30262	103830	ENSG00000220842.6	ENST00000495531.1	RPL21P16	RPL21P16-201	Known	Known	None	0.949999988079071	None	None	None	None
bf46ae34-0106-4cd8-9339-17902f1c658b	ONT_GM12878_R1	hg38_SIRV	chr10	120355212	120354662	-	1	544	30262	103830	ENSG00000220842.6	ENST00000495531.1	RPL21P16	RPL21P16-201	Known	Known	None	0.949999988079071	None	None	None	None
47c41fef-35cd-4059-81e1-1c3d9412e5b1	ONT_GM12878_R1	hg38_SIRV	chr10	120355201	120354662	-	1	540	30262	103830	ENSG00000220842.6	ENST00000495531.1	RPL21P16	RPL21P16-201	Known	Known	None	0.949999988079071	None	None	None	None
m54284U_191110_105540/51971796/ccs	PB_GM12878_R1	hg38_SIRV	chr12	124914650	124911649	-	2	2190	36519	128441	ENSG00000150991.14	ENST00000339647.5	UBC	UBC-201	Known	Known	None	0.10000000149011612	None	None	None	None
94d6f791-a0e5-4fa5-acc9-85274417ba22	ONT_GM12878_R1	hg38_SIRV	chr10	120355212	120354662	-	1	551	30262	103830	ENSG00000220842.6	ENST00000495531.1	RPL21P16	RPL21P16-201	Known	Known	None	0.949999988079071	None	None	None	None
6a37e7eb-b750-47f1-8b94-bbe203eb8ba9	ONT_GM12878_R1	hg38_SIRV	chr10	120355208	120354662	-	1	547	30262	103830	ENSG00000220842.6	ENST00000495531.1	RPL21P16	RPL21P16-201	Known	Known	None	0.949999988079071	None	None	None	None
2cdfb78c-2a12-466a-a661-6572ca9084b5	ONT_GM12878_R1	hg38_SIRV	chr10	120355210	120354662	-	1	549	30262	103830	ENSG00000220842.6	ENST00000495531.1	RPL21P16	RPL21P16-201	Known	Known	None	0.949999988079071	None	None	None	None
c1b50a2c-36cd-4a11-a976-7cd4e2b2adac	ONT_GM12878_R1	hg38_SIRV	chr10	120355200	120354662	-	1	539	30262	103830	ENSG00000220842.6	ENST00000495531.1	RPL21P16	RPL21P16-201	Known	Known	None	0.949999988079071	None	None	None	None
m54284U_191110_105540/52365936/ccs	PB_GM12878_R1	hg38_SIRV	chr12	124914648	124911649	-	2	2188	36519	128441	ENSG00000150991.14	ENST00000339647.5	UBC	UBC-201	Known	Known	None	0.10000000149011612	None	None	None	None
06e1a126-dbd1-4bfe-a506-3b8d7cfb5520	ONT_GM12878_R1	hg38_SIRV	chr10	120355212	120354662	-	1	551	30262	103830	ENSG00000220842.6	ENST00000495531.1	RPL21P16	RPL21P16-201	Known	Known	None	0.949999988079071	None	None	None	None
dd67e5ca-6b0e-425b-b83c-bc5865b18e10	ONT_GM12878_R1	hg38_SIRV	chr10	120354957	120354662	-	1	296	30262	103830	ENSG00000220842.6	ENST00000495531.1	RPL21P16	RPL21P16-201	Known	Known	None	0.949999988079071	None	None	None	None
1ed864cb-7e92-4c81-9afb-c3f72c2bbbb5	ONT_GM12878_R1	hg38_SIRV	chr10	120355212	120354662	-	1	551	30262	103830	ENSG00000220842.6	ENST00000495531.1	RPL21P16	RPL21P16-201	Known	Known	None	0.949999988079071	None	None	None	None
7b4ce16e-f327-433e-a778-09b3921a816e	ONT_GM12878_R1	hg38_SIRV	chr10	120355199	120354662	-	1	538	30262	103830	ENSG00000220842.6	ENST00000495531.1	RPL21P16	RPL21P16-201	Known	Known	None	0.949999988079071	None	None	None	None
m54284U_191110_105540/52429396/ccs	PB_GM12878_R1	hg38_SIRV	chr12	124914817	124911649	-	3	2178	36519	693109	ENSG00000150991.14	ENCODEHT000693109	UBC	ENCODEHT000693109	Known	NNC	None	0.10000000149011612	None	None	None	None
a2df86ad-af92-4ce1-9c67-e43af6a8ae4c	ONT_GM12878_R1	hg38_SIRV	chr10	120355200	120354662	-	1	523	30262	103830	ENSG00000220842.6	ENST00000495531.1	RPL21P16	RPL21P16-201	Known	Known	None	0.949999988079071	None	None	None	None
f8eb8885-68bf-465b-a587-51c213628eef	ONT_GM12878_R1	hg38_SIRV	chr10	120355213	120354662	-	1	545	30262	103830	ENSG00000220842.6	ENST00000495531.1	RPL21P16	RPL21P16-201	Known	Known	None	0.949999988079071	None	None	None	None
2f754212-eb75-4b00-8be9-6af6910a32d3	ONT_GM12878_R1	hg38_SIRV	chr10	120355208	120354662	-	1	547	30262	103830	ENSG00000220842.6	ENST00000495531.1	RPL21P16	RPL21P16-201	Known	Known	None	0.949999988079071	None	None	None	None
a9005bb1-9e96-4a6b-bb38-7186b4296bfe	ONT_GM12878_R1	hg38_SIRV	chr10	120355210	120354662	-	1	547	30262	103830	ENSG00000220842.6	ENST00000495531.1	RPL21P16	RPL21P16-201	Known	Known	None	0.949999988079071	None	None	None	None
m54284U_191110_105540/52562162/ccs	PB_GM12878_R1	hg38_SIRV	chr12	124914648	124911649	-	2	2188	36519	128441	ENSG00000150991.14	ENST00000339647.5	UBC	UBC-201	Known	Known	None	0.10000000149011612	None	None	None	None
5481bfdf-3a57-4470-b206-67400f9b3795	ONT_GM12878_R1	hg38_SIRV	chr10	120355216	120354662	-	1	549	30262	103830	ENSG00000220842.6	ENST00000495531.1	RPL21P16	RPL21P16-201	Known	Known	None	0.949999988079071	None	None	None	None
71decad0-3065-404c-9d27-f4a8926e7106	ONT_GM12878_R1	hg38_SIRV	chr10	120355208	120354662	-	1	547	30262	103830	ENSG00000220842.6	ENST00000495531.1	RPL21P16	RPL21P16-201	Known	Known	None	0.949999988079071	None	None	None	None
m54284U_191110_105540/52691278/ccs	PB_GM12878_R1	hg38_SIRV	chr12	124913775	124911649	-	2	2123	36519	694333	ENSG00000150991.14	ENCODEHT000694333	UBC	ENCODEHT000694333	Known	Genomic	None	0.10000000149011612	None	None	None	None
eb8ecd20-9f9f-4105-9eee-5cf83ea61c42	ONT_GM12878_R1	hg38_SIRV	chr10	120355213	120354662	-	1	552	30262	103830	ENSG00000220842.6	ENST00000495531.1	RPL21P16	RPL21P16-201	Known	Known	None	0.949999988079071	None	None	None	None
f373bfe5-49c3-4c45-b433-f85b6b02b85b	ONT_GM12878_R1	hg38_SIRV	chr10	120355212	120354662	-	1	551	30262	103830	ENSG00000220842.6	ENST00000495531.1	RPL21P16	RPL21P16-201	Known	Known	None	0.949999988079071	None	None	None	None
3babe629-54c7-4685-a358-b17de17742fc	ONT_GM12878_R1	hg38_SIRV	chr10	120355213	120354662	-	1	552	30262	103830	ENSG00000220842.6	ENST00000495531.1	RPL21P16	RPL21P16-201	Known	Known	None	0.949999988079071	None	None	None	None
cf7ce868-db4d-45bc-8bf8-8ce1a388bf34	ONT_GM12878_R1	hg38_SIRV	chr10	120355200	120354662	-	1	539	30262	103830	ENSG00000220842.6	ENST00000495531.1	RPL21P16	RPL21P16-201	Known	Known	None	0.949999988079071	None	None	None	None
04589589-78ce-4b85-9725-4d912705ac12	ONT_GM12878_R1	hg38_SIRV	chr10	120355206	120354662	-	1	537	30262	103830	ENSG00000220842.6	ENST00000495531.1	RPL21P16	RPL21P16-201	Known	Known	None	0.949999988079071	None	None	None	None
m54284U_191110_105540/52888095/ccs	PB_GM12878_R1	hg38_SIRV	chr12	124914648	124911649	-	2	2188	36519	128441	ENSG00000150991.14	ENST00000339647.5	UBC	UBC-201	Known	Known	None	0.10000000149011612	None	None	None	None
91bf7fb1-ae04-4bdb-969f-5f0d2a92ff0e	ONT_GM12878_R1	hg38_SIRV	chr10	120355207	120354662	-	1	546	30262	103830	ENSG00000220842.6	ENST00000495531.1	RPL21P16	RPL21P16-201	Known	Known	None	0.949999988079071	None	None	None	None
m54284U_191110_105540/53807788/ccs	PB_GM12878_R1	hg38_SIRV	chr12	124913775	124911649	-	1	2127	36519	128439	ENSG00000150991.14	ENST00000536769.1	UBC	UBC-205	Known	Known	None	0.10000000149011612	None	None	None	None
50c24415-c311-487f-95e5-80c4506ed4d7	ONT_GM12878_R1	hg38_SIRV	chr10	120355217	120354662	-	1	549	30262	103830	ENSG00000220842.6	ENST00000495531.1	RPL21P16	RPL21P16-201	Known	Known	None	0.949999988079071	None	None	None	None
m54284U_191110_105540/54330936/ccs	PB_GM12878_R1	hg38_SIRV	chr12	124913077	124911649	-	1	1429	36519	128439	ENSG00000150991.14	ENST00000536769.1	UBC	UBC-205	Known	Known	None	0.10000000149011612	None	None	None	None
cfcc7378-137a-4246-a954-6ae059c929d7	ONT_GM12878_R1	hg38_SIRV	chr10	120355206	120354662	-	1	545	30262	103830	ENSG00000220842.6	ENST00000495531.1	RPL21P16	RPL21P16-201	Known	Known	None	0.949999988079071	None	None	None	None
b3dd4fb2-1211-48d1-bfe8-8f1217bd62c0	ONT_GM12878_R1	hg38_SIRV	chr10	120355212	120354662	-	1	551	30262	103830	ENSG00000220842.6	ENST00000495531.1	RPL21P16	RPL21P16-201	Known	Known	None	0.949999988079071	None	None	None	None
7319ed25-162a-4a44-b625-da6f150ed5dd	ONT_GM12878_R1	hg38_SIRV	chr10	120355210	120354662	-	1	549	30262	103830	ENSG00000220842.6	ENST00000495531.1	RPL21P16	RPL21P16-201	Known	Known	None	0.949999988079071	None	None	None	None
9849beb9-5a01-48ed-8b07-bb843e8c9a9b	ONT_GM12878_R1	hg38_SIRV	chr10	120355212	120354662	-	1	551	30262	103830	ENSG00000220842.6	ENST00000495531.1	RPL21P16	RPL21P16-201	Known	Known	None	0.949999988079071	None	None	None	None
m54284U_191110_105540/54461599/ccs	PB_GM12878_R1	hg38_SIRV	chr12	124914601	124911649	-	3	1732	36519	693680	ENSG00000150991.14	ENCODEHT000693680	UBC	ENCODEHT000693680	Known	NIC	None	0.10000000149011612	None	None	None	None
1454f2ee-eeee-4812-b852-5942db4bc187	ONT_GM12878_R1	hg38_SIRV	chr10	120355212	120354662	-	1	551	30262	103830	ENSG00000220842.6	ENST00000495531.1	RPL21P16	RPL21P16-201	Known	Known	None	0.949999988079071	None	None	None	None
3cb6a340-f50e-4989-94de-c02d3cf393c8	ONT_GM12878_R1	hg38_SIRV	chr10	120355139	120354662	-	1	478	30262	103830	ENSG00000220842.6	ENST00000495531.1	RPL21P16	RPL21P16-201	Known	Known	None	0.949999988079071	None	None	None	None
f60e17c5-f202-4875-a5f0-c105661d813d	ONT_GM12878_R1	hg38_SIRV	chr10	120355156	120354662	-	1	488	30262	103830	ENSG00000220842.6	ENST00000495531.1	RPL21P16	RPL21P16-201	Known	Known	None	0.949999988079071	None	None	None	None
e3ac5fb0-84b7-47b8-90aa-042a4e6b481f	ONT_GM12878_R1	hg38_SIRV	chr10	120355213	120354662	-	1	552	30262	103830	ENSG00000220842.6	ENST00000495531.1	RPL21P16	RPL21P16-201	Known	Known	None	0.949999988079071	None	None	None	None
m54284U_191110_105540/54528350/ccs	PB_GM12878_R1	hg38_SIRV	chr12	124914651	124911649	-	2	2191	36519	128441	ENSG00000150991.14	ENST00000339647.5	UBC	UBC-201	Known	Known	None	0.10000000149011612	None	None	None	None
6837f717-f23a-4a39-adc5-ade575882646	ONT_GM12878_R1	hg38_SIRV	chr10	120355134	120354662	-	1	467	30262	103830	ENSG00000220842.6	ENST00000495531.1	RPL21P16	RPL21P16-201	Known	Known	None	0.949999988079071	None	None	None	None
94851054-7499-4918-a4cc-f170c83a1d9e	ONT_GM12878_R1	hg38_SIRV	chr10	120355210	120354662	-	1	549	30262	103830	ENSG00000220842.6	ENST00000495531.1	RPL21P16	RPL21P16-201	Known	Known	None	0.949999988079071	None	None	None	None
db55ebe9-8543-4eba-9265-23835ba36deb	ONT_GM12878_R1	hg38_SIRV	chr10	120355216	120354662	-	1	548	30262	103830	ENSG00000220842.6	ENST00000495531.1	RPL21P16	RPL21P16-201	Known	Known	None	0.949999988079071	None	None	None	None
4475d52b-81bb-4dc3-921f-2fc6d86fa585	ONT_GM12878_R1	hg38_SIRV	chr10	120355212	120354662	-	1	551	30262	103830	ENSG00000220842.6	ENST00000495531.1	RPL21P16	RPL21P16-201	Known	Known	None	0.949999988079071	None	None	None	None
99b557e4-2792-472e-b193-afc43cd5f295	ONT_GM12878_R1	hg38_SIRV	chr10	120355212	120354662	-	1	551	30262	103830	ENSG00000220842.6	ENST00000495531.1	RPL21P16	RPL21P16-201	Known	Known	None	0.949999988079071	None	None	None	None
m54284U_191110_105540/54987547/ccs	PB_GM12878_R1	hg38_SIRV	chr12	124914649	124911649	-	2	2189	36519	128441	ENSG00000150991.14	ENST00000339647.5	UBC	UBC-201	Known	Known	None	0.10000000149011612	None	None	None	None
62cff189-6f07-452e-b098-c727a5513184	ONT_GM12878_R1	hg38_SIRV	chr10	120355212	120354662	-	1	551	30262	103830	ENSG00000220842.6	ENST00000495531.1	RPL21P16	RPL21P16-201	Known	Known	None	0.949999988079071	None	None	None	None
b97750b7-39ee-48ba-9ce4-d1a289d801c4	ONT_GM12878_R1	hg38_SIRV	chr10	120355212	120354662	-	1	545	30262	103830	ENSG00000220842.6	ENST00000495531.1	RPL21P16	RPL21P16-201	Known	Known	None	0.949999988079071	None	None	None	None
c3b7b97f-b384-4e5f-b00c-a7fbdbeccf93	ONT_GM12878_R1	hg38_SIRV	chr10	120355210	120354662	-	1	549	30262	103830	ENSG00000220842.6	ENST00000495531.1	RPL21P16	RPL21P16-201	Known	Known	None	0.949999988079071	None	None	None	None
346195c5-9a77-4a1c-a94d-f747bdbe42dc	ONT_GM12878_R1	hg38_SIRV	chr10	120355211	120354662	-	1	550	30262	103830	ENSG00000220842.6	ENST00000495531.1	RPL21P16	RPL21P16-201	Known	Known	None	0.949999988079071	None	None	None	None
m54284U_191110_105540/55116813/ccs	PB_GM12878_R1	hg38_SIRV	chr12	124914648	124911649	-	2	2188	36519	128441	ENSG00000150991.14	ENST00000339647.5	UBC	UBC-201	Known	Known	None	0.10000000149011612	None	None	None	None
8fabc79b-41b4-4180-b473-a53866b6435b	ONT_GM12878_R1	hg38_SIRV	chr10	120355206	120354662	-	1	545	30262	103830	ENSG00000220842.6	ENST00000495531.1	RPL21P16	RPL21P16-201	Known	Known	None	0.949999988079071	None	None	None	None
ecc93dc9-9340-44b0-872c-1f0439473a40	ONT_GM12878_R1	hg38_SIRV	chr10	120355210	120354662	-	1	542	30262	103830	ENSG00000220842.6	ENST00000495531.1	RPL21P16	RPL21P16-201	Known	Known	None	0.949999988079071	None	None	None	None
07bc852d-69a7-44f8-b888-03dd46aab981	ONT_GM12878_R1	hg38_SIRV	chr10	120355209	120354662	-	1	542	30262	103830	ENSG00000220842.6	ENST00000495531.1	RPL21P16	RPL21P16-201	Known	Known	None	0.949999988079071	None	None	None	None
7917a8aa-1634-4c85-8da7-92e38e0a0750	ONT_GM12878_R1	hg38_SIRV	chr10	120355210	120354662	-	1	549	30262	103830	ENSG00000220842.6	ENST00000495531.1	RPL21P16	RPL21P16-201	Known	Known	None	0.949999988079071	None	None	None	None
m54284U_191110_105540/55313476/ccs	PB_GM12878_R1	hg38_SIRV	chr12	124914648	124911649	-	2	2188	36519	128441	ENSG00000150991.14	ENST00000339647.5	UBC	UBC-201	Known	Known	None	0.10000000149011612	None	None	None	None
c1582338-aee8-4c40-bea7-377e831edf02	ONT_GM12878_R1	hg38_SIRV	chr10	120355212	120354662	-	1	544	30262	103830	ENSG00000220842.6	ENST00000495531.1	RPL21P16	RPL21P16-201	Known	Known	None	0.949999988079071	None	None	None	None
17ae5f4a-6514-4717-b04f-683d42fd8e67	ONT_GM12878_R1	hg38_SIRV	chr10	120355212	120354662	-	1	551	30262	103830	ENSG00000220842.6	ENST00000495531.1	RPL21P16	RPL21P16-201	Known	Known	None	0.949999988079071	None	None	None	None
67a5e689-09cb-4b56-aa89-7b0b2b0d8ff3	ONT_GM12878_R1	hg38_SIRV	chr10	120355216	120354662	-	1	549	30262	103830	ENSG00000220842.6	ENST00000495531.1	RPL21P16	RPL21P16-201	Known	Known	None	0.949999988079071	None	None	None	None
8d9c2d37-9f87-419e-805e-990095da618f	ONT_GM12878_R1	hg38_SIRV	chr10	120355065	120354662	-	1	404	30262	103830	ENSG00000220842.6	ENST00000495531.1	RPL21P16	RPL21P16-201	Known	Known	None	0.949999988079071	None	None	None	None
b053ffad-acca-4d3b-b318-b465e9975d17	ONT_GM12878_R1	hg38_SIRV	chr10	120355211	120354662	-	1	542	30262	103830	ENSG00000220842.6	ENST00000495531.1	RPL21P16	RPL21P16-201	Known	Known	None	0.949999988079071	None	None	None	None
m54284U_191110_105540/55379176/ccs	PB_GM12878_R1	hg38_SIRV	chr12	124914648	124911649	-	2	2188	36519	128441	ENSG00000150991.14	ENST00000339647.5	UBC	UBC-201	Known	Known	None	0.10000000149011612	None	None	None	None
a9338152-7648-44b9-81d2-0a23d7c48eac	ONT_GM12878_R1	hg38_SIRV	chr10	120355212	120354662	-	1	544	30262	103830	ENSG00000220842.6	ENST00000495531.1	RPL21P16	RPL21P16-201	Known	Known	None	0.949999988079071	None	None	None	None
567e8a72-b2d8-4dbc-943a-73f4b7007601	ONT_GM12878_R1	hg38_SIRV	chr10	120355213	120354662	-	1	546	30262	103830	ENSG00000220842.6	ENST00000495531.1	RPL21P16	RPL21P16-201	Known	Known	None	0.949999988079071	None	None	None	None
0c460132-ceb2-4167-903c-b735df0fb7f8	ONT_GM12878_R1	hg38_SIRV	chr10	120355212	120354662	-	1	538	30262	103830	ENSG00000220842.6	ENST00000495531.1	RPL21P16	RPL21P16-201	Known	Known	None	0.949999988079071	None	None	None	None
5a1bfe0d-82d8-4e6f-bab6-c34d6227490a	ONT_GM12878_R1	hg38_SIRV	chr10	120355212	120354662	-	1	551	30262	103830	ENSG00000220842.6	ENST00000495531.1	RPL21P16	RPL21P16-201	Known	Known	None	0.949999988079071	None	None	None	None
m54284U_191110_105540/55380434/ccs	PB_GM12878_R1	hg38_SIRV	chr12	124914650	124911649	-	2	2190	36519	128441	ENSG00000150991.14	ENST00000339647.5	UBC	UBC-201	Known	Known	None	0.10000000149011612	None	None	None	None
0f8aebca-0f6a-46ef-bfc5-8ad64631b227	ONT_GM12878_R1	hg38_SIRV	chr10	120355212	120354662	-	1	551	30262	103830	ENSG00000220842.6	ENST00000495531.1	RPL21P16	RPL21P16-201	Known	Known	None	0.949999988079071	None	None	None	None
f5744bc7-ded2-412d-acb0-7b051e540dd0	ONT_GM12878_R1	hg38_SIRV	chr10	120355173	120354662	-	1	512	30262	103830	ENSG00000220842.6	ENST00000495531.1	RPL21P16	RPL21P16-201	Known	Known	None	0.949999988079071	None	None	None	None
c5d9d870-2b2b-4cb0-b3e7-cac56772afbe	ONT_GM12878_R1	hg38_SIRV	chr10	120355212	120354662	-	1	551	30262	103830	ENSG00000220842.6	ENST00000495531.1	RPL21P16	RPL21P16-201	Known	Known	None	0.949999988079071	None	None	None	None
faf754d3-ccd5-4405-9fa7-eb117b4f8547	ONT_GM12878_R1	hg38_SIRV	chr10	120355208	120354662	-	1	547	30262	103830	ENSG00000220842.6	ENST00000495531.1	RPL21P16	RPL21P16-201	Known	Known	None	0.949999988079071	None	None	None	None
m54284U_191110_105540/55444064/ccs	PB_GM12878_R1	hg38_SIRV	chr12	124914650	124911649	-	2	2190	36519	128441	ENSG00000150991.14	ENST00000339647.5	UBC	UBC-201	Known	Known	None	0.10000000149011612	None	None	None	None
beaf05f4-1e1a-43ff-9180-d517defdf9e3	ONT_GM12878_R1	hg38_SIRV	chr10	120355212	120354662	-	1	551	30262	103830	ENSG00000220842.6	ENST00000495531.1	RPL21P16	RPL21P16-201	Known	Known	None	0.949999988079071	None	None	None	None
6da988a3-3f04-4dd3-b2f8-3ebbd783dbc7	ONT_GM12878_R1	hg38_SIRV	chr10	120355212	120354662	-	1	551	30262	103830	ENSG00000220842.6	ENST00000495531.1	RPL21P16	RPL21P16-201	Known	Known	None	0.949999988079071	None	None	None	None
m54284U_191110_105540/55772067/ccs	PB_GM12878_R1	hg38_SIRV	chr12	124913543	124911649	-	1	1895	36519	128439	ENSG00000150991.14	ENST00000536769.1	UBC	UBC-205	Known	Known	None	0.10000000149011612	None	None	None	None
fb907d4e-72a9-4c85-a1f2-c44a65e604b5	ONT_GM12878_R1	hg38_SIRV	chr10	120355212	120354662	-	1	543	30262	103830	ENSG00000220842.6	ENST00000495531.1	RPL21P16	RPL21P16-201	Known	Known	None	0.949999988079071	None	None	None	None
477ad0b9-3ad4-440c-aa3a-7a92b6503560	ONT_GM12878_R1	hg38_SIRV	chr10	120355213	120354662	-	1	552	30262	103830	ENSG00000220842.6	ENST00000495531.1	RPL21P16	RPL21P16-201	Known	Known	None	0.949999988079071	None	None	None	None
526d6590-85ab-4ccd-a266-6a086795f2e3	ONT_GM12878_R1	hg38_SIRV	chr10	120355212	120354662	-	1	551	30262	103830	ENSG00000220842.6	ENST00000495531.1	RPL21P16	RPL21P16-201	Known	Known	None	0.949999988079071	None	None	None	None
44718b9f-0dbb-4143-af40-8e8f3c067583	ONT_GM12878_R1	hg38_SIRV	chr10	120355212	120354662	-	1	544	30262	103830	ENSG00000220842.6	ENST00000495531.1	RPL21P16	RPL21P16-201	Known	Known	None	0.949999988079071	None	None	None	None
m54284U_191110_105540/55772558/ccs	PB_GM12878_R1	hg38_SIRV	chr12	124914648	124911649	-	2	2188	36519	128441	ENSG00000150991.14	ENST00000339647.5	UBC	UBC-201	Known	Known	None	0.10000000149011612	None	None	None	None
2942337c-d2db-4c47-8415-8affe2227846	ONT_GM12878_R1	hg38_SIRV	chr10	120355208	120354662	-	1	547	30262	103830	ENSG00000220842.6	ENST00000495531.1	RPL21P16	RPL21P16-201	Known	Known	None	0.949999988079071	None	None	None	None
m54284U_191110_105540/55968684/ccs	PB_GM12878_R1	hg38_SIRV	chr12	124913543	124911649	-	1	2108	36519	128439	ENSG00000150991.14	ENST00000536769.1	UBC	UBC-205	Known	Known	None	0.10000000149011612	None	None	None	None
b84fca3a-ce37-4925-a9d1-96308c4b1bf4	ONT_GM12878_R1	hg38_SIRV	chr10	120355210	120354662	-	1	549	30262	103830	ENSG00000220842.6	ENST00000495531.1	RPL21P16	RPL21P16-201	Known	Known	None	0.949999988079071	None	None	None	None
0c8c809b-2fe7-4b8d-8f51-51caa29249ef	ONT_GM12878_R1	hg38_SIRV	chr10	120355208	120354662	-	1	547	30262	103830	ENSG00000220842.6	ENST00000495531.1	RPL21P16	RPL21P16-201	Known	Known	None	0.949999988079071	None	None	None	None
4181e1df-9152-40c0-ac67-e77fe1dddacb	ONT_GM12878_R1	hg38_SIRV	chr10	120355212	120354662	-	1	551	30262	103830	ENSG00000220842.6	ENST00000495531.1	RPL21P16	RPL21P16-201	Known	Known	None	0.949999988079071	None	None	None	None
647e1bde-ec71-4444-9d4f-bdc4f9d92f61	ONT_GM12878_R1	hg38_SIRV	chr10	120355212	120354662	-	1	551	30262	103830	ENSG00000220842.6	ENST00000495531.1	RPL21P16	RPL21P16-201	Known	Known	None	0.949999988079071	None	None	None	None
m54284U_191110_105540/56036008/ccs	PB_GM12878_R1	hg38_SIRV	chr12	124914650	124911649	-	2	2190	36519	128441	ENSG00000150991.14	ENST00000339647.5	UBC	UBC-201	Known	Known	None	0.10000000149011612	None	None	None	None
1501179b-07fb-4486-b423-b3b952e9149e	ONT_GM12878_R1	hg38_SIRV	chr10	120355210	120354662	-	1	543	30262	103830	ENSG00000220842.6	ENST00000495531.1	RPL21P16	RPL21P16-201	Known	Known	None	0.949999988079071	None	None	None	None
1134e26c-6692-4d38-ba48-be53172d6de3	ONT_GM12878_R1	hg38_SIRV	chr10	120355211	120354662	-	1	550	30262	103830	ENSG00000220842.6	ENST00000495531.1	RPL21P16	RPL21P16-201	Known	Known	None	0.949999988079071	None	None	None	None
1d3d745b-b34b-4fd5-a094-d73fe48df3ac	ONT_GM12878_R1	hg38_SIRV	chr10	120355206	120354662	-	1	545	30262	103830	ENSG00000220842.6	ENST00000495531.1	RPL21P16	RPL21P16-201	Known	Known	None	0.949999988079071	None	None	None	None
7758de1a-2614-45c0-9c20-0d9d422d1e7b	ONT_GM12878_R1	hg38_SIRV	chr10	120355015	120354662	-	1	346	30262	103830	ENSG00000220842.6	ENST00000495531.1	RPL21P16	RPL21P16-201	Known	Known	None	0.949999988079071	None	None	None	None
361bca49-29e8-431d-bb3c-be5c936bfb4d	ONT_GM12878_R1	hg38_SIRV	chr10	120355211	120354662	-	1	550	30262	103830	ENSG00000220842.6	ENST00000495531.1	RPL21P16	RPL21P16-201	Known	Known	None	0.949999988079071	None	None	None	None
m54284U_191110_105540/56231627/ccs	PB_GM12878_R1	hg38_SIRV	chr12	124914634	124911649	-	2	2174	36519	128441	ENSG00000150991.14	ENST00000339647.5	UBC	UBC-201	Known	Known	None	0.10000000149011612	None	None	None	None
6fc6cc84-618c-49a3-a8ca-64f7b5696913	ONT_GM12878_R1	hg38_SIRV	chr10	120355212	120354662	-	1	538	30262	103830	ENSG00000220842.6	ENST00000495531.1	RPL21P16	RPL21P16-201	Known	Known	None	0.949999988079071	None	None	None	None
d14b40da-98a5-4bd7-aa9a-6e0297a19d2f	ONT_GM12878_R1	hg38_SIRV	chr10	120355210	120354662	-	1	549	30262	103830	ENSG00000220842.6	ENST00000495531.1	RPL21P16	RPL21P16-201	Known	Known	None	0.949999988079071	None	None	None	None
25a248d3-d389-4239-9d57-438f7535d968	ONT_GM12878_R1	hg38_SIRV	chr10	120355212	120354662	-	1	545	30262	103830	ENSG00000220842.6	ENST00000495531.1	RPL21P16	RPL21P16-201	Known	Known	None	0.949999988079071	None	None	None	None
d244bf74-9c76-4138-a32e-f64bca228871	ONT_GM12878_R1	hg38_SIRV	chr10	120355200	120354662	-	1	539	30262	103830	ENSG00000220842.6	ENST00000495531.1	RPL21P16	RPL21P16-201	Known	Known	None	0.949999988079071	None	None	None	None
m54284U_191110_105540/56428131/ccs	PB_GM12878_R1	hg38_SIRV	chr12	124914651	124911649	-	2	2191	36519	128441	ENSG00000150991.14	ENST00000339647.5	UBC	UBC-201	Known	Known	None	0.10000000149011612	None	None	None	None
450725b6-dd2b-4139-a69e-afb4aed058c6	ONT_GM12878_R1	hg38_SIRV	chr10	120355212	120354662	-	1	544	30262	103830	ENSG00000220842.6	ENST00000495531.1	RPL21P16	RPL21P16-201	Known	Known	None	0.949999988079071	None	None	None	None
706ebd9c-044a-49f2-a630-93f88d5ba39b	ONT_GM12878_R1	hg38_SIRV	chr10	120355212	120354662	-	1	551	30262	103830	ENSG00000220842.6	ENST00000495531.1	RPL21P16	RPL21P16-201	Known	Known	None	0.949999988079071	None	None	None	None
fae4c5ab-9e8b-41c9-9ed2-61da7a4a302b	ONT_GM12878_R1	hg38_SIRV	chr10	120355212	120354662	-	1	544	30262	103830	ENSG00000220842.6	ENST00000495531.1	RPL21P16	RPL21P16-201	Known	Known	None	0.949999988079071	None	None	None	None
f3a66927-fd39-417f-b29d-b290fccac039	ONT_GM12878_R1	hg38_SIRV	chr10	120355206	120354662	-	1	545	30262	103830	ENSG00000220842.6	ENST00000495531.1	RPL21P16	RPL21P16-201	Known	Known	None	0.949999988079071	None	None	None	None
m54284U_191110_105540/56688938/ccs	PB_GM12878_R1	hg38_SIRV	chr12	124914648	124911649	-	2	2188	36519	128441	ENSG00000150991.14	ENST00000339647.5	UBC	UBC-201	Known	Known	None	0.10000000149011612	None	None	None	None
a520e57f-09cd-4b8b-8096-236f33576c23	ONT_GM12878_R1	hg38_SIRV	chr10	120355216	120354662	-	1	555	30262	103830	ENSG00000220842.6	ENST00000495531.1	RPL21P16	RPL21P16-201	Known	Known	None	0.949999988079071	None	None	None	None
0f5efe42-1a37-4a69-b9af-6e3109f38b75	ONT_GM12878_R1	hg38_SIRV	chr10	120355208	120354662	-	1	547	30262	103830	ENSG00000220842.6	ENST00000495531.1	RPL21P16	RPL21P16-201	Known	Known	None	0.949999988079071	None	None	None	None
47eb35b7-92c2-46ef-815e-7f735ebe9d78	ONT_GM12878_R1	hg38_SIRV	chr10	120355212	120354662	-	1	551	30262	103830	ENSG00000220842.6	ENST00000495531.1	RPL21P16	RPL21P16-201	Known	Known	None	0.949999988079071	None	None	None	None
22a15de6-2372-43d3-a78e-08d3dfc28b41	ONT_GM12878_R1	hg38_SIRV	chr10	120355116	120354662	-	1	449	30262	103830	ENSG00000220842.6	ENST00000495531.1	RPL21P16	RPL21P16-201	Known	Known	None	0.949999988079071	None	None	None	None
m54284U_191110_105540/56951662/ccs	PB_GM12878_R1	hg38_SIRV	chr12	124914648	124911649	-	2	2188	36519	128441	ENSG00000150991.14	ENST00000339647.5	UBC	UBC-201	Known	Known	None	0.10000000149011612	None	None	None	None
54f8fafb-8b1b-4df6-b073-45ca3db76308	ONT_GM12878_R1	hg38_SIRV	chr10	120355208	120354662	-	1	547	30262	103830	ENSG00000220842.6	ENST00000495531.1	RPL21P16	RPL21P16-201	Known	Known	None	0.949999988079071	None	None	None	None
46f36c54-f21c-4dc1-a94c-59b10cbf2a3c	ONT_GM12878_R1	hg38_SIRV	chr10	120355212	120354662	-	1	544	30262	103830	ENSG00000220842.6	ENST00000495531.1	RPL21P16	RPL21P16-201	Known	Known	None	0.949999988079071	None	None	None	None
m54284U_191110_105540/57213605/ccs	PB_GM12878_R1	hg38_SIRV	chr12	124913775	124911649	-	1	2127	36519	128439	ENSG00000150991.14	ENST00000536769.1	UBC	UBC-205	Known	Known	None	0.10000000149011612	None	None	None	None
7d0c3ab3-bac9-4fb1-a4bd-98894e5d37d7	ONT_GM12878_R1	hg38_SIRV	chr10	120355213	120354662	-	1	552	30262	103830	ENSG00000220842.6	ENST00000495531.1	RPL21P16	RPL21P16-201	Known	Known	None	0.949999988079071	None	None	None	None
e95ebfbb-b55f-4767-be98-35599916f48b	ONT_GM12878_R1	hg38_SIRV	chr10	120355200	120354662	-	1	539	30262	103830	ENSG00000220842.6	ENST00000495531.1	RPL21P16	RPL21P16-201	Known	Known	None	0.949999988079071	None	None	None	None
a31e4123-6049-4c2e-9b67-6521743b162e	ONT_GM12878_R1	hg38_SIRV	chr10	120355211	120354662	-	1	556	30262	103830	ENSG00000220842.6	ENST00000495531.1	RPL21P16	RPL21P16-201	Known	Known	None	0.949999988079071	None	None	None	None
d3ca89fd-f04d-4ccc-9351-fa50c1b1f4c3	ONT_GM12878_R1	hg38_SIRV	chr10	120355210	120354662	-	1	543	30262	103830	ENSG00000220842.6	ENST00000495531.1	RPL21P16	RPL21P16-201	Known	Known	None	0.949999988079071	None	None	None	None
m54284U_191110_105540/57280635/ccs	PB_GM12878_R1	hg38_SIRV	chr12	124914648	124911649	-	2	2188	36519	128441	ENSG00000150991.14	ENST00000339647.5	UBC	UBC-201	Known	Known	None	0.10000000149011612	None	None	None	None
1e505058-cfb8-4af1-90ea-553d75296588	ONT_GM12878_R1	hg38_SIRV	chr10	120355212	120354662	-	1	551	30262	103830	ENSG00000220842.6	ENST00000495531.1	RPL21P16	RPL21P16-201	Known	Known	None	0.949999988079071	None	None	None	None
m54284U_191110_105540/57477727/ccs	PB_GM12878_R1	hg38_SIRV	chr12	124913775	124911649	-	1	2127	36519	128439	ENSG00000150991.14	ENST00000536769.1	UBC	UBC-205	Known	Known	None	0.10000000149011612	None	None	None	None
0b59845d-0183-48eb-a64b-54a46e656846	ONT_GM12878_R1	hg38_SIRV	chr10	120355201	120354662	-	1	540	30262	103830	ENSG00000220842.6	ENST00000495531.1	RPL21P16	RPL21P16-201	Known	Known	None	0.949999988079071	None	None	None	None
23e5ae52-b812-4845-bb2c-87619944278a	ONT_GM12878_R1	hg38_SIRV	chr10	120355215	120354662	-	1	554	30262	103830	ENSG00000220842.6	ENST00000495531.1	RPL21P16	RPL21P16-201	Known	Known	None	0.949999988079071	None	None	None	None
98380fb3-c8f1-4edf-b726-b4a256c86901	ONT_GM12878_R1	hg38_SIRV	chr10	120355219	120354662	-	1	558	30262	103830	ENSG00000220842.6	ENST00000495531.1	RPL21P16	RPL21P16-201	Known	Known	None	0.949999988079071	None	None	None	None
adaab54a-f71c-4a7e-8559-533e582b1927	ONT_GM12878_R1	hg38_SIRV	chr10	120355212	120354662	-	1	551	30262	103830	ENSG00000220842.6	ENST00000495531.1	RPL21P16	RPL21P16-201	Known	Known	None	0.949999988079071	None	None	None	None
m54284U_191110_105540/57477763/ccs	PB_GM12878_R1	hg38_SIRV	chr12	124914648	124911649	-	2	2188	36519	128441	ENSG00000150991.14	ENST00000339647.5	UBC	UBC-201	Known	Known	None	0.10000000149011612	None	None	None	None
41949eee-285f-484b-a8f6-adc6fa9bde9a	ONT_GM12878_R1	hg38_SIRV	chr10	120355206	120354662	-	1	545	30262	103830	ENSG00000220842.6	ENST00000495531.1	RPL21P16	RPL21P16-201	Known	Known	None	0.949999988079071	None	None	None	None
9c666993-32b2-4dce-8ab3-025b88a94e1e	ONT_GM12878_R1	hg38_SIRV	chr10	120355210	120354662	-	1	543	30262	103830	ENSG00000220842.6	ENST00000495531.1	RPL21P16	RPL21P16-201	Known	Known	None	0.949999988079071	None	None	None	None
6809edc0-d211-45cd-acaf-33cdc70581aa	ONT_GM12878_R1	hg38_SIRV	chr10	120355210	120354662	-	1	543	30262	103830	ENSG00000220842.6	ENST00000495531.1	RPL21P16	RPL21P16-201	Known	Known	None	0.949999988079071	None	None	None	None
06e8b8e6-f198-40a9-ba23-2e1aa6ac3495	ONT_GM12878_R1	hg38_SIRV	chr10	120355133	120354662	-	1	466	30262	103830	ENSG00000220842.6	ENST00000495531.1	RPL21P16	RPL21P16-201	Known	Known	None	0.949999988079071	None	None	None	None
e24d313e-0047-44ea-862f-7b967ae8849f	ONT_GM12878_R1	hg38_SIRV	chr10	120355212	120354662	-	1	551	30262	103830	ENSG00000220842.6	ENST00000495531.1	RPL21P16	RPL21P16-201	Known	Known	None	0.949999988079071	None	None	None	None
m54284U_191110_105540/58067578/ccs	PB_GM12878_R1	hg38_SIRV	chr12	124914648	124911649	-	2	2188	36519	128441	ENSG00000150991.14	ENST00000339647.5	UBC	UBC-201	Known	Known	None	0.10000000149011612	None	None	None	None
c9eb5802-df99-4bcf-ac89-56d6cf8a6f49	ONT_GM12878_R1	hg38_SIRV	chr10	120355200	120354662	-	1	539	30262	103830	ENSG00000220842.6	ENST00000495531.1	RPL21P16	RPL21P16-201	Known	Known	None	0.949999988079071	None	None	None	None
m54284U_191110_105540/58459693/ccs	PB_GM12878_R1	hg38_SIRV	chr12	124913736	124911649	-	1	2074	36519	128439	ENSG00000150991.14	ENST00000536769.1	UBC	UBC-205	Known	Known	None	0.10000000149011612	None	None	None	None
2aabef4e-8802-44d1-9eae-c15dd0838b35	ONT_GM12878_R1	hg38_SIRV	chr10	120355209	120354662	-	1	548	30262	103830	ENSG00000220842.6	ENST00000495531.1	RPL21P16	RPL21P16-201	Known	Known	None	0.949999988079071	None	None	None	None
26aa1812-b910-43db-a3bd-e7bd2593e912	ONT_GM12878_R1	hg38_SIRV	chr10	120355210	120354662	-	1	543	30262	103830	ENSG00000220842.6	ENST00000495531.1	RPL21P16	RPL21P16-201	Known	Known	None	0.949999988079071	None	None	None	None
99c75d91-13e6-4226-a822-baf49d4cd8e2	ONT_GM12878_R1	hg38_SIRV	chr10	120355212	120354662	-	1	542	30262	103830	ENSG00000220842.6	ENST00000495531.1	RPL21P16	RPL21P16-201	Known	Known	None	0.949999988079071	None	None	None	None
663dec6a-37e0-4c6c-8427-e1fd559036bc	ONT_GM12878_R1	hg38_SIRV	chr10	120355208	120354662	-	1	547	30262	103830	ENSG00000220842.6	ENST00000495531.1	RPL21P16	RPL21P16-201	Known	Known	None	0.949999988079071	None	None	None	None
m54284U_191110_105540/58656037/ccs	PB_GM12878_R1	hg38_SIRV	chr12	124914648	124911649	-	2	2188	36519	128441	ENSG00000150991.14	ENST00000339647.5	UBC	UBC-201	Known	Known	None	0.10000000149011612	None	None	None	None
216ec6e6-3cf8-4885-a1ca-5381ebb97950	ONT_GM12878_R1	hg38_SIRV	chr10	120355212	120354662	-	1	544	30262	103830	ENSG00000220842.6	ENST00000495531.1	RPL21P16	RPL21P16-201	Known	Known	None	0.949999988079071	None	None	None	None
982bf2fb-8358-45ec-8bbe-2afb8746811c	ONT_GM12878_R1	hg38_SIRV	chr10	120355212	120354662	-	1	558	30262	103830	ENSG00000220842.6	ENST00000495531.1	RPL21P16	RPL21P16-201	Known	Known	None	0.949999988079071	None	None	None	None
89ada7ea-3c4c-48c0-820c-133d86177bd2	ONT_GM12878_R1	hg38_SIRV	chr10	120355219	120354662	-	1	558	30262	103830	ENSG00000220842.6	ENST00000495531.1	RPL21P16	RPL21P16-201	Known	Known	None	0.949999988079071	None	None	None	None
5cdc6abe-9d70-41fe-8209-2c1e00504945	ONT_GM12878_R1	hg38_SIRV	chr10	120355199	120354662	-	1	532	30262	103830	ENSG00000220842.6	ENST00000495531.1	RPL21P16	RPL21P16-201	Known	Known	None	0.949999988079071	None	None	None	None
m54284U_191110_105540/58722075/ccs	PB_GM12878_R1	hg38_SIRV	chr12	124914648	124911649	-	2	2188	36519	128441	ENSG00000150991.14	ENST00000339647.5	UBC	UBC-201	Known	Known	None	0.10000000149011612	None	None	None	None
d934968d-b968-4360-aa42-4c8300b6b6da	ONT_GM12878_R1	hg38_SIRV	chr10	120355212	120354662	-	1	551	30262	103830	ENSG00000220842.6	ENST00000495531.1	RPL21P16	RPL21P16-201	Known	Known	None	0.949999988079071	None	None	None	None
2af84b73-174c-44e8-bbd7-e12bb6c094e7	ONT_GM12878_R1	hg38_SIRV	chr10	120355208	120354662	-	1	540	30262	103830	ENSG00000220842.6	ENST00000495531.1	RPL21P16	RPL21P16-201	Known	Known	None	0.949999988079071	None	None	None	None
0db8fef5-020c-4a3f-b21b-1048471373f7	ONT_GM12878_R1	hg38_SIRV	chr10	120355212	120354662	-	1	544	30262	103830	ENSG00000220842.6	ENST00000495531.1	RPL21P16	RPL21P16-201	Known	Known	None	0.949999988079071	None	None	None	None
defbdea1-a45a-4a8d-a2fb-a9cd543aca44	ONT_GM12878_R1	hg38_SIRV	chr10	120355212	120354662	-	1	545	30262	103830	ENSG00000220842.6	ENST00000495531.1	RPL21P16	RPL21P16-201	Known	Known	None	0.949999988079071	None	None	None	None
79de0ad3-a900-451d-b5c3-951d289bb048	ONT_GM12878_R1	hg38_SIRV	chr10	120355212	120354662	-	1	551	30262	103830	ENSG00000220842.6	ENST00000495531.1	RPL21P16	RPL21P16-201	Known	Known	None	0.949999988079071	None	None	None	None
m54284U_191110_105540/59114637/ccs	PB_GM12878_R1	hg38_SIRV	chr12	124914648	124911649	-	2	2188	36519	128441	ENSG00000150991.14	ENST00000339647.5	UBC	UBC-201	Known	Known	None	0.10000000149011612	None	None	None	None
3cad5620-c6a9-40ce-9d21-e5a1f5df7032	ONT_GM12878_R1	hg38_SIRV	chr10	120355212	120354662	-	1	551	30262	103830	ENSG00000220842.6	ENST00000495531.1	RPL21P16	RPL21P16-201	Known	Known	None	0.949999988079071	None	None	None	None
f1c87c38-f6b4-46df-ab59-4c96267a3e12	ONT_GM12878_R1	hg38_SIRV	chr10	120355213	120354662	-	1	552	30262	103830	ENSG00000220842.6	ENST00000495531.1	RPL21P16	RPL21P16-201	Known	Known	None	0.949999988079071	None	None	None	None
730943c2-d5d1-4e0e-8d45-d14fa6478e75	ONT_GM12878_R1	hg38_SIRV	chr10	120355214	120354662	-	1	553	30262	103830	ENSG00000220842.6	ENST00000495531.1	RPL21P16	RPL21P16-201	Known	Known	None	0.949999988079071	None	None	None	None
0762fb01-1f89-488c-8b40-57ce12d24fad	ONT_GM12878_R1	hg38_SIRV	chr10	120355206	120354662	-	1	545	30262	103830	ENSG00000220842.6	ENST00000495531.1	RPL21P16	RPL21P16-201	Known	Known	None	0.949999988079071	None	None	None	None
m54284U_191110_105540/59375771/ccs	PB_GM12878_R1	hg38_SIRV	chr12	124914649	124911649	-	2	2189	36519	128441	ENSG00000150991.14	ENST00000339647.5	UBC	UBC-201	Known	Known	None	0.10000000149011612	None	None	None	None
0abe6d98-c447-485a-b864-0ba3ba500f0d	ONT_GM12878_R1	hg38_SIRV	chr10	120355210	120354662	-	1	549	30262	103830	ENSG00000220842.6	ENST00000495531.1	RPL21P16	RPL21P16-201	Known	Known	None	0.949999988079071	None	None	None	None
8194487e-e8d7-42a8-997f-07fa1e6cc304	ONT_GM12878_R1	hg38_SIRV	chr10	120355212	120354662	-	1	551	30262	103830	ENSG00000220842.6	ENST00000495531.1	RPL21P16	RPL21P16-201	Known	Known	None	0.949999988079071	None	None	None	None
f283324d-6afc-458f-a264-d03e1c0a2f26	ONT_GM12878_R1	hg38_SIRV	chr10	120355216	120354662	-	1	549	30262	103830	ENSG00000220842.6	ENST00000495531.1	RPL21P16	RPL21P16-201	Known	Known	None	0.949999988079071	None	None	None	None
ac0309a1-991a-41d1-8b65-fa9d3038b09f	ONT_GM12878_R1	hg38_SIRV	chr10	120355214	120354662	-	1	544	30262	103830	ENSG00000220842.6	ENST00000495531.1	RPL21P16	RPL21P16-201	Known	Known	None	0.949999988079071	None	None	None	None
m54284U_191110_105540/59638380/ccs	PB_GM12878_R1	hg38_SIRV	chr12	124914648	124911649	-	2	2188	36519	128441	ENSG00000150991.14	ENST00000339647.5	UBC	UBC-201	Known	Known	None	0.10000000149011612	None	None	None	None
996c8834-1e20-44a5-8ab5-6ceaf2950bfc	ONT_GM12878_R1	hg38_SIRV	chr10	120355210	120354662	-	1	549	30262	103830	ENSG00000220842.6	ENST00000495531.1	RPL21P16	RPL21P16-201	Known	Known	None	0.949999988079071	None	None	None	None
m54284U_191110_105540/59900572/ccs	PB_GM12878_R1	hg38_SIRV	chr12	124913769	124911649	-	1	2121	36519	128439	ENSG00000150991.14	ENST00000536769.1	UBC	UBC-205	Known	Known	None	0.10000000149011612	None	None	None	None
3af90b5c-a0b0-433a-9f07-4f114ee3ae86	ONT_GM12878_R1	hg38_SIRV	chr10	120355211	120354662	-	1	550	30262	103830	ENSG00000220842.6	ENST00000495531.1	RPL21P16	RPL21P16-201	Known	Known	None	0.949999988079071	None	None	None	None
56edace2-30de-4bc5-a1f2-c4580cee071b	ONT_GM12878_R1	hg38_SIRV	chr10	120355208	120354662	-	1	547	30262	103830	ENSG00000220842.6	ENST00000495531.1	RPL21P16	RPL21P16-201	Known	Known	None	0.949999988079071	None	None	None	None
f71228fa-f736-4c8b-968e-42c08e40f937	ONT_GM12878_R1	hg38_SIRV	chr10	120355201	120354662	-	1	540	30262	103830	ENSG00000220842.6	ENST00000495531.1	RPL21P16	RPL21P16-201	Known	Known	None	0.949999988079071	None	None	None	None
e5000d3b-7b79-4c43-adfd-780433aac3f7	ONT_GM12878_R1	hg38_SIRV	chr10	120355210	120354662	-	1	555	30262	103830	ENSG00000220842.6	ENST00000495531.1	RPL21P16	RPL21P16-201	Known	Known	None	0.949999988079071	None	None	None	None
09d0d086-68c7-48da-aa5e-6e77e654c71f	ONT_GM12878_R1	hg38_SIRV	chr10	120355210	120354662	-	1	542	30262	103830	ENSG00000220842.6	ENST00000495531.1	RPL21P16	RPL21P16-201	Known	Known	None	0.949999988079071	None	None	None	None
m54284U_191110_105540/59968199/ccs	PB_GM12878_R1	hg38_SIRV	chr12	124914648	124911649	-	2	2188	36519	128441	ENSG00000150991.14	ENST00000339647.5	UBC	UBC-201	Known	Known	None	0.10000000149011612	None	None	None	None
ee4baff4-8eb2-4c2a-b5d2-725742899eab	ONT_GM12878_R1	hg38_SIRV	chr10	120355212	120354662	-	1	551	30262	103830	ENSG00000220842.6	ENST00000495531.1	RPL21P16	RPL21P16-201	Known	Known	None	0.949999988079071	None	None	None	None
59a276fa-10f5-4482-b0ba-3f9ccfb3320b	ONT_GM12878_R1	hg38_SIRV	chr10	120355210	120354662	-	1	542	30262	103830	ENSG00000220842.6	ENST00000495531.1	RPL21P16	RPL21P16-201	Known	Known	None	0.949999988079071	None	None	None	None
bb70aa8e-2a03-4c0f-b3d0-955149a22662	ONT_GM12878_R1	hg38_SIRV	chr10	120355215	120354662	-	1	554	30262	103830	ENSG00000220842.6	ENST00000495531.1	RPL21P16	RPL21P16-201	Known	Known	None	0.949999988079071	None	None	None	None
2200b592-8f39-4cec-9367-be56a228b497	ONT_GM12878_R1	hg38_SIRV	chr10	120355209	120354662	-	1	541	30262	103830	ENSG00000220842.6	ENST00000495531.1	RPL21P16	RPL21P16-201	Known	Known	None	0.949999988079071	None	None	None	None
m54284U_191110_105540/60162224/ccs	PB_GM12878_R1	hg38_SIRV	chr12	124914648	124911649	-	2	2188	36519	128441	ENSG00000150991.14	ENST00000339647.5	UBC	UBC-201	Known	Known	None	0.10000000149011612	None	None	None	None
540cf985-02b5-49e6-80c9-eaa371c0a7c7	ONT_GM12878_R1	hg38_SIRV	chr10	120355208	120354662	-	1	547	30262	103830	ENSG00000220842.6	ENST00000495531.1	RPL21P16	RPL21P16-201	Known	Known	None	0.949999988079071	None	None	None	None
d46c449c-f711-4d57-8015-0a31694a7c7e	ONT_GM12878_R1	hg38_SIRV	chr10	120355219	120354662	-	1	558	30262	103830	ENSG00000220842.6	ENST00000495531.1	RPL21P16	RPL21P16-201	Known	Known	None	0.949999988079071	None	None	None	None
6bf0cfe1-45f5-40b2-956c-ccdfb7720ab4	ONT_GM12878_R1	hg38_SIRV	chr10	120355206	120354662	-	1	545	30262	103830	ENSG00000220842.6	ENST00000495531.1	RPL21P16	RPL21P16-201	Known	Known	None	0.949999988079071	None	None	None	None
4af38d04-9560-4d9f-9dfc-5d5aebf4118b	ONT_GM12878_R1	hg38_SIRV	chr10	120355201	120354662	-	1	540	30262	103830	ENSG00000220842.6	ENST00000495531.1	RPL21P16	RPL21P16-201	Known	Known	None	0.949999988079071	None	None	None	None
m54284U_191110_105540/60753119/ccs	PB_GM12878_R1	hg38_SIRV	chr12	124914650	124911649	-	2	2190	36519	128441	ENSG00000150991.14	ENST00000339647.5	UBC	UBC-201	Known	Known	None	0.10000000149011612	None	None	None	None
81b55141-bee5-40ee-8390-6505a1728b35	ONT_GM12878_R1	hg38_SIRV	chr10	120355212	120354662	-	1	551	30262	103830	ENSG00000220842.6	ENST00000495531.1	RPL21P16	RPL21P16-201	Known	Known	None	0.949999988079071	None	None	None	None
b0fe9273-681f-4235-a253-01fe8595a214	ONT_GM12878_R1	hg38_SIRV	chr10	120355212	120354662	-	1	544	30262	103830	ENSG00000220842.6	ENST00000495531.1	RPL21P16	RPL21P16-201	Known	Known	None	0.949999988079071	None	None	None	None
a94766dd-e7e7-4cbf-b5c7-2b175230fe98	ONT_GM12878_R1	hg38_SIRV	chr10	120355212	120354662	-	1	551	30262	103830	ENSG00000220842.6	ENST00000495531.1	RPL21P16	RPL21P16-201	Known	Known	None	0.949999988079071	None	None	None	None
937827a9-3940-4fd9-8d31-08040fc3bb65	ONT_GM12878_R1	hg38_SIRV	chr10	120355200	120354662	-	1	539	30262	103830	ENSG00000220842.6	ENST00000495531.1	RPL21P16	RPL21P16-201	Known	Known	None	0.949999988079071	None	None	None	None
m54284U_191110_105540/60949791/ccs	PB_GM12878_R1	hg38_SIRV	chr12	124914648	124911649	-	2	2188	36519	128441	ENSG00000150991.14	ENST00000339647.5	UBC	UBC-201	Known	Known	None	0.10000000149011612	None	None	None	None
ece32293-a006-422e-91ca-06de0ffe0379	ONT_GM12878_R1	hg38_SIRV	chr10	120355212	120354662	-	1	539	30262	103830	ENSG00000220842.6	ENST00000495531.1	RPL21P16	RPL21P16-201	Known	Known	None	0.949999988079071	None	None	None	None
e8bd359b-acb4-4ae5-a59e-b47fed38a553	ONT_GM12878_R1	hg38_SIRV	chr10	120355210	120354662	-	1	549	30262	103830	ENSG00000220842.6	ENST00000495531.1	RPL21P16	RPL21P16-201	Known	Known	None	0.949999988079071	None	None	None	None
m54284U_191110_105540/61147559/ccs	PB_GM12878_R1	hg38_SIRV	chr12	124913775	124911649	-	1	2127	36519	128439	ENSG00000150991.14	ENST00000536769.1	UBC	UBC-205	Known	Known	None	0.10000000149011612	None	None	None	None
737091c3-9b76-49fb-9426-aa8564822acb	ONT_GM12878_R1	hg38_SIRV	chr10	120355035	120354662	-	1	367	30262	103830	ENSG00000220842.6	ENST00000495531.1	RPL21P16	RPL21P16-201	Known	Known	None	0.949999988079071	None	None	None	None
1c747796-7b9f-420c-8b7a-71795d721a6a	ONT_GM12878_R1	hg38_SIRV	chr10	120355212	120354662	-	1	543	30262	103830	ENSG00000220842.6	ENST00000495531.1	RPL21P16	RPL21P16-201	Known	Known	None	0.949999988079071	None	None	None	None
9350dc1e-7bb6-4708-b958-3a5a45d602b0	ONT_GM12878_R1	hg38_SIRV	chr10	120355212	120354662	-	1	551	30262	103830	ENSG00000220842.6	ENST00000495531.1	RPL21P16	RPL21P16-201	Known	Known	None	0.949999988079071	None	None	None	None
4cb87bf8-da12-42b6-aec2-c0e645c30e3a	ONT_GM12878_R1	hg38_SIRV	chr10	120355212	120354662	-	1	551	30262	103830	ENSG00000220842.6	ENST00000495531.1	RPL21P16	RPL21P16-201	Known	Known	None	0.949999988079071	None	None	None	None
m54284U_191110_105540/62325773/ccs	PB_GM12878_R1	hg38_SIRV	chr12	124914648	124911649	-	2	2188	36519	128441	ENSG00000150991.14	ENST00000339647.5	UBC	UBC-201	Known	Known	None	0.10000000149011612	None	None	None	None
a3283992-85ed-46a2-a178-9b17198d38be	ONT_GM12878_R1	hg38_SIRV	chr10	120355212	120354662	-	1	557	30262	103830	ENSG00000220842.6	ENST00000495531.1	RPL21P16	RPL21P16-201	Known	Known	None	0.949999988079071	None	None	None	None
54202366-f889-4900-9d66-e36567e5cfaf	ONT_GM12878_R1	hg38_SIRV	chr10	120355211	120354662	-	1	550	30262	103830	ENSG00000220842.6	ENST00000495531.1	RPL21P16	RPL21P16-201	Known	Known	None	0.949999988079071	None	None	None	None
79ffb1ac-d4b0-4560-b048-c42d0517f485	ONT_GM12878_R1	hg38_SIRV	chr10	120355211	120354662	-	1	550	30262	103830	ENSG00000220842.6	ENST00000495531.1	RPL21P16	RPL21P16-201	Known	Known	None	0.949999988079071	None	None	None	None
2b39d6d1-27d6-4ccb-914c-a9b59a9b4ff2	ONT_GM12878_R1	hg38_SIRV	chr10	120355208	120354662	-	1	539	30262	103830	ENSG00000220842.6	ENST00000495531.1	RPL21P16	RPL21P16-201	Known	Known	None	0.949999988079071	None	None	None	None
m54284U_191110_105540/62327003/ccs	PB_GM12878_R1	hg38_SIRV	chr12	124914650	124911649	-	2	2190	36519	128441	ENSG00000150991.14	ENST00000339647.5	UBC	UBC-201	Known	Known	None	0.10000000149011612	None	None	None	None
40f72739-392a-4e39-a7f6-7eda0c64c352	ONT_GM12878_R1	hg38_SIRV	chr10	120355212	120354662	-	1	551	30262	103830	ENSG00000220842.6	ENST00000495531.1	RPL21P16	RPL21P16-201	Known	Known	None	0.949999988079071	None	None	None	None
4c6bb3ff-097f-4a0d-b1be-9eef1a75d9ed	ONT_GM12878_R1	hg38_SIRV	chr10	120355212	120354662	-	1	557	30262	103830	ENSG00000220842.6	ENST00000495531.1	RPL21P16	RPL21P16-201	Known	Known	None	0.949999988079071	None	None	None	None
9c58aa28-20a7-43cb-bbe0-64a8cf4a5254	ONT_GM12878_R1	hg38_SIRV	chr10	120355211	120354662	-	1	543	30262	103830	ENSG00000220842.6	ENST00000495531.1	RPL21P16	RPL21P16-201	Known	Known	None	0.949999988079071	None	None	None	None
e51912e7-6488-4d6a-a814-e0c60968f4a0	ONT_GM12878_R1	hg38_SIRV	chr10	120355211	120354662	-	1	543	30262	103830	ENSG00000220842.6	ENST00000495531.1	RPL21P16	RPL21P16-201	Known	Known	None	0.949999988079071	None	None	None	None
91215eb1-ab4d-4b75-80e5-854cc3976ec5	ONT_GM12878_R1	hg38_SIRV	chr10	120355212	120354662	-	1	544	30262	103830	ENSG00000220842.6	ENST00000495531.1	RPL21P16	RPL21P16-201	Known	Known	None	0.949999988079071	None	None	None	None
m54284U_191110_105540/62849915/ccs	PB_GM12878_R1	hg38_SIRV	chr12	124914650	124911649	-	2	2190	36519	128441	ENSG00000150991.14	ENST00000339647.5	UBC	UBC-201	Known	Known	None	0.10000000149011612	None	None	None	None
f74b257a-b20a-483b-93e1-7a822ba49717	ONT_GM12878_R1	hg38_SIRV	chr10	120355210	120354662	-	1	549	30262	103830	ENSG00000220842.6	ENST00000495531.1	RPL21P16	RPL21P16-201	Known	Known	None	0.949999988079071	None	None	None	None
61951fa1-46ec-4d9a-b87e-2ac079d5dc27	ONT_GM12878_R1	hg38_SIRV	chr10	120355212	120354662	-	1	551	30262	103830	ENSG00000220842.6	ENST00000495531.1	RPL21P16	RPL21P16-201	Known	Known	None	0.949999988079071	None	None	None	None
7349ca03-7ce8-4afa-83d1-31c138769388	ONT_GM12878_R1	hg38_SIRV	chr10	120355212	120354662	-	1	551	30262	103830	ENSG00000220842.6	ENST00000495531.1	RPL21P16	RPL21P16-201	Known	Known	None	0.949999988079071	None	None	None	None
bd7ac3c9-8e75-4ca8-92d7-7a81a8e52af8	ONT_GM12878_R1	hg38_SIRV	chr10	120355212	120354662	-	1	551	30262	103830	ENSG00000220842.6	ENST00000495531.1	RPL21P16	RPL21P16-201	Known	Known	None	0.949999988079071	None	None	None	None
m54284U_191110_105540/62915408/ccs	PB_GM12878_R1	hg38_SIRV	chr12	124914651	124911649	-	2	2191	36519	128441	ENSG00000150991.14	ENST00000339647.5	UBC	UBC-201	Known	Known	None	0.10000000149011612	None	None	None	None
68bcc61d-7f92-4b3f-af64-ecf8e4a5584e	ONT_GM12878_R1	hg38_SIRV	chr10	120355212	120354662	-	1	551	30262	103830	ENSG00000220842.6	ENST00000495531.1	RPL21P16	RPL21P16-201	Known	Known	None	0.949999988079071	None	None	None	None
0599138d-7b6b-45b4-b12a-42780915a189	ONT_GM12878_R1	hg38_SIRV	chr10	120355210	120354662	-	1	530	30262	103830	ENSG00000220842.6	ENST00000495531.1	RPL21P16	RPL21P16-201	Known	Known	None	0.949999988079071	None	None	None	None
93747c6b-2902-4e49-96ad-ad367572878e	ONT_GM12878_R1	hg38_SIRV	chr10	120355208	120354662	-	1	547	30262	103830	ENSG00000220842.6	ENST00000495531.1	RPL21P16	RPL21P16-201	Known	Known	None	0.949999988079071	None	None	None	None
c743b73c-62ec-4c70-b1b5-8dfd8558fa1c	ONT_GM12878_R1	hg38_SIRV	chr10	120355206	120354662	-	1	545	30262	103830	ENSG00000220842.6	ENST00000495531.1	RPL21P16	RPL21P16-201	Known	Known	None	0.949999988079071	None	None	None	None
m54284U_191110_105540/62917308/ccs	PB_GM12878_R1	hg38_SIRV	chr12	124914648	124911649	-	2	2188	36519	128441	ENSG00000150991.14	ENST00000339647.5	UBC	UBC-201	Known	Known	None	0.10000000149011612	None	None	None	None
512fe11f-faa1-4667-93a1-473b9d12b430	ONT_GM12878_R1	hg38_SIRV	chr10	120355210	120354662	-	1	542	30262	103830	ENSG00000220842.6	ENST00000495531.1	RPL21P16	RPL21P16-201	Known	Known	None	0.949999988079071	None	None	None	None
m54284U_191110_105540/63309470/ccs	PB_GM12878_R1	hg38_SIRV	chr12	124913775	124911649	-	1	2127	36519	128439	ENSG00000150991.14	ENST00000536769.1	UBC	UBC-205	Known	Known	None	0.10000000149011612	None	None	None	None
64e37ab6-b601-4389-a8b0-13f6594d3b63	ONT_GM12878_R1	hg38_SIRV	chr10	120355209	120354662	-	1	548	30262	103830	ENSG00000220842.6	ENST00000495531.1	RPL21P16	RPL21P16-201	Known	Known	None	0.949999988079071	None	None	None	None
7bf96586-7542-49eb-832b-a6a1d5ecf479	ONT_GM12878_R1	hg38_SIRV	chr10	120355210	120354662	-	1	549	30262	103830	ENSG00000220842.6	ENST00000495531.1	RPL21P16	RPL21P16-201	Known	Known	None	0.949999988079071	None	None	None	None
fa32f8dc-df9c-419c-9398-354edffdfa95	ONT_GM12878_R1	hg38_SIRV	chr10	120355135	120354662	-	1	474	30262	103830	ENSG00000220842.6	ENST00000495531.1	RPL21P16	RPL21P16-201	Known	Known	None	0.949999988079071	None	None	None	None
b9edd0d8-73c8-4adb-a068-335affbb2fed	ONT_GM12878_R1	hg38_SIRV	chr10	120355210	120354662	-	1	549	30262	103830	ENSG00000220842.6	ENST00000495531.1	RPL21P16	RPL21P16-201	Known	Known	None	0.949999988079071	None	None	None	None
f599da6d-f49e-422d-84d2-7630e7177fd0	ONT_GM12878_R1	hg38_SIRV	chr10	120355212	120354662	-	1	551	30262	103830	ENSG00000220842.6	ENST00000495531.1	RPL21P16	RPL21P16-201	Known	Known	None	0.949999988079071	None	None	None	None
m54284U_191110_105540/63309625/ccs	PB_GM12878_R1	hg38_SIRV	chr12	124914648	124911649	-	2	2188	36519	128441	ENSG00000150991.14	ENST00000339647.5	UBC	UBC-201	Known	Known	None	0.10000000149011612	None	None	None	None
47a6d283-c2ca-43bd-a568-d5f932002ad6	ONT_GM12878_R1	hg38_SIRV	chr10	120355208	120354662	-	1	547	30262	103830	ENSG00000220842.6	ENST00000495531.1	RPL21P16	RPL21P16-201	Known	Known	None	0.949999988079071	None	None	None	None
056beec6-343e-4299-990f-c92377bc095e	ONT_GM12878_R1	hg38_SIRV	chr10	120355212	120354662	-	1	551	30262	103830	ENSG00000220842.6	ENST00000495531.1	RPL21P16	RPL21P16-201	Known	Known	None	0.949999988079071	None	None	None	None
0aeed3b3-173f-4178-81e7-eeb93090b3df	ONT_GM12878_R1	hg38_SIRV	chr10	120355212	120354662	-	1	551	30262	103830	ENSG00000220842.6	ENST00000495531.1	RPL21P16	RPL21P16-201	Known	Known	None	0.949999988079071	None	None	None	None
a9df9858-754d-4fbe-b3f0-a99af593eea0	ONT_GM12878_R1	hg38_SIRV	chr10	120355210	120354662	-	1	549	30262	103830	ENSG00000220842.6	ENST00000495531.1	RPL21P16	RPL21P16-201	Known	Known	None	0.949999988079071	None	None	None	None
m54284U_191110_105540/63572264/ccs	PB_GM12878_R1	hg38_SIRV	chr12	124914648	124911649	-	2	2188	36519	128441	ENSG00000150991.14	ENST00000339647.5	UBC	UBC-201	Known	Known	None	0.10000000149011612	None	None	None	None
38af7939-dc90-4fd4-9016-180fcade687a	ONT_GM12878_R1	hg38_SIRV	chr10	120355210	120354662	-	1	542	30262	103830	ENSG00000220842.6	ENST00000495531.1	RPL21P16	RPL21P16-201	Known	Known	None	0.949999988079071	None	None	None	None
4abf1a15-216d-4dde-8154-d8b665d7ec75	ONT_GM12878_R1	hg38_SIRV	chr10	120355211	120354662	-	1	544	30262	103830	ENSG00000220842.6	ENST00000495531.1	RPL21P16	RPL21P16-201	Known	Known	None	0.949999988079071	None	None	None	None
9b5d21c2-da73-4e68-9230-5e3d83bddb9e	ONT_GM12878_R1	hg38_SIRV	chr10	120355206	120354662	-	1	545	30262	103830	ENSG00000220842.6	ENST00000495531.1	RPL21P16	RPL21P16-201	Known	Known	None	0.949999988079071	None	None	None	None
19d674f0-66ac-429f-b238-72d680222457	ONT_GM12878_R1	hg38_SIRV	chr10	120355208	120354662	-	1	547	30262	103830	ENSG00000220842.6	ENST00000495531.1	RPL21P16	RPL21P16-201	Known	Known	None	0.949999988079071	None	None	None	None
m54284U_191110_105540/63899623/ccs	PB_GM12878_R1	hg38_SIRV	chr12	124914648	124911649	-	2	2188	36519	128441	ENSG00000150991.14	ENST00000339647.5	UBC	UBC-201	Known	Known	None	0.10000000149011612	None	None	None	None
625eeab8-40e4-4395-87fc-348ce9f73b20	ONT_GM12878_R1	hg38_SIRV	chr10	120355211	120354662	-	1	550	30262	103830	ENSG00000220842.6	ENST00000495531.1	RPL21P16	RPL21P16-201	Known	Known	None	0.949999988079071	None	None	None	None
f577d971-6ff8-40e5-9fa4-687ab69a14f4	ONT_GM12878_R1	hg38_SIRV	chr10	120355210	120354662	-	1	549	30262	103830	ENSG00000220842.6	ENST00000495531.1	RPL21P16	RPL21P16-201	Known	Known	None	0.949999988079071	None	None	None	None
ba9827b9-148c-45e0-b516-e33c50f48787	ONT_GM12878_R1	hg38_SIRV	chr10	120355212	120354662	-	1	544	30262	103830	ENSG00000220842.6	ENST00000495531.1	RPL21P16	RPL21P16-201	Known	Known	None	0.949999988079071	None	None	None	None
c5ec4613-c88f-4611-9ebc-f20706ef0cc5	ONT_GM12878_R1	hg38_SIRV	chr10	120355210	120354662	-	1	549	30262	103830	ENSG00000220842.6	ENST00000495531.1	RPL21P16	RPL21P16-201	Known	Known	None	0.949999988079071	None	None	None	None
m54284U_191110_105540/63963729/ccs	PB_GM12878_R1	hg38_SIRV	chr12	124914650	124911649	-	2	2190	36519	128441	ENSG00000150991.14	ENST00000339647.5	UBC	UBC-201	Known	Known	None	0.10000000149011612	None	None	None	None
b10a5fa2-aed9-471b-b980-53749bd69669	ONT_GM12878_R1	hg38_SIRV	chr10	120355210	120354662	-	1	549	30262	103830	ENSG00000220842.6	ENST00000495531.1	RPL21P16	RPL21P16-201	Known	Known	None	0.949999988079071	None	None	None	None
75d0923e-670d-4302-943b-ae278149d8ea	ONT_GM12878_R1	hg38_SIRV	chr10	120355174	120354662	-	1	505	30262	103830	ENSG00000220842.6	ENST00000495531.1	RPL21P16	RPL21P16-201	Known	Known	None	0.949999988079071	None	None	None	None
caf746b0-5209-4f15-8eb5-d4a84451c692	ONT_GM12878_R1	hg38_SIRV	chr10	120355201	120354662	-	1	533	30262	103830	ENSG00000220842.6	ENST00000495531.1	RPL21P16	RPL21P16-201	Known	Known	None	0.949999988079071	None	None	None	None
796e9b82-439f-4bd1-9a2e-76be3b013308	ONT_GM12878_R1	hg38_SIRV	chr10	120355212	120354662	-	1	551	30262	103830	ENSG00000220842.6	ENST00000495531.1	RPL21P16	RPL21P16-201	Known	Known	None	0.949999988079071	None	None	None	None
m54284U_191110_105540/64226904/ccs	PB_GM12878_R1	hg38_SIRV	chr12	124914651	124911649	-	2	2191	36519	128441	ENSG00000150991.14	ENST00000339647.5	UBC	UBC-201	Known	Known	None	0.10000000149011612	None	None	None	None
879a6a4a-8a57-42de-8e0b-e7aa68e645a8	ONT_GM12878_R1	hg38_SIRV	chr10	120355212	120354662	-	1	551	30262	103830	ENSG00000220842.6	ENST00000495531.1	RPL21P16	RPL21P16-201	Known	Known	None	0.949999988079071	None	None	None	None
18cbff46-7239-4210-8fe5-f88229b14307	ONT_GM12878_R1	hg38_SIRV	chr10	120355211	120354662	-	1	534	30262	103830	ENSG00000220842.6	ENST00000495531.1	RPL21P16	RPL21P16-201	Known	Known	None	0.949999988079071	None	None	None	None
72f6a7b0-a594-4263-b3de-429404e84184	ONT_GM12878_R1	hg38_SIRV	chr10	120355210	120354662	-	1	549	30262	103830	ENSG00000220842.6	ENST00000495531.1	RPL21P16	RPL21P16-201	Known	Known	None	0.949999988079071	None	None	None	None
47135148-94f5-43f0-a5c8-06e075dcfd20	ONT_GM12878_R1	hg38_SIRV	chr10	120355213	120354662	-	1	552	30262	103830	ENSG00000220842.6	ENST00000495531.1	RPL21P16	RPL21P16-201	Known	Known	None	0.949999988079071	None	None	None	None
m54284U_191110_105540/64356463/ccs	PB_GM12878_R1	hg38_SIRV	chr12	124914648	124911649	-	2	2188	36519	128441	ENSG00000150991.14	ENST00000339647.5	UBC	UBC-201	Known	Known	None	0.10000000149011612	None	None	None	None
a60e8ce7-4bbe-4129-8a02-13776f04cfaa	ONT_GM12878_R1	hg38_SIRV	chr10	120355208	120354662	-	1	554	30262	103830	ENSG00000220842.6	ENST00000495531.1	RPL21P16	RPL21P16-201	Known	Known	None	0.949999988079071	None	None	None	None
763d849f-9255-4919-9781-c83e8a7748ac	ONT_GM12878_R1	hg38_SIRV	chr10	120355212	120354662	-	1	551	30262	103830	ENSG00000220842.6	ENST00000495531.1	RPL21P16	RPL21P16-201	Known	Known	None	0.949999988079071	None	None	None	None
c0bb9f76-c3b5-4e77-bdf8-67e1d7e58ebe	ONT_GM12878_R1	hg38_SIRV	chr10	120355212	120354662	-	1	551	30262	103830	ENSG00000220842.6	ENST00000495531.1	RPL21P16	RPL21P16-201	Known	Known	None	0.949999988079071	None	None	None	None
923bd5f6-1e4d-4241-a2af-7f2efa7b0e5b	ONT_GM12878_R1	hg38_SIRV	chr10	120355210	120354662	-	1	549	30262	103830	ENSG00000220842.6	ENST00000495531.1	RPL21P16	RPL21P16-201	Known	Known	None	0.949999988079071	None	None	None	None
6fb9a076-b29a-43de-a4c9-69a4609a24ec	ONT_GM12878_R1	hg38_SIRV	chr10	120355206	120354662	-	1	545	30262	103830	ENSG00000220842.6	ENST00000495531.1	RPL21P16	RPL21P16-201	Known	Known	None	0.949999988079071	None	None	None	None
m54284U_191110_105540/64356515/ccs	PB_GM12878_R1	hg38_SIRV	chr12	124914651	124911649	-	2	2191	36519	128441	ENSG00000150991.14	ENST00000339647.5	UBC	UBC-201	Known	Known	None	0.10000000149011612	None	None	None	None
395179be-f913-4998-ae4e-9c8b3cec1942	ONT_GM12878_R1	hg38_SIRV	chr10	120355208	120354662	-	1	539	30262	103830	ENSG00000220842.6	ENST00000495531.1	RPL21P16	RPL21P16-201	Known	Known	None	0.949999988079071	None	None	None	None
5f622206-fc52-4246-87d6-e20e03ba618d	ONT_GM12878_R1	hg38_SIRV	chr10	120355212	120354662	-	1	545	30262	103830	ENSG00000220842.6	ENST00000495531.1	RPL21P16	RPL21P16-201	Known	Known	None	0.949999988079071	None	None	None	None
a4b15cd3-13ed-499d-a9f6-a31c50adb895	ONT_GM12878_R1	hg38_SIRV	chr10	120355211	120354662	-	1	550	30262	103830	ENSG00000220842.6	ENST00000495531.1	RPL21P16	RPL21P16-201	Known	Known	None	0.949999988079071	None	None	None	None
cf04d283-4ef6-44da-8d9d-f1866c6f03a6	ONT_GM12878_R1	hg38_SIRV	chr10	120355207	120354662	-	1	539	30262	103830	ENSG00000220842.6	ENST00000495531.1	RPL21P16	RPL21P16-201	Known	Known	None	0.949999988079071	None	None	None	None
m54284U_191110_105540/64358317/ccs	PB_GM12878_R1	hg38_SIRV	chr12	124914648	124911649	-	2	2188	36519	128441	ENSG00000150991.14	ENST00000339647.5	UBC	UBC-201	Known	Known	None	0.10000000149011612	None	None	None	None
b28c00e8-bc4f-49fb-a5ca-1aaff5a4309c	ONT_GM12878_R1	hg38_SIRV	chr10	120355216	120354662	-	1	555	30262	103830	ENSG00000220842.6	ENST00000495531.1	RPL21P16	RPL21P16-201	Known	Known	None	0.949999988079071	None	None	None	None
71786d82-9d8b-4a1b-98ec-8a54acf9a563	ONT_GM12878_R1	hg38_SIRV	chr10	120355212	120354662	-	1	551	30262	103830	ENSG00000220842.6	ENST00000495531.1	RPL21P16	RPL21P16-201	Known	Known	None	0.949999988079071	None	None	None	None
f7b0cc86-faf7-47db-a429-d518dc18e3ce	ONT_GM12878_R1	hg38_SIRV	chr10	120355212	120354662	-	1	551	30262	103830	ENSG00000220842.6	ENST00000495531.1	RPL21P16	RPL21P16-201	Known	Known	None	0.949999988079071	None	None	None	None
ffb13162-4492-4365-823e-61d386038793	ONT_GM12878_R1	hg38_SIRV	chr10	120355208	120354662	-	1	547	30262	103830	ENSG00000220842.6	ENST00000495531.1	RPL21P16	RPL21P16-201	Known	Known	None	0.949999988079071	None	None	None	None
m54284U_191110_105540/64555765/ccs	PB_GM12878_R1	hg38_SIRV	chr12	124914648	124911649	-	2	2188	36519	128441	ENSG00000150991.14	ENST00000339647.5	UBC	UBC-201	Known	Known	None	0.10000000149011612	None	None	None	None
548d4c41-1404-42d4-a781-307b19f1a7bc	ONT_GM12878_R1	hg38_SIRV	chr10	120355210	120354662	-	1	549	30262	103830	ENSG00000220842.6	ENST00000495531.1	RPL21P16	RPL21P16-201	Known	Known	None	0.949999988079071	None	None	None	None
7ce552e3-5817-4d24-9ca1-41bebfe9a3b8	ONT_GM12878_R1	hg38_SIRV	chr10	120355212	120354662	-	1	551	30262	103830	ENSG00000220842.6	ENST00000495531.1	RPL21P16	RPL21P16-201	Known	Known	None	0.949999988079071	None	None	None	None
4deac2f3-da09-461b-a454-0c28db02d0ca	ONT_GM12878_R1	hg38_SIRV	chr10	120355209	120354662	-	1	541	30262	103830	ENSG00000220842.6	ENST00000495531.1	RPL21P16	RPL21P16-201	Known	Known	None	0.949999988079071	None	None	None	None
8fb68a00-cafc-410d-8b14-a743cef6c6b3	ONT_GM12878_R1	hg38_SIRV	chr10	120355209	120354662	-	1	542	30262	103830	ENSG00000220842.6	ENST00000495531.1	RPL21P16	RPL21P16-201	Known	Known	None	0.949999988079071	None	None	None	None
m54284U_191110_105540/64685754/ccs	PB_GM12878_R1	hg38_SIRV	chr12	124914648	124911649	-	2	2188	36519	128441	ENSG00000150991.14	ENST00000339647.5	UBC	UBC-201	Known	Known	None	0.10000000149011612	None	None	None	None
e0d87d9e-644e-4838-8bcc-60b7b16dcd64	ONT_GM12878_R1	hg38_SIRV	chr10	120355210	120354662	-	1	549	30262	103830	ENSG00000220842.6	ENST00000495531.1	RPL21P16	RPL21P16-201	Known	Known	None	0.949999988079071	None	None	None	None
7e184bc1-4678-4186-a1d7-2467727087a9	ONT_GM12878_R1	hg38_SIRV	chr10	120355209	120354662	-	1	548	30262	103830	ENSG00000220842.6	ENST00000495531.1	RPL21P16	RPL21P16-201	Known	Known	None	0.949999988079071	None	None	None	None
8574a444-970c-4898-bdca-0816b7fa5d8c	ONT_GM12878_R1	hg38_SIRV	chr10	120355208	120354662	-	1	547	30262	103830	ENSG00000220842.6	ENST00000495531.1	RPL21P16	RPL21P16-201	Known	Known	None	0.949999988079071	None	None	None	None
b3d7f9df-ffcc-4a20-8813-899c3f74dbde	ONT_GM12878_R1	hg38_SIRV	chr10	120355208	120354662	-	1	547	30262	103830	ENSG00000220842.6	ENST00000495531.1	RPL21P16	RPL21P16-201	Known	Known	None	0.949999988079071	None	None	None	None
d5cd33c7-a72f-4aca-b120-af9864c12ca3	ONT_GM12878_R1	hg38_SIRV	chr10	120355210	120354662	-	1	549	30262	103830	ENSG00000220842.6	ENST00000495531.1	RPL21P16	RPL21P16-201	Known	Known	None	0.949999988079071	None	None	None	None
m54284U_191110_105540/64816666/ccs	PB_GM12878_R1	hg38_SIRV	chr12	124914651	124911649	-	2	2191	36519	128441	ENSG00000150991.14	ENST00000339647.5	UBC	UBC-201	Known	Known	None	0.10000000149011612	None	None	None	None
4761620d-e303-4b98-b46d-71b9b9921531	ONT_GM12878_R1	hg38_SIRV	chr10	120355216	120354662	-	1	533	30262	103830	ENSG00000220842.6	ENST00000495531.1	RPL21P16	RPL21P16-201	Known	Known	None	0.949999988079071	None	None	None	None
4dbb8ec5-efb8-47f4-9430-28985fef18be	ONT_GM12878_R1	hg38_SIRV	chr10	120355207	120354662	-	1	546	30262	103830	ENSG00000220842.6	ENST00000495531.1	RPL21P16	RPL21P16-201	Known	Known	None	0.949999988079071	None	None	None	None
85c9f453-2e35-4fb6-901c-59d6b86e9e9c	ONT_GM12878_R1	hg38_SIRV	chr10	120355210	120354662	-	1	542	30262	103830	ENSG00000220842.6	ENST00000495531.1	RPL21P16	RPL21P16-201	Known	Known	None	0.949999988079071	None	None	None	None
97d86d84-0475-4573-91e3-57aca87ac01e	ONT_GM12878_R1	hg38_SIRV	chr10	120355210	120354662	-	1	549	30262	103830	ENSG00000220842.6	ENST00000495531.1	RPL21P16	RPL21P16-201	Known	Known	None	0.949999988079071	None	None	None	None
m54284U_191110_105540/64881693/ccs	PB_GM12878_R1	hg38_SIRV	chr12	124914650	124911649	-	2	2190	36519	128441	ENSG00000150991.14	ENST00000339647.5	UBC	UBC-201	Known	Known	None	0.10000000149011612	None	None	None	None
0c1cddc4-df70-4ea2-854b-22090b6254a9	ONT_GM12878_R1	hg38_SIRV	chr10	120355212	120354662	-	1	551	30262	103830	ENSG00000220842.6	ENST00000495531.1	RPL21P16	RPL21P16-201	Known	Known	None	0.949999988079071	None	None	None	None
fc546b89-a139-4adf-bbe1-cc9fe46ed9e2	ONT_GM12878_R1	hg38_SIRV	chr10	120355212	120354662	-	1	551	30262	103830	ENSG00000220842.6	ENST00000495531.1	RPL21P16	RPL21P16-201	Known	Known	None	0.949999988079071	None	None	None	None
0f339ca7-9d23-48fd-9642-0d434af0ebdd	ONT_GM12878_R1	hg38_SIRV	chr10	120355209	120354662	-	1	548	30262	103830	ENSG00000220842.6	ENST00000495531.1	RPL21P16	RPL21P16-201	Known	Known	None	0.949999988079071	None	None	None	None
95991a89-5840-4088-aedc-16a59fb08a15	ONT_GM12878_R1	hg38_SIRV	chr10	120355212	120354662	-	1	551	30262	103830	ENSG00000220842.6	ENST00000495531.1	RPL21P16	RPL21P16-201	Known	Known	None	0.949999988079071	None	None	None	None
m54284U_191110_105540/64881917/ccs	PB_GM12878_R1	hg38_SIRV	chr12	124914651	124911649	-	2	2191	36519	128441	ENSG00000150991.14	ENST00000339647.5	UBC	UBC-201	Known	Known	None	0.10000000149011612	None	None	None	None
8fc63722-3011-4893-a8e1-4fd676283036	ONT_GM12878_R1	hg38_SIRV	chr10	120355208	120354662	-	1	547	30262	103830	ENSG00000220842.6	ENST00000495531.1	RPL21P16	RPL21P16-201	Known	Known	None	0.949999988079071	None	None	None	None
59557c02-2c08-4cea-89b5-2f07adadc70a	ONT_GM12878_R1	hg38_SIRV	chr10	120355212	120354662	-	1	551	30262	103830	ENSG00000220842.6	ENST00000495531.1	RPL21P16	RPL21P16-201	Known	Known	None	0.949999988079071	None	None	None	None
646a7e2f-21a6-44b2-a643-1c2717b209c5	ONT_GM12878_R1	hg38_SIRV	chr10	120355216	120354662	-	1	555	30262	103830	ENSG00000220842.6	ENST00000495531.1	RPL21P16	RPL21P16-201	Known	Known	None	0.949999988079071	None	None	None	None
99fa02ae-0505-46c4-8120-b1e0698f3a17	ONT_GM12878_R1	hg38_SIRV	chr10	120355208	120354662	-	1	547	30262	103830	ENSG00000220842.6	ENST00000495531.1	RPL21P16	RPL21P16-201	Known	Known	None	0.949999988079071	None	None	None	None
m54284U_191110_105540/65078873/ccs	PB_GM12878_R1	hg38_SIRV	chr12	124914648	124911649	-	2	2188	36519	128441	ENSG00000150991.14	ENST00000339647.5	UBC	UBC-201	Known	Known	None	0.10000000149011612	None	None	None	None
e70778c8-78d1-433b-b447-793a0da5d3b9	ONT_GM12878_R1	hg38_SIRV	chr10	120355210	120354662	-	1	549	30262	103830	ENSG00000220842.6	ENST00000495531.1	RPL21P16	RPL21P16-201	Known	Known	None	0.949999988079071	None	None	None	None
bc515185-230f-422e-b36a-ff70947303b6	ONT_GM12878_R1	hg38_SIRV	chr10	120355208	120354662	-	1	540	30262	103830	ENSG00000220842.6	ENST00000495531.1	RPL21P16	RPL21P16-201	Known	Known	None	0.949999988079071	None	None	None	None
8e475120-43e4-4a70-8f3d-5103d9356196	ONT_GM12878_R1	hg38_SIRV	chr10	120355199	120354662	-	1	530	30262	103830	ENSG00000220842.6	ENST00000495531.1	RPL21P16	RPL21P16-201	Known	Known	None	0.949999988079071	None	None	None	None
074236e8-b70a-4c8e-8435-e8319ea7fe1e	ONT_GM12878_R1	hg38_SIRV	chr10	120355134	120354662	-	1	473	30262	103830	ENSG00000220842.6	ENST00000495531.1	RPL21P16	RPL21P16-201	Known	Known	None	0.949999988079071	None	None	None	None
m54284U_191110_105540/65143003/ccs	PB_GM12878_R1	hg38_SIRV	chr12	124914651	124911649	-	2	2191	36519	128441	ENSG00000150991.14	ENST00000339647.5	UBC	UBC-201	Known	Known	None	0.10000000149011612	None	None	None	None
b3b5fe64-6bbc-4a4b-96e4-4675e8837a6b	ONT_GM12878_R1	hg38_SIRV	chr10	120355211	120354662	-	1	550	30262	103830	ENSG00000220842.6	ENST00000495531.1	RPL21P16	RPL21P16-201	Known	Known	None	0.949999988079071	None	None	None	None
f8921157-498e-48b1-8d1f-2bc8f0caf91b	ONT_GM12878_R1	hg38_SIRV	chr10	120355133	120354662	-	1	472	30262	103830	ENSG00000220842.6	ENST00000495531.1	RPL21P16	RPL21P16-201	Known	Known	None	0.949999988079071	None	None	None	None
1bccc091-8901-4ff9-a39e-d11f39a31157	ONT_GM12878_R1	hg38_SIRV	chr10	120355208	120354662	-	1	540	30262	103830	ENSG00000220842.6	ENST00000495531.1	RPL21P16	RPL21P16-201	Known	Known	None	0.949999988079071	None	None	None	None
8403d862-6598-4764-8f77-93dc8d383688	ONT_GM12878_R1	hg38_SIRV	chr10	120355212	120354662	-	1	551	30262	103830	ENSG00000220842.6	ENST00000495531.1	RPL21P16	RPL21P16-201	Known	Known	None	0.949999988079071	None	None	None	None
e225a3ef-ca82-47ce-94fe-181411e3d969	ONT_GM12878_R1	hg38_SIRV	chr10	120355213	120354662	-	1	552	30262	103830	ENSG00000220842.6	ENST00000495531.1	RPL21P16	RPL21P16-201	Known	Known	None	0.949999988079071	None	None	None	None
m54284U_191110_105540/65471265/ccs	PB_GM12878_R1	hg38_SIRV	chr12	124914648	124911649	-	2	2188	36519	128441	ENSG00000150991.14	ENST00000339647.5	UBC	UBC-201	Known	Known	None	0.10000000149011612	None	None	None	None
1af36882-a47a-4404-af82-4054523c15c4	ONT_GM12878_R1	hg38_SIRV	chr10	120355203	120354662	-	1	542	30262	103830	ENSG00000220842.6	ENST00000495531.1	RPL21P16	RPL21P16-201	Known	Known	None	0.949999988079071	None	None	None	None
81660042-77d0-432b-8697-b066ea4b3db8	ONT_GM12878_R1	hg38_SIRV	chr10	120355210	120354662	-	1	549	30262	103830	ENSG00000220842.6	ENST00000495531.1	RPL21P16	RPL21P16-201	Known	Known	None	0.949999988079071	None	None	None	None
c8e8662f-7e56-4007-85a5-a85cf1ffae3a	ONT_GM12878_R1	hg38_SIRV	chr10	120355208	120354662	-	1	547	30262	103830	ENSG00000220842.6	ENST00000495531.1	RPL21P16	RPL21P16-201	Known	Known	None	0.949999988079071	None	None	None	None
9358ceff-30d1-413c-8b4b-b43420b1ffa7	ONT_GM12878_R1	hg38_SIRV	chr10	120355212	120354662	-	1	551	30262	103830	ENSG00000220842.6	ENST00000495531.1	RPL21P16	RPL21P16-201	Known	Known	None	0.949999988079071	None	None	None	None
m54284U_191110_105540/66127920/ccs	PB_GM12878_R1	hg38_SIRV	chr12	124914648	124911649	-	2	2188	36519	128441	ENSG00000150991.14	ENST00000339647.5	UBC	UBC-201	Known	Known	None	0.10000000149011612	None	None	None	None
7b57a58e-0615-4faf-a9eb-1271d01b6ef9	ONT_GM12878_R1	hg38_SIRV	chr10	120355212	120354662	-	1	551	30262	103830	ENSG00000220842.6	ENST00000495531.1	RPL21P16	RPL21P16-201	Known	Known	None	0.949999988079071	None	None	None	None
f06d67d5-5b15-4b88-93c7-07d8d6f140fd	ONT_GM12878_R1	hg38_SIRV	chr10	120355183	120354662	-	1	522	30262	103830	ENSG00000220842.6	ENST00000495531.1	RPL21P16	RPL21P16-201	Known	Known	None	0.949999988079071	None	None	None	None
06fc0402-4eab-49d9-962a-6c34704d1df5	ONT_GM12878_R1	hg38_SIRV	chr10	120355212	120354662	-	1	551	30262	103830	ENSG00000220842.6	ENST00000495531.1	RPL21P16	RPL21P16-201	Known	Known	None	0.949999988079071	None	None	None	None
23f08a01-7a5a-42d1-ae44-82571d274c4f	ONT_GM12878_R1	hg38_SIRV	chr10	120355200	120354662	-	1	539	30262	103830	ENSG00000220842.6	ENST00000495531.1	RPL21P16	RPL21P16-201	Known	Known	None	0.949999988079071	None	None	None	None
m54284U_191110_105540/66389599/ccs	PB_GM12878_R1	hg38_SIRV	chr12	124914650	124911649	-	2	2190	36519	128441	ENSG00000150991.14	ENST00000339647.5	UBC	UBC-201	Known	Known	None	0.10000000149011612	None	None	None	None
0de98873-5343-47c9-a308-cbeb54127077	ONT_GM12878_R1	hg38_SIRV	chr10	120355210	120354662	-	1	549	30262	103830	ENSG00000220842.6	ENST00000495531.1	RPL21P16	RPL21P16-201	Known	Known	None	0.949999988079071	None	None	None	None
c1dfd06a-bc21-4fa6-9a32-e1ea53ae4f0f	ONT_GM12878_R1	hg38_SIRV	chr10	120355211	120354662	-	1	550	30262	103830	ENSG00000220842.6	ENST00000495531.1	RPL21P16	RPL21P16-201	Known	Known	None	0.949999988079071	None	None	None	None
c8fa642c-ca80-4ff7-98d4-0113eb7a092a	ONT_GM12878_R1	hg38_SIRV	chr10	120355212	120354662	-	1	538	30262	103830	ENSG00000220842.6	ENST00000495531.1	RPL21P16	RPL21P16-201	Known	Known	None	0.949999988079071	None	None	None	None
04e1fa89-e6e0-46cf-baa8-9123f581d8e6	ONT_GM12878_R1	hg38_SIRV	chr10	120355212	120354662	-	1	551	30262	103830	ENSG00000220842.6	ENST00000495531.1	RPL21P16	RPL21P16-201	Known	Known	None	0.949999988079071	None	None	None	None
m54284U_191110_105540/66456348/ccs	PB_GM12878_R1	hg38_SIRV	chr12	124914648	124911649	-	2	2188	36519	128441	ENSG00000150991.14	ENST00000339647.5	UBC	UBC-201	Known	Known	None	0.10000000149011612	None	None	None	None
32145995-1bde-46e9-9f09-54088553aa68	ONT_GM12878_R1	hg38_SIRV	chr10	120355210	120354662	-	1	549	30262	103830	ENSG00000220842.6	ENST00000495531.1	RPL21P16	RPL21P16-201	Known	Known	None	0.949999988079071	None	None	None	None
047d844e-ad05-43dc-bd83-22dc1592dc14	ONT_GM12878_R1	hg38_SIRV	chr10	120355210	120354662	-	1	549	30262	103830	ENSG00000220842.6	ENST00000495531.1	RPL21P16	RPL21P16-201	Known	Known	None	0.949999988079071	None	None	None	None
389ac400-d3e1-4e24-8957-71c85f41ef62	ONT_GM12878_R1	hg38_SIRV	chr10	120355208	120354662	-	1	547	30262	103830	ENSG00000220842.6	ENST00000495531.1	RPL21P16	RPL21P16-201	Known	Known	None	0.949999988079071	None	None	None	None
161980b7-2023-42cf-9d51-46deca48a718	ONT_GM12878_R1	hg38_SIRV	chr10	120355210	120354662	-	1	549	30262	103830	ENSG00000220842.6	ENST00000495531.1	RPL21P16	RPL21P16-201	Known	Known	None	0.949999988079071	None	None	None	None
31162c96-819f-448e-ab65-0caf15f859b7	ONT_GM12878_R1	hg38_SIRV	chr10	120355208	120354662	-	1	547	30262	103830	ENSG00000220842.6	ENST00000495531.1	RPL21P16	RPL21P16-201	Known	Known	None	0.949999988079071	None	None	None	None
m54284U_191110_105540/66584975/ccs	PB_GM12878_R1	hg38_SIRV	chr12	124914648	124911649	-	2	2188	36519	128441	ENSG00000150991.14	ENST00000339647.5	UBC	UBC-201	Known	Known	None	0.10000000149011612	None	None	None	None
d08a33aa-1f6d-4f63-8d3e-4086f098837b	ONT_GM12878_R1	hg38_SIRV	chr10	120354886	120354662	-	1	225	30262	103830	ENSG00000220842.6	ENST00000495531.1	RPL21P16	RPL21P16-201	Known	Known	None	0.949999988079071	None	None	None	None
6f8843ce-f1ba-4ff7-8940-7dba4cff058b	ONT_GM12878_R1	hg38_SIRV	chr10	120355210	120354662	-	1	549	30262	103830	ENSG00000220842.6	ENST00000495531.1	RPL21P16	RPL21P16-201	Known	Known	None	0.949999988079071	None	None	None	None
06e5a10e-c9e6-4ea4-9b80-d9421bee4341	ONT_GM12878_R1	hg38_SIRV	chr10	120355201	120354662	-	1	540	30262	103830	ENSG00000220842.6	ENST00000495531.1	RPL21P16	RPL21P16-201	Known	Known	None	0.949999988079071	None	None	None	None
dd2053e7-995c-443d-bd9d-b293046bb0f9	ONT_GM12878_R1	hg38_SIRV	chr10	120355069	120354662	-	1	388	30262	103830	ENSG00000220842.6	ENST00000495531.1	RPL21P16	RPL21P16-201	Known	Known	None	0.949999988079071	None	None	None	None
m54284U_191110_105540/66847740/ccs	PB_GM12878_R1	hg38_SIRV	chr12	124914651	124911649	-	2	2191	36519	128441	ENSG00000150991.14	ENST00000339647.5	UBC	UBC-201	Known	Known	None	0.10000000149011612	None	None	None	None
fbd614bd-f3a0-4ca9-af5f-0dbfae9a9626	ONT_GM12878_R1	hg38_SIRV	chr10	120355208	120354662	-	1	547	30262	103830	ENSG00000220842.6	ENST00000495531.1	RPL21P16	RPL21P16-201	Known	Known	None	0.949999988079071	None	None	None	None
3ee788f2-9478-4b4c-ac2b-56931c589c0b	ONT_GM12878_R1	hg38_SIRV	chr10	120355206	120354662	-	1	545	30262	103830	ENSG00000220842.6	ENST00000495531.1	RPL21P16	RPL21P16-201	Known	Known	None	0.949999988079071	None	None	None	None
ceb083d1-36d7-4d4b-9654-3c44f4d2ddc2	ONT_GM12878_R1	hg38_SIRV	chr10	120355080	120354662	-	1	413	30262	103830	ENSG00000220842.6	ENST00000495531.1	RPL21P16	RPL21P16-201	Known	Known	None	0.949999988079071	None	None	None	None
0d5ae70b-3a3c-4d6f-85cc-f9f062f28fc3	ONT_GM12878_R2	hg38_SIRV	chr10	120355124	120354662	-	1	463	30262	103830	ENSG00000220842.6	ENST00000495531.1	RPL21P16	RPL21P16-201	Known	Known	None	0.949999988079071	None	None	None	None
m54284U_191110_105540/67045628/ccs	PB_GM12878_R1	hg38_SIRV	chr12	124914648	124911649	-	2	2188	36519	128441	ENSG00000150991.14	ENST00000339647.5	UBC	UBC-201	Known	Known	None	0.10000000149011612	None	None	None	None
7719151b-0300-45f0-a7cf-97ff1e0f4765	ONT_GM12878_R2	hg38_SIRV	chr10	120355212	120354662	-	1	551	30262	103830	ENSG00000220842.6	ENST00000495531.1	RPL21P16	RPL21P16-201	Known	Known	None	0.949999988079071	None	None	None	None
07f3fa39-6921-4c76-9b62-f97c38f385fe	ONT_GM12878_R2	hg38_SIRV	chr10	120355067	120354662	-	1	406	30262	103830	ENSG00000220842.6	ENST00000495531.1	RPL21P16	RPL21P16-201	Known	Known	None	0.949999988079071	None	None	None	None
2eb031df-1f29-47a9-8e29-36c4b0d9199e	ONT_GM12878_R2	hg38_SIRV	chr10	120355212	120354662	-	1	565	30262	103830	ENSG00000220842.6	ENST00000495531.1	RPL21P16	RPL21P16-201	Known	Known	None	0.949999988079071	None	None	None	None
f06e9f1c-69ac-4be4-aa67-e9e85b65ff0d	ONT_GM12878_R2	hg38_SIRV	chr10	120355210	120354662	-	1	543	30262	103830	ENSG00000220842.6	ENST00000495531.1	RPL21P16	RPL21P16-201	Known	Known	None	0.949999988079071	None	None	None	None
m54284U_191110_105540/67766924/ccs	PB_GM12878_R1	hg38_SIRV	chr12	124914648	124911649	-	2	2188	36519	128441	ENSG00000150991.14	ENST00000339647.5	UBC	UBC-201	Known	Known	None	0.10000000149011612	None	None	None	None
359054a8-580e-4597-a842-b600c28e22b2	ONT_GM12878_R2	hg38_SIRV	chr10	120355212	120354662	-	1	551	30262	103830	ENSG00000220842.6	ENST00000495531.1	RPL21P16	RPL21P16-201	Known	Known	None	0.949999988079071	None	None	None	None
4195139b-aaa6-4869-a548-06f0e159285c	ONT_GM12878_R2	hg38_SIRV	chr10	120355210	120354662	-	1	549	30262	103830	ENSG00000220842.6	ENST00000495531.1	RPL21P16	RPL21P16-201	Known	Known	None	0.949999988079071	None	None	None	None
6c6e0d91-6a55-44d9-acd4-749f4d157dba	ONT_GM12878_R2	hg38_SIRV	chr10	120355203	120354662	-	1	542	30262	103830	ENSG00000220842.6	ENST00000495531.1	RPL21P16	RPL21P16-201	Known	Known	None	0.949999988079071	None	None	None	None
8e7a7128-f6f4-45ef-87cc-be1b2affc3a0	ONT_GM12878_R2	hg38_SIRV	chr10	120355168	120354662	-	1	507	30262	103830	ENSG00000220842.6	ENST00000495531.1	RPL21P16	RPL21P16-201	Known	Known	None	0.949999988079071	None	None	None	None
e207559b-d028-42ff-bc42-361741794216	ONT_GM12878_R2	hg38_SIRV	chr10	120355212	120354662	-	1	551	30262	103830	ENSG00000220842.6	ENST00000495531.1	RPL21P16	RPL21P16-201	Known	Known	None	0.949999988079071	None	None	None	None
m54284U_191110_105540/67831186/ccs	PB_GM12878_R1	hg38_SIRV	chr12	124914648	124911649	-	2	2188	36519	128441	ENSG00000150991.14	ENST00000339647.5	UBC	UBC-201	Known	Known	None	0.10000000149011612	None	None	None	None
d286a481-f35a-4103-918d-3dcad6dd38fa	ONT_GM12878_R2	hg38_SIRV	chr10	120355212	120354662	-	1	551	30262	103830	ENSG00000220842.6	ENST00000495531.1	RPL21P16	RPL21P16-201	Known	Known	None	0.949999988079071	None	None	None	None
17efc9b7-6d3f-4df3-90b7-a665548dbbca	ONT_GM12878_R2	hg38_SIRV	chr10	120355208	120354662	-	1	547	30262	103830	ENSG00000220842.6	ENST00000495531.1	RPL21P16	RPL21P16-201	Known	Known	None	0.949999988079071	None	None	None	None
2535ae7f-9633-4f94-a85f-4c664c9e5ce7	ONT_GM12878_R2	hg38_SIRV	chr10	120355205	120354662	-	1	544	30262	103830	ENSG00000220842.6	ENST00000495531.1	RPL21P16	RPL21P16-201	Known	Known	None	0.949999988079071	None	None	None	None
7bc83cb4-510f-4149-8845-915bd22e821d	ONT_GM12878_R2	hg38_SIRV	chr10	120355213	120354662	-	1	552	30262	103830	ENSG00000220842.6	ENST00000495531.1	RPL21P16	RPL21P16-201	Known	Known	None	0.949999988079071	None	None	None	None
m54284U_191110_105540/67896935/ccs	PB_GM12878_R1	hg38_SIRV	chr12	124914651	124911649	-	2	2191	36519	128441	ENSG00000150991.14	ENST00000339647.5	UBC	UBC-201	Known	Known	None	0.10000000149011612	None	None	None	None
2ce04b5d-09e8-41f6-8ae0-fa2b4d0d5b62	ONT_GM12878_R2	hg38_SIRV	chr10	120355208	120354662	-	1	547	30262	103830	ENSG00000220842.6	ENST00000495531.1	RPL21P16	RPL21P16-201	Known	Known	None	0.949999988079071	None	None	None	None
86c5f527-a447-47cf-9a48-2c42af6b90aa	ONT_GM12878_R2	hg38_SIRV	chr10	120355067	120354662	-	1	400	30262	103830	ENSG00000220842.6	ENST00000495531.1	RPL21P16	RPL21P16-201	Known	Known	None	0.949999988079071	None	None	None	None
46cf77a0-ae12-4cda-8969-00b2b8a8af03	ONT_GM12878_R2	hg38_SIRV	chr10	120355206	120354662	-	1	545	30262	103830	ENSG00000220842.6	ENST00000495531.1	RPL21P16	RPL21P16-201	Known	Known	None	0.949999988079071	None	None	None	None
26e9d23e-94bf-46e0-8021-4663da3ec95f	ONT_GM12878_R2	hg38_SIRV	chr10	120355208	120354662	-	1	547	30262	103830	ENSG00000220842.6	ENST00000495531.1	RPL21P16	RPL21P16-201	Known	Known	None	0.949999988079071	None	None	None	None
m54284U_191110_105540/68289990/ccs	PB_GM12878_R1	hg38_SIRV	chr12	124914651	124911649	-	2	2191	36519	128441	ENSG00000150991.14	ENST00000339647.5	UBC	UBC-201	Known	Known	None	0.10000000149011612	None	None	None	None
e542e31d-701e-4840-8952-c5b22aceb917	ONT_GM12878_R2	hg38_SIRV	chr10	120355201	120354662	-	1	548	30262	103830	ENSG00000220842.6	ENST00000495531.1	RPL21P16	RPL21P16-201	Known	Known	None	0.949999988079071	None	None	None	None
cd27d6f2-80e1-4772-926f-731bcce855c8	ONT_GM12878_R2	hg38_SIRV	chr10	120355216	120354662	-	1	549	30262	103830	ENSG00000220842.6	ENST00000495531.1	RPL21P16	RPL21P16-201	Known	Known	None	0.949999988079071	None	None	None	None
f6a5e889-6a37-4a60-9eb2-fa157dd31d3e	ONT_GM12878_R2	hg38_SIRV	chr10	120355212	120354662	-	1	551	30262	103830	ENSG00000220842.6	ENST00000495531.1	RPL21P16	RPL21P16-201	Known	Known	None	0.949999988079071	None	None	None	None
9189da8b-ed09-4697-aff3-45e9797f4d0f	ONT_GM12878_R2	hg38_SIRV	chr10	120355174	120354662	-	1	513	30262	103830	ENSG00000220842.6	ENST00000495531.1	RPL21P16	RPL21P16-201	Known	Known	None	0.949999988079071	None	None	None	None
11988dc9-040c-49e4-b0e2-263c9adafa38	ONT_GM12878_R2	hg38_SIRV	chr10	120355208	120354662	-	1	547	30262	103830	ENSG00000220842.6	ENST00000495531.1	RPL21P16	RPL21P16-201	Known	Known	None	0.949999988079071	None	None	None	None
m54284U_191110_105540/68422096/ccs	PB_GM12878_R1	hg38_SIRV	chr12	124914648	124911649	-	2	2188	36519	128441	ENSG00000150991.14	ENST00000339647.5	UBC	UBC-201	Known	Known	None	0.10000000149011612	None	None	None	None
fd32c879-b155-4e4c-a57f-5a5a2620eddf	ONT_GM12878_R2	hg38_SIRV	chr10	120355133	120354662	-	1	465	30262	103830	ENSG00000220842.6	ENST00000495531.1	RPL21P16	RPL21P16-201	Known	Known	None	0.949999988079071	None	None	None	None
afc4ce26-a222-4379-821b-486f3afe54e8	ONT_GM12878_R2	hg38_SIRV	chr10	120355217	120354662	-	1	556	30262	103830	ENSG00000220842.6	ENST00000495531.1	RPL21P16	RPL21P16-201	Known	Known	None	0.949999988079071	None	None	None	None
e489cc2d-0c54-4162-8d1f-b166c9342353	ONT_GM12878_R2	hg38_SIRV	chr10	120355068	120354662	-	1	407	30262	103830	ENSG00000220842.6	ENST00000495531.1	RPL21P16	RPL21P16-201	Known	Known	None	0.949999988079071	None	None	None	None
3096fd8a-d6ef-4151-b259-c3f003a8a6b4	ONT_GM12878_R2	hg38_SIRV	chr10	120355208	120354662	-	1	547	30262	103830	ENSG00000220842.6	ENST00000495531.1	RPL21P16	RPL21P16-201	Known	Known	None	0.949999988079071	None	None	None	None
m54284U_191110_105540/68487342/ccs	PB_GM12878_R1	hg38_SIRV	chr12	124914648	124911649	-	2	2176	36519	128441	ENSG00000150991.14	ENST00000339647.5	UBC	UBC-201	Known	Known	None	0.10000000149011612	None	None	None	None
7a8406cb-6a14-4356-8219-314c47416d44	ONT_GM12878_R2	hg38_SIRV	chr10	120355211	120354662	-	1	550	30262	103830	ENSG00000220842.6	ENST00000495531.1	RPL21P16	RPL21P16-201	Known	Known	None	0.949999988079071	None	None	None	None
137a1ac8-e538-4a86-a4d5-b5a49ac5ebaa	ONT_GM12878_R2	hg38_SIRV	chr10	120355208	120354662	-	1	531	30262	103830	ENSG00000220842.6	ENST00000495531.1	RPL21P16	RPL21P16-201	Known	Known	None	0.949999988079071	None	None	None	None
331a4c8a-8274-4255-89d5-ec98396efa16	ONT_GM12878_R2	hg38_SIRV	chr10	120355210	120354662	-	1	549	30262	103830	ENSG00000220842.6	ENST00000495531.1	RPL21P16	RPL21P16-201	Known	Known	None	0.949999988079071	None	None	None	None
a166b737-4537-49ce-90e1-df2af5212793	ONT_GM12878_R2	hg38_SIRV	chr10	120355212	120354662	-	1	532	30262	103830	ENSG00000220842.6	ENST00000495531.1	RPL21P16	RPL21P16-201	Known	Known	None	0.949999988079071	None	None	None	None
m54284U_191110_105540/68616865/ccs	PB_GM12878_R1	hg38_SIRV	chr12	124914648	124911649	-	2	2188	36519	128441	ENSG00000150991.14	ENST00000339647.5	UBC	UBC-201	Known	Known	None	0.10000000149011612	None	None	None	None
87be12c9-ef92-4b13-b286-fc48681c13cc	ONT_GM12878_R2	hg38_SIRV	chr10	120355212	120354662	-	1	551	30262	103830	ENSG00000220842.6	ENST00000495531.1	RPL21P16	RPL21P16-201	Known	Known	None	0.949999988079071	None	None	None	None
f20451b2-01d4-4418-83ad-0224c900a603	ONT_GM12878_R2	hg38_SIRV	chr10	120355210	120354662	-	1	549	30262	103830	ENSG00000220842.6	ENST00000495531.1	RPL21P16	RPL21P16-201	Known	Known	None	0.949999988079071	None	None	None	None
842d28bf-0775-4b0e-b8ae-dfcb4ff957ea	ONT_GM12878_R2	hg38_SIRV	chr10	120355212	120354662	-	1	551	30262	103830	ENSG00000220842.6	ENST00000495531.1	RPL21P16	RPL21P16-201	Known	Known	None	0.949999988079071	None	None	None	None
68927811-f05e-4b48-b9f4-bdf7ebc4ee05	ONT_GM12878_R2	hg38_SIRV	chr10	120355212	120354662	-	1	551	30262	103830	ENSG00000220842.6	ENST00000495531.1	RPL21P16	RPL21P16-201	Known	Known	None	0.949999988079071	None	None	None	None
eec1fe4d-52e5-4fa8-8ce3-7d2a19555737	ONT_GM12878_R2	hg38_SIRV	chr10	120355210	120354662	-	1	549	30262	103830	ENSG00000220842.6	ENST00000495531.1	RPL21P16	RPL21P16-201	Known	Known	None	0.949999988079071	None	None	None	None
m54284U_191110_105540/68618339/ccs	PB_GM12878_R1	hg38_SIRV	chr12	124914648	124911649	-	2	2179	36519	128451	ENSG00000150991.14	ENST00000536661.1	UBC	UBC-204	Known	Known	None	0.10000000149011612	None	None	None	None
5be50be1-ec6c-40e0-a4e5-1bcc66cbc972	ONT_GM12878_R2	hg38_SIRV	chr10	120354936	120354662	-	1	268	30262	103830	ENSG00000220842.6	ENST00000495531.1	RPL21P16	RPL21P16-201	Known	Known	None	0.949999988079071	None	None	None	None
17b43cad-531b-4601-b308-42ac8371a57e	ONT_GM12878_R2	hg38_SIRV	chr10	120355208	120354662	-	1	547	30262	103830	ENSG00000220842.6	ENST00000495531.1	RPL21P16	RPL21P16-201	Known	Known	None	0.949999988079071	None	None	None	None
8ea1f294-ef17-49e7-81c4-08ede6ca1754	ONT_GM12878_R2	hg38_SIRV	chr10	120355212	120354662	-	1	551	30262	103830	ENSG00000220842.6	ENST00000495531.1	RPL21P16	RPL21P16-201	Known	Known	None	0.949999988079071	None	None	None	None
8900c10a-3aaa-412f-8b18-ec44c8f94498	ONT_GM12878_R2	hg38_SIRV	chr10	120355213	120354662	-	1	545	30262	103830	ENSG00000220842.6	ENST00000495531.1	RPL21P16	RPL21P16-201	Known	Known	None	0.949999988079071	None	None	None	None
m54284U_191110_105540/68815438/ccs	PB_GM12878_R1	hg38_SIRV	chr12	124914651	124911649	-	2	2191	36519	128441	ENSG00000150991.14	ENST00000339647.5	UBC	UBC-201	Known	Known	None	0.10000000149011612	None	None	None	None
f2658098-7525-4d0b-9ed0-b45727c0d8d2	ONT_GM12878_R2	hg38_SIRV	chr10	120355212	120354662	-	1	545	30262	103830	ENSG00000220842.6	ENST00000495531.1	RPL21P16	RPL21P16-201	Known	Known	None	0.949999988079071	None	None	None	None
71b92d93-72b2-4540-91a6-0ed0438e12c7	ONT_GM12878_R2	hg38_SIRV	chr10	120355217	120354662	-	1	556	30262	103830	ENSG00000220842.6	ENST00000495531.1	RPL21P16	RPL21P16-201	Known	Known	None	0.949999988079071	None	None	None	None
fda5a4e2-c634-4639-9bc0-2fe68b58b3ea	ONT_GM12878_R2	hg38_SIRV	chr10	120354989	120354662	-	1	328	30262	103830	ENSG00000220842.6	ENST00000495531.1	RPL21P16	RPL21P16-201	Known	Known	None	0.949999988079071	None	None	None	None
71fcc351-bfb4-4fb0-be60-58079fe05964	ONT_GM12878_R2	hg38_SIRV	chr10	120355216	120354662	-	1	555	30262	103830	ENSG00000220842.6	ENST00000495531.1	RPL21P16	RPL21P16-201	Known	Known	None	0.949999988079071	None	None	None	None
m54284U_191110_105540/69076843/ccs	PB_GM12878_R1	hg38_SIRV	chr12	124914652	124911649	-	2	2192	36519	128441	ENSG00000150991.14	ENST00000339647.5	UBC	UBC-201	Known	Known	None	0.10000000149011612	None	None	None	None
61914267-7d99-4f36-a668-eb9a2d175bea	ONT_GM12878_R2	hg38_SIRV	chr10	120355210	120354662	-	1	549	30262	103830	ENSG00000220842.6	ENST00000495531.1	RPL21P16	RPL21P16-201	Known	Known	None	0.949999988079071	None	None	None	None
m54284U_191110_105540/69140914/ccs	PB_GM12878_R1	hg38_SIRV	chr12	124913775	124911649	-	1	2127	36519	128439	ENSG00000150991.14	ENST00000536769.1	UBC	UBC-205	Known	Known	None	0.10000000149011612	None	None	None	None
2f69c01f-abee-4321-bc7e-678382f5d466	ONT_GM12878_R2	hg38_SIRV	chr10	120355212	120354662	-	1	551	30262	103830	ENSG00000220842.6	ENST00000495531.1	RPL21P16	RPL21P16-201	Known	Known	None	0.949999988079071	None	None	None	None
1a9c3a3b-4ce0-4041-b115-e145644dda79	ONT_GM12878_R2	hg38_SIRV	chr10	120355199	120354662	-	1	538	30262	103830	ENSG00000220842.6	ENST00000495531.1	RPL21P16	RPL21P16-201	Known	Known	None	0.949999988079071	None	None	None	None
0ddf1828-5cef-4dc0-b9e0-14af255aa140	ONT_GM12878_R2	hg38_SIRV	chr10	120355213	120354662	-	1	546	30262	103830	ENSG00000220842.6	ENST00000495531.1	RPL21P16	RPL21P16-201	Known	Known	None	0.949999988079071	None	None	None	None
e062c040-2d23-4030-bbee-80cf472bd409	ONT_GM12878_R2	hg38_SIRV	chr10	120355212	120354662	-	1	544	30262	103830	ENSG00000220842.6	ENST00000495531.1	RPL21P16	RPL21P16-201	Known	Known	None	0.949999988079071	None	None	None	None
m54284U_191110_105540/69272616/ccs	PB_GM12878_R1	hg38_SIRV	chr12	124914648	124911649	-	2	2188	36519	128441	ENSG00000150991.14	ENST00000339647.5	UBC	UBC-201	Known	Known	None	0.10000000149011612	None	None	None	None
48fc1a0e-00b4-49b6-bbe9-c6c0a959e90d	ONT_GM12878_R2	hg38_SIRV	chr10	120355213	120354662	-	1	552	30262	103830	ENSG00000220842.6	ENST00000495531.1	RPL21P16	RPL21P16-201	Known	Known	None	0.949999988079071	None	None	None	None
fa08225b-18ea-4873-80b3-0d8d7a00f624	ONT_GM12878_R2	hg38_SIRV	chr10	120355210	120354662	-	1	543	30262	103830	ENSG00000220842.6	ENST00000495531.1	RPL21P16	RPL21P16-201	Known	Known	None	0.949999988079071	None	None	None	None
e63ec00d-519e-4cd7-a2a2-aba1ce52c738	ONT_GM12878_R2	hg38_SIRV	chr10	120355211	120354662	-	1	550	30262	103830	ENSG00000220842.6	ENST00000495531.1	RPL21P16	RPL21P16-201	Known	Known	None	0.949999988079071	None	None	None	None
d33a0c9a-93e8-4e32-b45c-0dca3c19c981	ONT_GM12878_R2	hg38_SIRV	chr10	120355208	120354662	-	1	541	30262	103830	ENSG00000220842.6	ENST00000495531.1	RPL21P16	RPL21P16-201	Known	Known	None	0.949999988079071	None	None	None	None
08649077-e498-4ae9-9632-1e8ff86dc08f	ONT_GM12878_R2	hg38_SIRV	chr10	120355212	120354662	-	1	551	30262	103830	ENSG00000220842.6	ENST00000495531.1	RPL21P16	RPL21P16-201	Known	Known	None	0.949999988079071	None	None	None	None
m54284U_191110_105540/69338185/ccs	PB_GM12878_R1	hg38_SIRV	chr12	124914651	124911649	-	2	2191	36519	128441	ENSG00000150991.14	ENST00000339647.5	UBC	UBC-201	Known	Known	None	0.10000000149011612	None	None	None	None
f42bf0b3-89df-4970-bd5d-bcfdb4a46ab2	ONT_GM12878_R2	hg38_SIRV	chr10	120355212	120354662	-	1	544	30262	103830	ENSG00000220842.6	ENST00000495531.1	RPL21P16	RPL21P16-201	Known	Known	None	0.949999988079071	None	None	None	None
7f408e74-1730-457d-92fb-28bb1ef72df0	ONT_GM12878_R2	hg38_SIRV	chr10	120355210	120354662	-	1	549	30262	103830	ENSG00000220842.6	ENST00000495531.1	RPL21P16	RPL21P16-201	Known	Known	None	0.949999988079071	None	None	None	None
64bad824-e72a-4d95-8b81-cc3140708a08	ONT_GM12878_R2	hg38_SIRV	chr10	120355212	120354662	-	1	551	30262	103830	ENSG00000220842.6	ENST00000495531.1	RPL21P16	RPL21P16-201	Known	Known	None	0.949999988079071	None	None	None	None
6fb1ab0c-49cc-4be6-8487-a95652237a98	ONT_GM12878_R2	hg38_SIRV	chr10	120355212	120354662	-	1	551	30262	103830	ENSG00000220842.6	ENST00000495531.1	RPL21P16	RPL21P16-201	Known	Known	None	0.949999988079071	None	None	None	None
m54284U_191110_105540/69338956/ccs	PB_GM12878_R1	hg38_SIRV	chr12	124914633	124911649	-	2	2173	36519	128441	ENSG00000150991.14	ENST00000339647.5	UBC	UBC-201	Known	Known	None	0.10000000149011612	None	None	None	None
9e6e18a4-aac5-44c1-acd9-6dd1e9b578b4	ONT_GM12878_R2	hg38_SIRV	chr10	120355058	120354662	-	1	397	30262	103830	ENSG00000220842.6	ENST00000495531.1	RPL21P16	RPL21P16-201	Known	Known	None	0.949999988079071	None	None	None	None
708bb5d2-9e4c-473a-bae2-c2357cc3708a	ONT_GM12878_R2	hg38_SIRV	chr10	120355212	120354662	-	1	545	30262	103830	ENSG00000220842.6	ENST00000495531.1	RPL21P16	RPL21P16-201	Known	Known	None	0.949999988079071	None	None	None	None
c4f79dfc-b15c-4b21-87e7-c409e8268655	ONT_GM12878_R2	hg38_SIRV	chr10	120355199	120354662	-	1	532	30262	103830	ENSG00000220842.6	ENST00000495531.1	RPL21P16	RPL21P16-201	Known	Known	None	0.949999988079071	None	None	None	None
e95f708a-1fcf-4994-b31a-9dfb0d8f54ed	ONT_GM12878_R2	hg38_SIRV	chr10	120355213	120354662	-	1	546	30262	103830	ENSG00000220842.6	ENST00000495531.1	RPL21P16	RPL21P16-201	Known	Known	None	0.949999988079071	None	None	None	None
m54284U_191110_105540/69536245/ccs	PB_GM12878_R1	hg38_SIRV	chr12	124914648	124911649	-	2	2188	36519	128441	ENSG00000150991.14	ENST00000339647.5	UBC	UBC-201	Known	Known	None	0.10000000149011612	None	None	None	None
47502242-73ec-4126-bba5-1ac638f74422	ONT_GM12878_R2	hg38_SIRV	chr10	120355213	120354662	-	1	552	30262	103830	ENSG00000220842.6	ENST00000495531.1	RPL21P16	RPL21P16-201	Known	Known	None	0.949999988079071	None	None	None	None
d60265de-02de-44d3-91c9-ce6e2f1811d1	ONT_GM12878_R2	hg38_SIRV	chr10	120355199	120354662	-	1	531	30262	103830	ENSG00000220842.6	ENST00000495531.1	RPL21P16	RPL21P16-201	Known	Known	None	0.949999988079071	None	None	None	None
8b0ae09e-90ab-4cb4-a7ab-a372e7cb6b13	ONT_GM12878_R2	hg38_SIRV	chr10	120355208	120354662	-	1	547	30262	103830	ENSG00000220842.6	ENST00000495531.1	RPL21P16	RPL21P16-201	Known	Known	None	0.949999988079071	None	None	None	None
1796ecfd-2c98-4218-8cdd-b31950a457e5	ONT_GM12878_R2	hg38_SIRV	chr10	120355210	120354662	-	1	549	30262	103830	ENSG00000220842.6	ENST00000495531.1	RPL21P16	RPL21P16-201	Known	Known	None	0.949999988079071	None	None	None	None
m54284U_191110_105540/69797432/ccs	PB_GM12878_R1	hg38_SIRV	chr12	124914648	124911649	-	2	2188	36519	128441	ENSG00000150991.14	ENST00000339647.5	UBC	UBC-201	Known	Known	None	0.10000000149011612	None	None	None	None
365677a1-b7e9-449a-91c0-8ec8a74e08ef	ONT_GM12878_R2	hg38_SIRV	chr10	120355210	120354662	-	1	542	30262	103830	ENSG00000220842.6	ENST00000495531.1	RPL21P16	RPL21P16-201	Known	Known	None	0.949999988079071	None	None	None	None
635edce1-c1fa-4579-9a8a-87db7a9850fe	ONT_GM12878_R2	hg38_SIRV	chr10	120355212	120354662	-	1	545	30262	103830	ENSG00000220842.6	ENST00000495531.1	RPL21P16	RPL21P16-201	Known	Known	None	0.949999988079071	None	None	None	None
e2d89d9c-502e-475b-b7cc-1ea08ccafebb	ONT_GM12878_R2	hg38_SIRV	chr10	120355207	120354662	-	1	539	30262	103830	ENSG00000220842.6	ENST00000495531.1	RPL21P16	RPL21P16-201	Known	Known	None	0.949999988079071	None	None	None	None
7303659d-caa1-4624-a21f-435a43c1f2a2	ONT_GM12878_R2	hg38_SIRV	chr10	120355210	120354662	-	1	549	30262	103830	ENSG00000220842.6	ENST00000495531.1	RPL21P16	RPL21P16-201	Known	Known	None	0.949999988079071	None	None	None	None
m54284U_191110_105540/69863310/ccs	PB_GM12878_R1	hg38_SIRV	chr12	124914651	124911649	-	2	2191	36519	128441	ENSG00000150991.14	ENST00000339647.5	UBC	UBC-201	Known	Known	None	0.10000000149011612	None	None	None	None
195c7973-338f-429d-ba0c-5b4c2b5ee712	ONT_GM12878_R2	hg38_SIRV	chr10	120355212	120354662	-	1	551	30262	103830	ENSG00000220842.6	ENST00000495531.1	RPL21P16	RPL21P16-201	Known	Known	None	0.949999988079071	None	None	None	None
5cf0365c-a082-4d40-ba67-6d20fb81b4b5	ONT_GM12878_R2	hg38_SIRV	chr10	120355210	120354662	-	1	549	30262	103830	ENSG00000220842.6	ENST00000495531.1	RPL21P16	RPL21P16-201	Known	Known	None	0.949999988079071	None	None	None	None
cef32d50-3a58-495a-93d3-81bc31dea6a5	ONT_GM12878_R2	hg38_SIRV	chr10	120355211	120354662	-	1	550	30262	103830	ENSG00000220842.6	ENST00000495531.1	RPL21P16	RPL21P16-201	Known	Known	None	0.949999988079071	None	None	None	None
62e45a0f-1116-4372-a55c-b0e2c2d04458	ONT_GM12878_R2	hg38_SIRV	chr10	120355212	120354662	-	1	551	30262	103830	ENSG00000220842.6	ENST00000495531.1	RPL21P16	RPL21P16-201	Known	Known	None	0.949999988079071	None	None	None	None
37ec004d-538c-4850-9275-ddcf69e896d4	ONT_GM12878_R2	hg38_SIRV	chr10	120355212	120354662	-	1	551	30262	103830	ENSG00000220842.6	ENST00000495531.1	RPL21P16	RPL21P16-201	Known	Known	None	0.949999988079071	None	None	None	None
m54284U_191110_105540/69929616/ccs	PB_GM12878_R1	hg38_SIRV	chr12	124914648	124911649	-	2	2188	36519	128441	ENSG00000150991.14	ENST00000339647.5	UBC	UBC-201	Known	Known	None	0.10000000149011612	None	None	None	None
110a7538-e413-4a5b-91ef-60b3f5d575c6	ONT_GM12878_R2	hg38_SIRV	chr10	120355212	120354662	-	1	544	30262	103830	ENSG00000220842.6	ENST00000495531.1	RPL21P16	RPL21P16-201	Known	Known	None	0.949999988079071	None	None	None	None
d699927c-27fa-4fc9-93fe-17afdd2921af	ONT_GM12878_R2	hg38_SIRV	chr10	120355134	120354662	-	1	473	30262	103830	ENSG00000220842.6	ENST00000495531.1	RPL21P16	RPL21P16-201	Known	Known	None	0.949999988079071	None	None	None	None
015b948e-a38d-42a8-9e55-d38e281b1fb3	ONT_GM12878_R2	hg38_SIRV	chr10	120355212	120354662	-	1	544	30262	103830	ENSG00000220842.6	ENST00000495531.1	RPL21P16	RPL21P16-201	Known	Known	None	0.949999988079071	None	None	None	None
f9f19ade-e1ab-4c1a-a4f3-9fffc60c6340	ONT_GM12878_R2	hg38_SIRV	chr10	120355212	120354662	-	1	551	30262	103830	ENSG00000220842.6	ENST00000495531.1	RPL21P16	RPL21P16-201	Known	Known	None	0.949999988079071	None	None	None	None
m54284U_191110_105540/70124547/ccs	PB_GM12878_R1	hg38_SIRV	chr12	124914648	124911649	-	2	2188	36519	128441	ENSG00000150991.14	ENST00000339647.5	UBC	UBC-201	Known	Known	None	0.10000000149011612	None	None	None	None
9792f786-024e-4878-aa64-aac443e53484	ONT_GM12878_R2	hg38_SIRV	chr10	120355209	120354662	-	1	556	30262	103830	ENSG00000220842.6	ENST00000495531.1	RPL21P16	RPL21P16-201	Known	Known	None	0.949999988079071	None	None	None	None
df2abc62-e2d7-4b88-aaa5-2683c052c220	ONT_GM12878_R2	hg38_SIRV	chr10	120355208	120354662	-	1	547	30262	103830	ENSG00000220842.6	ENST00000495531.1	RPL21P16	RPL21P16-201	Known	Known	None	0.949999988079071	None	None	None	None
6db1a422-5f57-4ad5-9b71-9a06c81bce11	ONT_GM12878_R2	hg38_SIRV	chr10	120355202	120354662	-	1	541	30262	103830	ENSG00000220842.6	ENST00000495531.1	RPL21P16	RPL21P16-201	Known	Known	None	0.949999988079071	None	None	None	None
3aa127c9-28bb-41e3-9336-d73e5eeeb338	ONT_GM12878_R2	hg38_SIRV	chr10	120354953	120354662	-	1	286	30262	103830	ENSG00000220842.6	ENST00000495531.1	RPL21P16	RPL21P16-201	Known	Known	None	0.949999988079071	None	None	None	None
m54284U_191110_105540/70125367/ccs	PB_GM12878_R1	hg38_SIRV	chr12	124914640	124911649	-	2	2180	36519	128441	ENSG00000150991.14	ENST00000339647.5	UBC	UBC-201	Known	Known	None	0.10000000149011612	None	None	None	None
5e3df517-f855-4a39-8cce-9f8905f32776	ONT_GM12878_R2	hg38_SIRV	chr10	120355212	120354662	-	1	551	30262	103830	ENSG00000220842.6	ENST00000495531.1	RPL21P16	RPL21P16-201	Known	Known	None	0.949999988079071	None	None	None	None
543f3165-bd49-4277-853b-102cb1e3696d	ONT_GM12878_R2	hg38_SIRV	chr10	120355213	120354662	-	1	552	30262	103830	ENSG00000220842.6	ENST00000495531.1	RPL21P16	RPL21P16-201	Known	Known	None	0.949999988079071	None	None	None	None
8f921439-639f-47cc-aa5c-5e2fcf2e0e0c	ONT_GM12878_R2	hg38_SIRV	chr10	120355058	120354662	-	1	397	30262	103830	ENSG00000220842.6	ENST00000495531.1	RPL21P16	RPL21P16-201	Known	Known	None	0.949999988079071	None	None	None	None
dca00cd6-e45c-40bc-9abb-40a3ac705295	ONT_GM12878_R2	hg38_SIRV	chr10	120355213	120354662	-	1	552	30262	103830	ENSG00000220842.6	ENST00000495531.1	RPL21P16	RPL21P16-201	Known	Known	None	0.949999988079071	None	None	None	None
64c33636-120e-49fa-8f0e-534fa69cdd3c	ONT_GM12878_R2	hg38_SIRV	chr10	120355207	120354662	-	1	540	30262	103830	ENSG00000220842.6	ENST00000495531.1	RPL21P16	RPL21P16-201	Known	Known	None	0.949999988079071	None	None	None	None
m54284U_191110_105540/70387179/ccs	PB_GM12878_R1	hg38_SIRV	chr12	124914651	124911649	-	2	2191	36519	128441	ENSG00000150991.14	ENST00000339647.5	UBC	UBC-201	Known	Known	None	0.10000000149011612	None	None	None	None
7d8c145d-5251-4765-86cb-46ab06ecf02d	ONT_GM12878_R2	hg38_SIRV	chr10	120355212	120354662	-	1	551	30262	103830	ENSG00000220842.6	ENST00000495531.1	RPL21P16	RPL21P16-201	Known	Known	None	0.949999988079071	None	None	None	None
36b76a5b-1859-401d-bd70-f7cbe8454980	ONT_GM12878_R2	hg38_SIRV	chr10	120355212	120354662	-	1	551	30262	103830	ENSG00000220842.6	ENST00000495531.1	RPL21P16	RPL21P16-201	Known	Known	None	0.949999988079071	None	None	None	None
22bfddf1-0ea6-4c1a-b818-001eacd29fe8	ONT_GM12878_R2	hg38_SIRV	chr10	120355152	120354662	-	1	491	30262	103830	ENSG00000220842.6	ENST00000495531.1	RPL21P16	RPL21P16-201	Known	Known	None	0.949999988079071	None	None	None	None
fed66182-def9-464f-a8a6-de49a7c47408	ONT_GM12878_R2	hg38_SIRV	chr10	120355212	120354662	-	1	551	30262	103830	ENSG00000220842.6	ENST00000495531.1	RPL21P16	RPL21P16-201	Known	Known	None	0.949999988079071	None	None	None	None
m54284U_191110_105540/70584293/ccs	PB_GM12878_R1	hg38_SIRV	chr12	124914648	124911649	-	2	2188	36519	128441	ENSG00000150991.14	ENST00000339647.5	UBC	UBC-201	Known	Known	None	0.10000000149011612	None	None	None	None
f411a357-3a81-4f35-b6cb-27a7e3a2f0ba	ONT_GM12878_R2	hg38_SIRV	chr10	120354883	120354662	-	1	222	30262	103830	ENSG00000220842.6	ENST00000495531.1	RPL21P16	RPL21P16-201	Known	Known	None	0.949999988079071	None	None	None	None
f34bc0ec-c1f5-4663-bbb0-af48a29fc473	ONT_GM12878_R2	hg38_SIRV	chr10	120355200	120354662	-	1	539	30262	103830	ENSG00000220842.6	ENST00000495531.1	RPL21P16	RPL21P16-201	Known	Known	None	0.949999988079071	None	None	None	None
eba072b8-0df6-47c6-9b5a-008aa5787b8d	ONT_GM12878_R2	hg38_SIRV	chr10	120355212	120354662	-	1	551	30262	103830	ENSG00000220842.6	ENST00000495531.1	RPL21P16	RPL21P16-201	Known	Known	None	0.949999988079071	None	None	None	None
dbd895fa-dac1-4d97-be2c-bd4403286bee	ONT_GM12878_R2	hg38_SIRV	chr10	120355212	120354662	-	1	551	30262	103830	ENSG00000220842.6	ENST00000495531.1	RPL21P16	RPL21P16-201	Known	Known	None	0.949999988079071	None	None	None	None
m54284U_191110_105540/70715387/ccs	PB_GM12878_R1	hg38_SIRV	chr12	124914648	124911649	-	2	2188	36519	128441	ENSG00000150991.14	ENST00000339647.5	UBC	UBC-201	Known	Known	None	0.10000000149011612	None	None	None	None
3a897034-b79b-421d-8fa0-8ec528e9c995	ONT_GM12878_R2	hg38_SIRV	chr10	120355206	120354662	-	1	545	30262	103830	ENSG00000220842.6	ENST00000495531.1	RPL21P16	RPL21P16-201	Known	Known	None	0.949999988079071	None	None	None	None
4fa4b476-c521-4837-ab25-55c7c8c3c582	ONT_GM12878_R2	hg38_SIRV	chr10	120355212	120354662	-	1	545	30262	103830	ENSG00000220842.6	ENST00000495531.1	RPL21P16	RPL21P16-201	Known	Known	None	0.949999988079071	None	None	None	None
476b151d-357c-4895-bae9-a139d18c107f	ONT_GM12878_R2	hg38_SIRV	chr10	120355211	120354662	-	1	550	30262	103830	ENSG00000220842.6	ENST00000495531.1	RPL21P16	RPL21P16-201	Known	Known	None	0.949999988079071	None	None	None	None
aa8445a5-dfe5-4818-a40b-d9b794f1512c	ONT_GM12878_R2	hg38_SIRV	chr10	120355212	120354662	-	1	551	30262	103830	ENSG00000220842.6	ENST00000495531.1	RPL21P16	RPL21P16-201	Known	Known	None	0.949999988079071	None	None	None	None
m54284U_191110_105540/70779626/ccs	PB_GM12878_R1	hg38_SIRV	chr12	124914648	124911649	-	2	2188	36519	128441	ENSG00000150991.14	ENST00000339647.5	UBC	UBC-201	Known	Known	None	0.10000000149011612	None	None	None	None
a303b596-72ce-4c45-8285-2b81bf393aa3	ONT_GM12878_R2	hg38_SIRV	chr10	120355198	120354662	-	1	537	30262	103830	ENSG00000220842.6	ENST00000495531.1	RPL21P16	RPL21P16-201	Known	Known	None	0.949999988079071	None	None	None	None
275af2be-c95f-4e9a-afa7-a450f9f7b123	ONT_GM12878_R2	hg38_SIRV	chr10	120354930	120354662	-	1	269	30262	103830	ENSG00000220842.6	ENST00000495531.1	RPL21P16	RPL21P16-201	Known	Known	None	0.949999988079071	None	None	None	None
034de9d8-ecbd-41c1-8c06-704883fe3501	ONT_GM12878_R2	hg38_SIRV	chr10	120355199	120354662	-	1	538	30262	103830	ENSG00000220842.6	ENST00000495531.1	RPL21P16	RPL21P16-201	Known	Known	None	0.949999988079071	None	None	None	None
0a1b188e-c3d1-41d6-a89f-3ca95be2b645	ONT_GM12878_R2	hg38_SIRV	chr10	120355201	120354662	-	1	540	30262	103830	ENSG00000220842.6	ENST00000495531.1	RPL21P16	RPL21P16-201	Known	Known	None	0.949999988079071	None	None	None	None
b91e4615-8320-4816-937e-55dfc82f1102	ONT_GM12878_R2	hg38_SIRV	chr10	120355211	120354662	-	1	544	30262	103830	ENSG00000220842.6	ENST00000495531.1	RPL21P16	RPL21P16-201	Known	Known	None	0.949999988079071	None	None	None	None
m54284U_191110_105540/70845116/ccs	PB_GM12878_R1	hg38_SIRV	chr12	124914651	124911649	-	2	2191	36519	128441	ENSG00000150991.14	ENST00000339647.5	UBC	UBC-201	Known	Known	None	0.10000000149011612	None	None	None	None
e1872687-0dd8-479f-a352-05821a0476be	ONT_GM12878_R2	hg38_SIRV	chr10	120355126	120354662	-	1	465	30262	103830	ENSG00000220842.6	ENST00000495531.1	RPL21P16	RPL21P16-201	Known	Known	None	0.949999988079071	None	None	None	None
ac402209-a489-422c-9d69-215ee264df8d	ONT_GM12878_R2	hg38_SIRV	chr10	120355212	120354662	-	1	551	30262	103830	ENSG00000220842.6	ENST00000495531.1	RPL21P16	RPL21P16-201	Known	Known	None	0.949999988079071	None	None	None	None
7da3e488-9388-4de3-af54-b05b137761ab	ONT_GM12878_R2	hg38_SIRV	chr10	120355212	120354662	-	1	551	30262	103830	ENSG00000220842.6	ENST00000495531.1	RPL21P16	RPL21P16-201	Known	Known	None	0.949999988079071	None	None	None	None
31642987-e89c-40ab-b5e0-b96b3f3f7b14	ONT_GM12878_R2	hg38_SIRV	chr10	120355212	120354662	-	1	551	30262	103830	ENSG00000220842.6	ENST00000495531.1	RPL21P16	RPL21P16-201	Known	Known	None	0.949999988079071	None	None	None	None
m54284U_191110_105540/70845874/ccs	PB_GM12878_R1	hg38_SIRV	chr12	124914643	124911649	-	2	2183	36519	128441	ENSG00000150991.14	ENST00000339647.5	UBC	UBC-201	Known	Known	None	0.10000000149011612	None	None	None	None
11663f75-1e56-4e50-a2cb-230b9c87098f	ONT_GM12878_R2	hg38_SIRV	chr10	120355212	120354662	-	1	544	30262	103830	ENSG00000220842.6	ENST00000495531.1	RPL21P16	RPL21P16-201	Known	Known	None	0.949999988079071	None	None	None	None
2706f74e-90ea-45a5-b111-3794bd7d0357	ONT_GM12878_R2	hg38_SIRV	chr10	120355199	120354662	-	1	538	30262	103830	ENSG00000220842.6	ENST00000495531.1	RPL21P16	RPL21P16-201	Known	Known	None	0.949999988079071	None	None	None	None
f4bea07a-5237-4fbb-877c-7ea074423331	ONT_GM12878_R2	hg38_SIRV	chr10	120355210	120354662	-	1	549	30262	103830	ENSG00000220842.6	ENST00000495531.1	RPL21P16	RPL21P16-201	Known	Known	None	0.949999988079071	None	None	None	None
6e2bee4d-7465-40fb-8f9b-2950d1b3c893	ONT_GM12878_R2	hg38_SIRV	chr10	120355212	120354662	-	1	543	30262	103830	ENSG00000220842.6	ENST00000495531.1	RPL21P16	RPL21P16-201	Known	Known	None	0.949999988079071	None	None	None	None
m54284U_191110_105540/71172313/ccs	PB_GM12878_R1	hg38_SIRV	chr12	124914648	124911649	-	2	2188	36519	128441	ENSG00000150991.14	ENST00000339647.5	UBC	UBC-201	Known	Known	None	0.10000000149011612	None	None	None	None
788952f1-361f-4fd0-9ba3-3b504c3eb5bf	ONT_GM12878_R2	hg38_SIRV	chr10	120355212	120354662	-	1	544	30262	103830	ENSG00000220842.6	ENST00000495531.1	RPL21P16	RPL21P16-201	Known	Known	None	0.949999988079071	None	None	None	None
2f73e66f-b898-4c45-9e8f-034ee5124f89	ONT_GM12878_R2	hg38_SIRV	chr10	120355210	120354662	-	1	549	30262	103830	ENSG00000220842.6	ENST00000495531.1	RPL21P16	RPL21P16-201	Known	Known	None	0.949999988079071	None	None	None	None
0529b2bf-856a-4ea5-8981-975437a3a7bc	ONT_GM12878_R2	hg38_SIRV	chr10	120355000	120354662	-	1	332	30262	103830	ENSG00000220842.6	ENST00000495531.1	RPL21P16	RPL21P16-201	Known	Known	None	0.949999988079071	None	None	None	None
41f4ea1f-1e42-493d-8376-94f991c1b698	ONT_GM12878_R2	hg38_SIRV	chr10	120355213	120354662	-	1	552	30262	103830	ENSG00000220842.6	ENST00000495531.1	RPL21P16	RPL21P16-201	Known	Known	None	0.949999988079071	None	None	None	None
m54284U_191110_105540/71238435/ccs	PB_GM12878_R1	hg38_SIRV	chr12	124914648	124911649	-	2	2188	36519	128441	ENSG00000150991.14	ENST00000339647.5	UBC	UBC-201	Known	Known	None	0.10000000149011612	None	None	None	None
1f00e50a-174b-443f-a2f8-ea382f0499e9	ONT_GM12878_R2	hg38_SIRV	chr10	120355212	120354662	-	1	545	30262	103830	ENSG00000220842.6	ENST00000495531.1	RPL21P16	RPL21P16-201	Known	Known	None	0.949999988079071	None	None	None	None
c5868221-42c5-4212-ac2e-52511e7aad90	ONT_GM12878_R2	hg38_SIRV	chr10	120355212	120354662	-	1	544	30262	103830	ENSG00000220842.6	ENST00000495531.1	RPL21P16	RPL21P16-201	Known	Known	None	0.949999988079071	None	None	None	None
3dbd6dab-f608-45d8-bccf-541078e695a9	ONT_GM12878_R2	hg38_SIRV	chr10	120355211	120354662	-	1	550	30262	103830	ENSG00000220842.6	ENST00000495531.1	RPL21P16	RPL21P16-201	Known	Known	None	0.949999988079071	None	None	None	None
a6695e60-b173-4498-b399-a6d5d3c102e2	ONT_GM12878_R2	hg38_SIRV	chr10	120355210	120354662	-	1	549	30262	103830	ENSG00000220842.6	ENST00000495531.1	RPL21P16	RPL21P16-201	Known	Known	None	0.949999988079071	None	None	None	None
m54284U_191110_105540/71368768/ccs	PB_GM12878_R1	hg38_SIRV	chr12	124914648	124911649	-	2	2188	36519	128441	ENSG00000150991.14	ENST00000339647.5	UBC	UBC-201	Known	Known	None	0.10000000149011612	None	None	None	None
2ad6816b-cb99-4912-b3ca-ec7b45d9a29c	ONT_GM12878_R2	hg38_SIRV	chr10	120355208	120354662	-	1	547	30262	103830	ENSG00000220842.6	ENST00000495531.1	RPL21P16	RPL21P16-201	Known	Known	None	0.949999988079071	None	None	None	None
0f3ac0a1-8caa-4949-a6e6-9ef618e5f9be	ONT_GM12878_R2	hg38_SIRV	chr10	120355200	120354662	-	1	539	30262	103830	ENSG00000220842.6	ENST00000495531.1	RPL21P16	RPL21P16-201	Known	Known	None	0.949999988079071	None	None	None	None
b5ab6271-ab4d-42aa-ac1e-208e0c57ba58	ONT_GM12878_R2	hg38_SIRV	chr10	120355210	120354662	-	1	549	30262	103830	ENSG00000220842.6	ENST00000495531.1	RPL21P16	RPL21P16-201	Known	Known	None	0.949999988079071	None	None	None	None
9a37b306-9523-4db1-bcd8-4b6e50ac4120	ONT_GM12878_R2	hg38_SIRV	chr10	120355211	120354662	-	1	544	30262	103830	ENSG00000220842.6	ENST00000495531.1	RPL21P16	RPL21P16-201	Known	Known	None	0.949999988079071	None	None	None	None
ad72b592-bf2e-473d-9c61-7cecf7662f0d	ONT_GM12878_R2	hg38_SIRV	chr10	120355191	120354662	-	1	530	30262	103830	ENSG00000220842.6	ENST00000495531.1	RPL21P16	RPL21P16-201	Known	Known	None	0.949999988079071	None	None	None	None
m54284U_191110_105540/71630994/ccs	PB_GM12878_R1	hg38_SIRV	chr12	124914651	124911649	-	2	2191	36519	128441	ENSG00000150991.14	ENST00000339647.5	UBC	UBC-201	Known	Known	None	0.10000000149011612	None	None	None	None
2fe4fdbb-e3f5-4721-be27-a9fc575eee37	ONT_GM12878_R2	hg38_SIRV	chr10	120355213	120354662	-	1	552	30262	103830	ENSG00000220842.6	ENST00000495531.1	RPL21P16	RPL21P16-201	Known	Known	None	0.949999988079071	None	None	None	None
e6bf9f1b-a06e-440a-a131-8a392a682f4d	ONT_GM12878_R2	hg38_SIRV	chr10	120355212	120354662	-	1	551	30262	103830	ENSG00000220842.6	ENST00000495531.1	RPL21P16	RPL21P16-201	Known	Known	None	0.949999988079071	None	None	None	None
209c3058-a93f-4549-b357-d4406845af4d	ONT_GM12878_R2	hg38_SIRV	chr10	120355210	120354662	-	1	549	30262	103830	ENSG00000220842.6	ENST00000495531.1	RPL21P16	RPL21P16-201	Known	Known	None	0.949999988079071	None	None	None	None
7d528b01-e07b-4308-b033-bba3a08a4aad	ONT_GM12878_R2	hg38_SIRV	chr10	120355210	120354662	-	1	549	30262	103830	ENSG00000220842.6	ENST00000495531.1	RPL21P16	RPL21P16-201	Known	Known	None	0.949999988079071	None	None	None	None
m54284U_191110_105540/71698748/ccs	PB_GM12878_R1	hg38_SIRV	chr12	124914648	124911649	-	2	2188	36519	128441	ENSG00000150991.14	ENST00000339647.5	UBC	UBC-201	Known	Known	None	0.10000000149011612	None	None	None	None
f3fdce3e-6aa8-43af-a5b7-882eaf87567d	ONT_GM12878_R2	hg38_SIRV	chr10	120355206	120354662	-	1	545	30262	103830	ENSG00000220842.6	ENST00000495531.1	RPL21P16	RPL21P16-201	Known	Known	None	0.949999988079071	None	None	None	None
f65188ca-12bb-4f3f-a1f8-9df75d9993a7	ONT_GM12878_R2	hg38_SIRV	chr10	120355212	120354662	-	1	551	30262	103830	ENSG00000220842.6	ENST00000495531.1	RPL21P16	RPL21P16-201	Known	Known	None	0.949999988079071	None	None	None	None
aa77ba83-decd-4296-a85b-3dd0be8f84cd	ONT_GM12878_R2	hg38_SIRV	chr10	120355170	120354662	-	1	509	30262	103830	ENSG00000220842.6	ENST00000495531.1	RPL21P16	RPL21P16-201	Known	Known	None	0.949999988079071	None	None	None	None
3a96aaeb-9148-4d89-be71-9d51f85c662c	ONT_GM12878_R2	hg38_SIRV	chr10	120355212	120354662	-	1	551	30262	103830	ENSG00000220842.6	ENST00000495531.1	RPL21P16	RPL21P16-201	Known	Known	None	0.949999988079071	None	None	None	None
m54284U_191110_105540/72419050/ccs	PB_GM12878_R1	hg38_SIRV	chr12	124914648	124911649	-	2	2188	36519	128441	ENSG00000150991.14	ENST00000339647.5	UBC	UBC-201	Known	Known	None	0.10000000149011612	None	None	None	None
d21becca-75ec-4fbf-b34e-94eb80447244	ONT_GM12878_R2	hg38_SIRV	chr10	120355127	120354662	-	1	460	30262	103830	ENSG00000220842.6	ENST00000495531.1	RPL21P16	RPL21P16-201	Known	Known	None	0.949999988079071	None	None	None	None
ddd0677d-5929-480c-aafd-f411158a73aa	ONT_GM12878_R2	hg38_SIRV	chr10	120355212	120354662	-	1	543	30262	103830	ENSG00000220842.6	ENST00000495531.1	RPL21P16	RPL21P16-201	Known	Known	None	0.949999988079071	None	None	None	None
224d8c30-df1d-4bb3-b13e-f7bbbba5f705	ONT_GM12878_R2	hg38_SIRV	chr10	120355216	120354662	-	1	555	30262	103830	ENSG00000220842.6	ENST00000495531.1	RPL21P16	RPL21P16-201	Known	Known	None	0.949999988079071	None	None	None	None
0d3a252b-9af9-47a4-a8eb-1ac5f7698cf5	ONT_GM12878_R2	hg38_SIRV	chr10	120354997	120354662	-	1	330	30262	103830	ENSG00000220842.6	ENST00000495531.1	RPL21P16	RPL21P16-201	Known	Known	None	0.949999988079071	None	None	None	None
98616a1b-9908-4cea-9157-ac795f08f93f	ONT_GM12878_R2	hg38_SIRV	chr10	120355201	120354662	-	1	533	30262	103830	ENSG00000220842.6	ENST00000495531.1	RPL21P16	RPL21P16-201	Known	Known	None	0.949999988079071	None	None	None	None
m54284U_191110_105540/72614151/ccs	PB_GM12878_R1	hg38_SIRV	chr12	124914648	124911649	-	2	2188	36519	128441	ENSG00000150991.14	ENST00000339647.5	UBC	UBC-201	Known	Known	None	0.10000000149011612	None	None	None	None
aa9e893e-52a9-465e-8b46-46fdd4010a63	ONT_GM12878_R2	hg38_SIRV	chr10	120355208	120354662	-	1	547	30262	103830	ENSG00000220842.6	ENST00000495531.1	RPL21P16	RPL21P16-201	Known	Known	None	0.949999988079071	None	None	None	None
6c10ba9c-6126-40ed-9bab-ece21e135efc	ONT_GM12878_R2	hg38_SIRV	chr10	120355211	120354662	-	1	544	30262	103830	ENSG00000220842.6	ENST00000495531.1	RPL21P16	RPL21P16-201	Known	Known	None	0.949999988079071	None	None	None	None
d94af56b-3737-4241-bba3-a56faf2375ce	ONT_GM12878_R2	hg38_SIRV	chr10	120355210	120354662	-	1	537	30262	103830	ENSG00000220842.6	ENST00000495531.1	RPL21P16	RPL21P16-201	Known	Known	None	0.949999988079071	None	None	None	None
b2e4fb9c-b2e2-4fba-9374-b2519bc9dc6d	ONT_GM12878_R2	hg38_SIRV	chr10	120355211	120354662	-	1	550	30262	103830	ENSG00000220842.6	ENST00000495531.1	RPL21P16	RPL21P16-201	Known	Known	None	0.949999988079071	None	None	None	None
m54284U_191110_105540/72616654/ccs	PB_GM12878_R1	hg38_SIRV	chr12	124914651	124911649	-	2	2191	36519	128441	ENSG00000150991.14	ENST00000339647.5	UBC	UBC-201	Known	Known	None	0.10000000149011612	None	None	None	None
a24f9f26-b4b3-4b46-9bf3-b8da9699f56c	ONT_GM12878_R2	hg38_SIRV	chr10	120355212	120354662	-	1	551	30262	103830	ENSG00000220842.6	ENST00000495531.1	RPL21P16	RPL21P16-201	Known	Known	None	0.949999988079071	None	None	None	None
fa786901-2a7f-40d5-b164-2e74becc6c81	ONT_GM12878_R2	hg38_SIRV	chr10	120355208	120354662	-	1	547	30262	103830	ENSG00000220842.6	ENST00000495531.1	RPL21P16	RPL21P16-201	Known	Known	None	0.949999988079071	None	None	None	None
c55a53b9-1cd9-416f-9705-d76a67e660cd	ONT_GM12878_R2	hg38_SIRV	chr10	120355206	120354662	-	1	545	30262	103830	ENSG00000220842.6	ENST00000495531.1	RPL21P16	RPL21P16-201	Known	Known	None	0.949999988079071	None	None	None	None
af531059-d1e5-412b-8af3-c6c69ad16acf	ONT_GM12878_R2	hg38_SIRV	chr10	120355206	120354662	-	1	545	30262	103830	ENSG00000220842.6	ENST00000495531.1	RPL21P16	RPL21P16-201	Known	Known	None	0.949999988079071	None	None	None	None
m54284U_191110_105540/73466177/ccs	PB_GM12878_R1	hg38_SIRV	chr12	124914650	124911649	-	2	2190	36519	128441	ENSG00000150991.14	ENST00000339647.5	UBC	UBC-201	Known	Known	None	0.10000000149011612	None	None	None	None
8196214b-d366-4373-a6aa-f42582f43bc9	ONT_GM12878_R2	hg38_SIRV	chr10	120355212	120354662	-	1	551	30262	103830	ENSG00000220842.6	ENST00000495531.1	RPL21P16	RPL21P16-201	Known	Known	None	0.949999988079071	None	None	None	None
77aa3dec-3c70-425a-90f6-4afb18628c3f	ONT_GM12878_R2	hg38_SIRV	chr10	120355210	120354662	-	1	542	30262	103830	ENSG00000220842.6	ENST00000495531.1	RPL21P16	RPL21P16-201	Known	Known	None	0.949999988079071	None	None	None	None
5bc2d749-f699-40aa-a24b-d510e906d1fd	ONT_GM12878_R2	hg38_SIRV	chr10	120354930	120354662	-	1	269	30262	103830	ENSG00000220842.6	ENST00000495531.1	RPL21P16	RPL21P16-201	Known	Known	None	0.949999988079071	None	None	None	None
00a8c450-39ff-43b5-8f84-0b411f3fdf49	ONT_GM12878_R2	hg38_SIRV	chr10	120355208	120354662	-	1	547	30262	103830	ENSG00000220842.6	ENST00000495531.1	RPL21P16	RPL21P16-201	Known	Known	None	0.949999988079071	None	None	None	None
9cc03012-da30-4c40-b294-0af8985d13ab	ONT_GM12878_R2	hg38_SIRV	chr10	120355212	120354662	-	1	545	30262	103830	ENSG00000220842.6	ENST00000495531.1	RPL21P16	RPL21P16-201	Known	Known	None	0.949999988079071	None	None	None	None
m54284U_191110_105540/73599681/ccs	PB_GM12878_R1	hg38_SIRV	chr12	124914648	124911649	-	2	2188	36519	128441	ENSG00000150991.14	ENST00000339647.5	UBC	UBC-201	Known	Known	None	0.10000000149011612	None	None	None	None
467a5f83-e695-4bea-9e72-fc20c5396191	ONT_GM12878_R2	hg38_SIRV	chr10	120355212	120354662	-	1	551	30262	103830	ENSG00000220842.6	ENST00000495531.1	RPL21P16	RPL21P16-201	Known	Known	None	0.949999988079071	None	None	None	None
5e04ea32-aa34-4fb7-ad93-b1a1078467d0	ONT_GM12878_R2	hg38_SIRV	chr10	120355208	120354662	-	1	547	30262	103830	ENSG00000220842.6	ENST00000495531.1	RPL21P16	RPL21P16-201	Known	Known	None	0.949999988079071	None	None	None	None
3dee1580-5b50-4a99-b64b-454b26bc512c	ONT_GM12878_R2	hg38_SIRV	chr10	120355208	120354662	-	1	547	30262	103830	ENSG00000220842.6	ENST00000495531.1	RPL21P16	RPL21P16-201	Known	Known	None	0.949999988079071	None	None	None	None
58abd1d8-fe3d-40de-9745-9df3a98fa782	ONT_GM12878_R2	hg38_SIRV	chr10	120355212	120354662	-	1	551	30262	103830	ENSG00000220842.6	ENST00000495531.1	RPL21P16	RPL21P16-201	Known	Known	None	0.949999988079071	None	None	None	None
m54284U_191110_105540/73663124/ccs	PB_GM12878_R1	hg38_SIRV	chr12	124914648	124911649	-	2	2180	36519	128441	ENSG00000150991.14	ENST00000339647.5	UBC	UBC-201	Known	Known	None	0.10000000149011612	None	None	None	None
d05fae81-a426-436c-94ba-73a719df8dbb	ONT_GM12878_R2	hg38_SIRV	chr10	120355213	120354662	-	1	552	30262	103830	ENSG00000220842.6	ENST00000495531.1	RPL21P16	RPL21P16-201	Known	Known	None	0.949999988079071	None	None	None	None
badb2f60-fd6c-4433-941a-566798f892d2	ONT_GM12878_R2	hg38_SIRV	chr10	120355212	120354662	-	1	551	30262	103830	ENSG00000220842.6	ENST00000495531.1	RPL21P16	RPL21P16-201	Known	Known	None	0.949999988079071	None	None	None	None
03d32204-dc17-4735-82be-8b115f4ea5d4	ONT_GM12878_R2	hg38_SIRV	chr10	120355210	120354662	-	1	539	30262	103830	ENSG00000220842.6	ENST00000495531.1	RPL21P16	RPL21P16-201	Known	Known	None	0.949999988079071	None	None	None	None
d038841a-cc14-4542-b08c-c29f4700f930	ONT_GM12878_R2	hg38_SIRV	chr10	120355215	120354662	-	1	547	30262	103830	ENSG00000220842.6	ENST00000495531.1	RPL21P16	RPL21P16-201	Known	Known	None	0.949999988079071	None	None	None	None
m54284U_191110_105540/74581781/ccs	PB_GM12878_R1	hg38_SIRV	chr12	124914608	124911649	-	2	2116	36519	128441	ENSG00000150991.14	ENST00000339647.5	UBC	UBC-201	Known	Known	None	0.10000000149011612	None	None	None	None
ee8afefe-4639-4795-8352-8bf70dc79b33	ONT_GM12878_R2	hg38_SIRV	chr10	120355212	120354662	-	1	551	30262	103830	ENSG00000220842.6	ENST00000495531.1	RPL21P16	RPL21P16-201	Known	Known	None	0.949999988079071	None	None	None	None
0716489e-3e83-4b2c-8f1b-d1ce5bdbe662	ONT_GM12878_R2	hg38_SIRV	chr10	120354974	120354662	-	1	313	30262	103830	ENSG00000220842.6	ENST00000495531.1	RPL21P16	RPL21P16-201	Known	Known	None	0.949999988079071	None	None	None	None
66b66eee-b9ac-4f19-9ede-7406e75f645a	ONT_GM12878_R2	hg38_SIRV	chr10	120355191	120354662	-	1	530	30262	103830	ENSG00000220842.6	ENST00000495531.1	RPL21P16	RPL21P16-201	Known	Known	None	0.949999988079071	None	None	None	None
9aa0116b-c3e0-4f26-844d-22aa4045b8bd	ONT_GM12878_R2	hg38_SIRV	chr10	120355212	120354662	-	1	551	30262	103830	ENSG00000220842.6	ENST00000495531.1	RPL21P16	RPL21P16-201	Known	Known	None	0.949999988079071	None	None	None	None
191e9fb2-3d1a-4253-b8c5-a658018e0be1	ONT_GM12878_R2	hg38_SIRV	chr10	120355063	120354662	-	1	402	30262	103830	ENSG00000220842.6	ENST00000495531.1	RPL21P16	RPL21P16-201	Known	Known	None	0.949999988079071	None	None	None	None
m54284U_191110_105540/75235543/ccs	PB_GM12878_R1	hg38_SIRV	chr12	124914648	124911649	-	2	2188	36519	128441	ENSG00000150991.14	ENST00000339647.5	UBC	UBC-201	Known	Known	None	0.10000000149011612	None	None	None	None
0c586074-2838-4161-8453-1c87a7a8a61a	ONT_GM12878_R2	hg38_SIRV	chr10	120355212	120354662	-	1	551	30262	103830	ENSG00000220842.6	ENST00000495531.1	RPL21P16	RPL21P16-201	Known	Known	None	0.949999988079071	None	None	None	None
241c12c0-585c-40df-b781-e49a96c7245a	ONT_GM12878_R2	hg38_SIRV	chr10	120355212	120354662	-	1	544	30262	103830	ENSG00000220842.6	ENST00000495531.1	RPL21P16	RPL21P16-201	Known	Known	None	0.949999988079071	None	None	None	None
ea77693d-51a4-4feb-9a1e-fbda89264877	ONT_GM12878_R2	hg38_SIRV	chr10	120355213	120354662	-	1	552	30262	103830	ENSG00000220842.6	ENST00000495531.1	RPL21P16	RPL21P16-201	Known	Known	None	0.949999988079071	None	None	None	None
8bbaecbc-64da-4847-8fc2-f09c778ce096	ONT_GM12878_R2	hg38_SIRV	chr10	120355080	120354662	-	1	401	30262	103830	ENSG00000220842.6	ENST00000495531.1	RPL21P16	RPL21P16-201	Known	Known	None	0.949999988079071	None	None	None	None
m54284U_191110_105540/75235982/ccs	PB_GM12878_R1	hg38_SIRV	chr12	124914648	124911649	-	2	2188	36519	128441	ENSG00000150991.14	ENST00000339647.5	UBC	UBC-201	Known	Known	None	0.10000000149011612	None	None	None	None
18934cd4-978f-43fd-8724-aa8ea547c149	ONT_GM12878_R2	hg38_SIRV	chr10	120355212	120354662	-	1	551	30262	103830	ENSG00000220842.6	ENST00000495531.1	RPL21P16	RPL21P16-201	Known	Known	None	0.949999988079071	None	None	None	None
a40f587a-3926-4aa9-8bbf-8b0b81128e02	ONT_GM12878_R2	hg38_SIRV	chr10	120354941	120354662	-	1	273	30262	103830	ENSG00000220842.6	ENST00000495531.1	RPL21P16	RPL21P16-201	Known	Known	None	0.949999988079071	None	None	None	None
52062f12-27c6-43d2-97a6-51dc1046e83f	ONT_GM12878_R2	hg38_SIRV	chr10	120355211	120354662	-	1	542	30262	103830	ENSG00000220842.6	ENST00000495531.1	RPL21P16	RPL21P16-201	Known	Known	None	0.949999988079071	None	None	None	None
e88afdeb-ce4a-4710-9156-3ee715e10fb5	ONT_GM12878_R2	hg38_SIRV	chr10	120355216	120354662	-	1	555	30262	103830	ENSG00000220842.6	ENST00000495531.1	RPL21P16	RPL21P16-201	Known	Known	None	0.949999988079071	None	None	None	None
m54284U_191110_105540/75367736/ccs	PB_GM12878_R1	hg38_SIRV	chr12	124914651	124911649	-	2	2191	36519	128441	ENSG00000150991.14	ENST00000339647.5	UBC	UBC-201	Known	Known	None	0.10000000149011612	None	None	None	None
ed707fb4-183e-4f0e-9761-0a34f605b6f8	ONT_GM12878_R2	hg38_SIRV	chr10	120355212	120354662	-	1	544	30262	103830	ENSG00000220842.6	ENST00000495531.1	RPL21P16	RPL21P16-201	Known	Known	None	0.949999988079071	None	None	None	None
9d60cf11-ffb5-4284-ac61-ef15411615f8	ONT_GM12878_R2	hg38_SIRV	chr10	120355048	120354662	-	1	381	30262	103830	ENSG00000220842.6	ENST00000495531.1	RPL21P16	RPL21P16-201	Known	Known	None	0.949999988079071	None	None	None	None
f2773013-898a-4daa-9f87-29ec6d699ca0	ONT_GM12878_R2	hg38_SIRV	chr10	120355207	120354662	-	1	546	30262	103830	ENSG00000220842.6	ENST00000495531.1	RPL21P16	RPL21P16-201	Known	Known	None	0.949999988079071	None	None	None	None
e6a7c942-57fe-469b-bc7c-c6f762898bbd	ONT_GM12878_R2	hg38_SIRV	chr10	120355212	120354662	-	1	551	30262	103830	ENSG00000220842.6	ENST00000495531.1	RPL21P16	RPL21P16-201	Known	Known	None	0.949999988079071	None	None	None	None
m54284U_191110_105540/75498858/ccs	PB_GM12878_R1	hg38_SIRV	chr12	124914648	124911649	-	2	2188	36519	128441	ENSG00000150991.14	ENST00000339647.5	UBC	UBC-201	Known	Known	None	0.10000000149011612	None	None	None	None
5c1e688d-8ff5-478b-a9da-bf171cf77961	ONT_GM12878_R2	hg38_SIRV	chr10	120355213	120354662	-	1	552	30262	103830	ENSG00000220842.6	ENST00000495531.1	RPL21P16	RPL21P16-201	Known	Known	None	0.949999988079071	None	None	None	None
ea02cfe8-2310-4c59-8849-c81313be1819	ONT_GM12878_R2	hg38_SIRV	chr10	120355206	120354662	-	1	545	30262	103830	ENSG00000220842.6	ENST00000495531.1	RPL21P16	RPL21P16-201	Known	Known	None	0.949999988079071	None	None	None	None
2ced00dc-fbe7-4a42-a916-39bfe73dc60b	ONT_GM12878_R2	hg38_SIRV	chr10	120355003	120354662	-	1	336	30262	103830	ENSG00000220842.6	ENST00000495531.1	RPL21P16	RPL21P16-201	Known	Known	None	0.949999988079071	None	None	None	None
de8aa11e-5a4a-423b-b12c-68d1d69bac91	ONT_GM12878_R2	hg38_SIRV	chr10	120355208	120354662	-	1	547	30262	103830	ENSG00000220842.6	ENST00000495531.1	RPL21P16	RPL21P16-201	Known	Known	None	0.949999988079071	None	None	None	None
7b1bc193-c6a7-45b3-a8fd-72e7d68bc1a7	ONT_GM12878_R2	hg38_SIRV	chr10	120355208	120354662	-	1	540	30262	103830	ENSG00000220842.6	ENST00000495531.1	RPL21P16	RPL21P16-201	Known	Known	None	0.949999988079071	None	None	None	None
m54284U_191110_105540/75958751/ccs	PB_GM12878_R1	hg38_SIRV	chr12	124914648	124911649	-	2	2188	36519	128441	ENSG00000150991.14	ENST00000339647.5	UBC	UBC-201	Known	Known	None	0.10000000149011612	None	None	None	None
a04c3592-e592-44e4-ab45-cfaee4db17b8	ONT_GM12878_R2	hg38_SIRV	chr10	120355208	120354662	-	1	547	30262	103830	ENSG00000220842.6	ENST00000495531.1	RPL21P16	RPL21P16-201	Known	Known	None	0.949999988079071	None	None	None	None
60c2bace-ea11-4e40-99bd-3b9ed39807ba	ONT_GM12878_R2	hg38_SIRV	chr10	120355202	120354662	-	1	541	30262	103830	ENSG00000220842.6	ENST00000495531.1	RPL21P16	RPL21P16-201	Known	Known	None	0.949999988079071	None	None	None	None
bae0a436-85e6-4fed-9bf5-f711c87db52b	ONT_GM12878_R2	hg38_SIRV	chr10	120355212	120354662	-	1	551	30262	103830	ENSG00000220842.6	ENST00000495531.1	RPL21P16	RPL21P16-201	Known	Known	None	0.949999988079071	None	None	None	None
0f3bd3bc-7bc6-49c0-bcf7-806d252ec33f	ONT_GM12878_R2	hg38_SIRV	chr10	120355210	120354662	-	1	549	30262	103830	ENSG00000220842.6	ENST00000495531.1	RPL21P16	RPL21P16-201	Known	Known	None	0.949999988079071	None	None	None	None
m54284U_191110_105540/75958946/ccs	PB_GM12878_R1	hg38_SIRV	chr12	124914651	124911649	-	2	2191	36519	128441	ENSG00000150991.14	ENST00000339647.5	UBC	UBC-201	Known	Known	None	0.10000000149011612	None	None	None	None
64430f82-41ce-427b-bfb7-3cc107342e8e	ONT_GM12878_R2	hg38_SIRV	chr10	120355124	120354662	-	1	457	30262	103830	ENSG00000220842.6	ENST00000495531.1	RPL21P16	RPL21P16-201	Known	Known	None	0.949999988079071	None	None	None	None
1e300a2d-ec29-4f3e-8e9d-6c8f70a70f72	ONT_GM12878_R2	hg38_SIRV	chr10	120355216	120354662	-	1	555	30262	103830	ENSG00000220842.6	ENST00000495531.1	RPL21P16	RPL21P16-201	Known	Known	None	0.949999988079071	None	None	None	None
529237e7-2c0a-4448-9b4a-ca74440b9272	ONT_GM12878_R2	hg38_SIRV	chr10	120354936	120354662	-	1	275	30262	103830	ENSG00000220842.6	ENST00000495531.1	RPL21P16	RPL21P16-201	Known	Known	None	0.949999988079071	None	None	None	None
f7d766cc-856f-4dd3-969b-1647e8d947df	ONT_GM12878_R2	hg38_SIRV	chr10	120355210	120354662	-	1	549	30262	103830	ENSG00000220842.6	ENST00000495531.1	RPL21P16	RPL21P16-201	Known	Known	None	0.949999988079071	None	None	None	None
m54284U_191110_105540/76417831/ccs	PB_GM12878_R1	hg38_SIRV	chr12	124914648	124911649	-	2	2188	36519	128441	ENSG00000150991.14	ENST00000339647.5	UBC	UBC-201	Known	Known	None	0.10000000149011612	None	None	None	None
1e30e862-6455-45c3-bd3c-2ed40dde1470	ONT_GM12878_R2	hg38_SIRV	chr10	120354942	120354662	-	1	281	30262	103830	ENSG00000220842.6	ENST00000495531.1	RPL21P16	RPL21P16-201	Known	Known	None	0.949999988079071	None	None	None	None
fc25ed6b-29e3-423d-8bb0-339dec7c4a08	ONT_GM12878_R2	hg38_SIRV	chr10	120355210	120354662	-	1	549	30262	103830	ENSG00000220842.6	ENST00000495531.1	RPL21P16	RPL21P16-201	Known	Known	None	0.949999988079071	None	None	None	None
a0089fdf-e795-44c1-aeb7-1b29a5d2007b	ONT_GM12878_R2	hg38_SIRV	chr10	120355211	120354662	-	1	550	30262	103830	ENSG00000220842.6	ENST00000495531.1	RPL21P16	RPL21P16-201	Known	Known	None	0.949999988079071	None	None	None	None
b4563f91-9039-4e73-8521-d525683482c0	ONT_GM12878_R2	hg38_SIRV	chr10	120355212	120354662	-	1	543	30262	103830	ENSG00000220842.6	ENST00000495531.1	RPL21P16	RPL21P16-201	Known	Known	None	0.949999988079071	None	None	None	None
dd13b96d-efab-405f-9e70-d6066e22dc96	ONT_GM12878_R2	hg38_SIRV	chr10	120355212	120354662	-	1	551	30262	103830	ENSG00000220842.6	ENST00000495531.1	RPL21P16	RPL21P16-201	Known	Known	None	0.949999988079071	None	None	None	None
m54284U_191110_105540/76743630/ccs	PB_GM12878_R1	hg38_SIRV	chr12	124914652	124911649	-	2	2186	36519	128441	ENSG00000150991.14	ENST00000339647.5	UBC	UBC-201	Known	Known	None	0.10000000149011612	None	None	None	None
3b179ee4-caf8-4341-8b59-ecd61cb1646b	ONT_GM12878_R2	hg38_SIRV	chr10	120355212	120354662	-	1	551	30262	103830	ENSG00000220842.6	ENST00000495531.1	RPL21P16	RPL21P16-201	Known	Known	None	0.949999988079071	None	None	None	None
8f2d7075-1529-4ac0-a1de-59d591888e03	ONT_GM12878_R2	hg38_SIRV	chr10	120355212	120354662	-	1	551	30262	103830	ENSG00000220842.6	ENST00000495531.1	RPL21P16	RPL21P16-201	Known	Known	None	0.949999988079071	None	None	None	None
7edcf703-e0f6-4110-aefc-c8a33a2ab207	ONT_GM12878_R2	hg38_SIRV	chr10	120355212	120354662	-	1	551	30262	103830	ENSG00000220842.6	ENST00000495531.1	RPL21P16	RPL21P16-201	Known	Known	None	0.949999988079071	None	None	None	None
1a23cbc2-cc36-4422-8d4e-6ee5a1ac41dc	ONT_GM12878_R2	hg38_SIRV	chr10	120355210	120354662	-	1	531	30262	103830	ENSG00000220842.6	ENST00000495531.1	RPL21P16	RPL21P16-201	Known	Known	None	0.949999988079071	None	None	None	None
m54284U_191110_105540/76874057/ccs	PB_GM12878_R1	hg38_SIRV	chr12	124914620	124911649	-	2	2160	36519	128441	ENSG00000150991.14	ENST00000339647.5	UBC	UBC-201	Known	Known	None	0.10000000149011612	None	None	None	None
1800dfc4-b6be-4af7-807e-68f8b1a723aa	ONT_GM12878_R2	hg38_SIRV	chr10	120355212	120354662	-	1	551	30262	103830	ENSG00000220842.6	ENST00000495531.1	RPL21P16	RPL21P16-201	Known	Known	None	0.949999988079071	None	None	None	None
37e4f6d4-ffd6-4f21-a6ea-8cd8f3c47311	ONT_GM12878_R2	hg38_SIRV	chr10	120355210	120354662	-	1	549	30262	103830	ENSG00000220842.6	ENST00000495531.1	RPL21P16	RPL21P16-201	Known	Known	None	0.949999988079071	None	None	None	None
b1ef4ccc-f4ae-45e9-ac82-24900ebb27e2	ONT_GM12878_R2	hg38_SIRV	chr10	120355211	120354662	-	1	544	30262	103830	ENSG00000220842.6	ENST00000495531.1	RPL21P16	RPL21P16-201	Known	Known	None	0.949999988079071	None	None	None	None
c65816cb-86b4-4567-9737-2c5d9a59a3c9	ONT_GM12878_R2	hg38_SIRV	chr10	120355199	120354662	-	1	531	30262	103830	ENSG00000220842.6	ENST00000495531.1	RPL21P16	RPL21P16-201	Known	Known	None	0.949999988079071	None	None	None	None
m54284U_191110_105540/77005525/ccs	PB_GM12878_R1	hg38_SIRV	chr12	124914650	124911649	-	2	2190	36519	128441	ENSG00000150991.14	ENST00000339647.5	UBC	UBC-201	Known	Known	None	0.10000000149011612	None	None	None	None
7d7e547a-43c8-436b-822f-22e265a016ac	ONT_GM12878_R2	hg38_SIRV	chr10	120355216	120354662	-	1	555	30262	103830	ENSG00000220842.6	ENST00000495531.1	RPL21P16	RPL21P16-201	Known	Known	None	0.949999988079071	None	None	None	None
37a3722b-4f17-4ecd-b800-7430b0fdc2a6	ONT_GM12878_R2	hg38_SIRV	chr10	120355066	120354662	-	1	405	30262	103830	ENSG00000220842.6	ENST00000495531.1	RPL21P16	RPL21P16-201	Known	Known	None	0.949999988079071	None	None	None	None
ebfa0786-29db-4e48-b9cf-cff58a07952d	ONT_GM12878_R2	hg38_SIRV	chr10	120355200	120354662	-	1	538	30262	103830	ENSG00000220842.6	ENST00000495531.1	RPL21P16	RPL21P16-201	Known	Known	None	0.949999988079071	None	None	None	None
7eb43863-ed0e-4c38-b63b-d947622d906d	ONT_GM12878_R2	hg38_SIRV	chr10	120354991	120354662	-	1	330	30262	103830	ENSG00000220842.6	ENST00000495531.1	RPL21P16	RPL21P16-201	Known	Known	None	0.949999988079071	None	None	None	None
m54284U_191110_105540/77201681/ccs	PB_GM12878_R1	hg38_SIRV	chr12	124914648	124911649	-	2	2188	36519	128441	ENSG00000150991.14	ENST00000339647.5	UBC	UBC-201	Known	Known	None	0.10000000149011612	None	None	None	None
22232871-bdba-435e-903e-1a5a215be1ca	ONT_GM12878_R2	hg38_SIRV	chr10	120355212	120354662	-	1	551	30262	103830	ENSG00000220842.6	ENST00000495531.1	RPL21P16	RPL21P16-201	Known	Known	None	0.949999988079071	None	None	None	None
91b028b0-4250-419f-9cbf-8c72a0b1c38a	ONT_GM12878_R2	hg38_SIRV	chr10	120355005	120354662	-	1	344	30262	103830	ENSG00000220842.6	ENST00000495531.1	RPL21P16	RPL21P16-201	Known	Known	None	0.949999988079071	None	None	None	None
0361ae11-5e98-4af5-8cce-fc902a8b4e2a	ONT_GM12878_R2	hg38_SIRV	chr10	120355211	120354662	-	1	550	30262	103830	ENSG00000220842.6	ENST00000495531.1	RPL21P16	RPL21P16-201	Known	Known	None	0.949999988079071	None	None	None	None
f1936c4d-9110-4417-92ae-beba8ec9a381	ONT_GM12878_R2	hg38_SIRV	chr10	120354957	120354662	-	1	296	30262	103830	ENSG00000220842.6	ENST00000495531.1	RPL21P16	RPL21P16-201	Known	Known	None	0.949999988079071	None	None	None	None
c91c289f-d102-473a-8db2-09d0ac8795ac	ONT_GM12878_R2	hg38_SIRV	chr10	120355061	120354662	-	1	400	30262	103830	ENSG00000220842.6	ENST00000495531.1	RPL21P16	RPL21P16-201	Known	Known	None	0.949999988079071	None	None	None	None
m54284U_191110_105540/77204224/ccs	PB_GM12878_R1	hg38_SIRV	chr12	124914650	124911649	-	2	2190	36519	128441	ENSG00000150991.14	ENST00000339647.5	UBC	UBC-201	Known	Known	None	0.10000000149011612	None	None	None	None
aff2f434-429f-4ad7-8ef6-b59aff7a3b6a	ONT_GM12878_R2	hg38_SIRV	chr10	120355112	120354662	-	1	444	30262	103830	ENSG00000220842.6	ENST00000495531.1	RPL21P16	RPL21P16-201	Known	Known	None	0.949999988079071	None	None	None	None
711f8844-64be-424c-aabf-efdffa3323b1	ONT_GM12878_R2	hg38_SIRV	chr10	120355216	120354662	-	1	549	30262	103830	ENSG00000220842.6	ENST00000495531.1	RPL21P16	RPL21P16-201	Known	Known	None	0.949999988079071	None	None	None	None
a9ea4da9-66dc-42ba-a62d-55beb932f52b	ONT_GM12878_R2	hg38_SIRV	chr10	120355212	120354662	-	1	551	30262	103830	ENSG00000220842.6	ENST00000495531.1	RPL21P16	RPL21P16-201	Known	Known	None	0.949999988079071	None	None	None	None
a22b85cb-bf65-4a4a-9f82-1bc697648cfd	ONT_GM12878_R2	hg38_SIRV	chr10	120355211	120354662	-	1	550	30262	103830	ENSG00000220842.6	ENST00000495531.1	RPL21P16	RPL21P16-201	Known	Known	None	0.949999988079071	None	None	None	None
m54284U_191110_105540/77398714/ccs	PB_GM12878_R1	hg38_SIRV	chr12	124914648	124911649	-	2	2188	36519	128441	ENSG00000150991.14	ENST00000339647.5	UBC	UBC-201	Known	Known	None	0.10000000149011612	None	None	None	None
e14854ed-2f0d-433a-b351-7d98a1bc0342	ONT_GM12878_R2	hg38_SIRV	chr10	120355212	120354662	-	1	551	30262	103830	ENSG00000220842.6	ENST00000495531.1	RPL21P16	RPL21P16-201	Known	Known	None	0.949999988079071	None	None	None	None
a71c7582-5a73-44f8-8a05-4f0feb7c0ed5	ONT_GM12878_R2	hg38_SIRV	chr10	120355208	120354662	-	1	547	30262	103830	ENSG00000220842.6	ENST00000495531.1	RPL21P16	RPL21P16-201	Known	Known	None	0.949999988079071	None	None	None	None
589cfb2f-4f6a-4785-bc21-85cb8e5646a6	ONT_GM12878_R2	hg38_SIRV	chr10	120355208	120354662	-	1	539	30262	103830	ENSG00000220842.6	ENST00000495531.1	RPL21P16	RPL21P16-201	Known	Known	None	0.949999988079071	None	None	None	None
f1264fe2-6ee7-42f2-8168-7080b24d9d2c	ONT_GM12878_R2	hg38_SIRV	chr10	120355186	120354662	-	1	525	30262	103830	ENSG00000220842.6	ENST00000495531.1	RPL21P16	RPL21P16-201	Known	Known	None	0.949999988079071	None	None	None	None
m54284U_191110_105540/77400791/ccs	PB_GM12878_R1	hg38_SIRV	chr12	124914696	124911649	-	2	2230	36519	128441	ENSG00000150991.14	ENST00000339647.5	UBC	UBC-201	Known	Known	None	0.10000000149011612	None	None	None	None
8982240f-ec35-47bb-92bf-6d49f18f3468	ONT_GM12878_R2	hg38_SIRV	chr10	120355210	120354662	-	1	549	30262	103830	ENSG00000220842.6	ENST00000495531.1	RPL21P16	RPL21P16-201	Known	Known	None	0.949999988079071	None	None	None	None
217a1b68-05ec-45c3-838b-1485df6b332d	ONT_GM12878_R2	hg38_SIRV	chr10	120355206	120354662	-	1	545	30262	103830	ENSG00000220842.6	ENST00000495531.1	RPL21P16	RPL21P16-201	Known	Known	None	0.949999988079071	None	None	None	None
58387c0f-f0fa-49a1-874f-328dd9f9c727	ONT_GM12878_R2	hg38_SIRV	chr10	120355067	120354662	-	1	406	30262	103830	ENSG00000220842.6	ENST00000495531.1	RPL21P16	RPL21P16-201	Known	Known	None	0.949999988079071	None	None	None	None
d4e0f833-c95a-46b9-8030-eff422b1071b	ONT_GM12878_R2	hg38_SIRV	chr10	120355212	120354662	-	1	551	30262	103830	ENSG00000220842.6	ENST00000495531.1	RPL21P16	RPL21P16-201	Known	Known	None	0.949999988079071	None	None	None	None
7e0d2b61-2bab-48df-83ee-db71f4a55f94	ONT_GM12878_R2	hg38_SIRV	chr10	120355210	120354662	-	1	549	30262	103830	ENSG00000220842.6	ENST00000495531.1	RPL21P16	RPL21P16-201	Known	Known	None	0.949999988079071	None	None	None	None
m54284U_191110_105540/78382475/ccs	PB_GM12878_R1	hg38_SIRV	chr12	124914648	124911649	-	2	2188	36519	128441	ENSG00000150991.14	ENST00000339647.5	UBC	UBC-201	Known	Known	None	0.10000000149011612	None	None	None	None
bd4d09be-0035-44f0-9d1c-25a9822ecabb	ONT_GM12878_R2	hg38_SIRV	chr10	120355208	120354662	-	1	534	30262	103830	ENSG00000220842.6	ENST00000495531.1	RPL21P16	RPL21P16-201	Known	Known	None	0.949999988079071	None	None	None	None
35f7f708-8684-4141-9aac-73bdbe36e17b	ONT_GM12878_R2	hg38_SIRV	chr10	120355210	120354662	-	1	549	30262	103830	ENSG00000220842.6	ENST00000495531.1	RPL21P16	RPL21P16-201	Known	Known	None	0.949999988079071	None	None	None	None
f5813cbd-3df5-411e-bf05-986aec7d75b0	ONT_GM12878_R2	hg38_SIRV	chr10	120355212	120354662	-	1	551	30262	103830	ENSG00000220842.6	ENST00000495531.1	RPL21P16	RPL21P16-201	Known	Known	None	0.949999988079071	None	None	None	None
8dda4133-4b2e-44c7-9400-c4b4b6f99636	ONT_GM12878_R2	hg38_SIRV	chr10	120355212	120354662	-	1	551	30262	103830	ENSG00000220842.6	ENST00000495531.1	RPL21P16	RPL21P16-201	Known	Known	None	0.949999988079071	None	None	None	None
m54284U_191110_105540/78383805/ccs	PB_GM12878_R1	hg38_SIRV	chr12	124914648	124911649	-	2	2188	36519	128441	ENSG00000150991.14	ENST00000339647.5	UBC	UBC-201	Known	Known	None	0.10000000149011612	None	None	None	None
e05205ca-59b6-47ec-ad55-6ccd202701cc	ONT_GM12878_R2	hg38_SIRV	chr10	120355199	120354662	-	1	532	30262	103830	ENSG00000220842.6	ENST00000495531.1	RPL21P16	RPL21P16-201	Known	Known	None	0.949999988079071	None	None	None	None
28fb6239-4bb1-44bf-b7d2-96b4eaae0892	ONT_GM12878_R2	hg38_SIRV	chr10	120355212	120354662	-	1	551	30262	103830	ENSG00000220842.6	ENST00000495531.1	RPL21P16	RPL21P16-201	Known	Known	None	0.949999988079071	None	None	None	None
29c94280-ca28-41ca-9bc1-a38e0eee49ba	ONT_GM12878_R2	hg38_SIRV	chr10	120355202	120354662	-	1	547	30262	103830	ENSG00000220842.6	ENST00000495531.1	RPL21P16	RPL21P16-201	Known	Known	None	0.949999988079071	None	None	None	None
3da7fd7a-1512-43c4-9308-38e8ba831414	ONT_GM12878_R2	hg38_SIRV	chr10	120355211	120354662	-	1	543	30262	103830	ENSG00000220842.6	ENST00000495531.1	RPL21P16	RPL21P16-201	Known	Known	None	0.949999988079071	None	None	None	None
m54284U_191110_105540/78512367/ccs	PB_GM12878_R1	hg38_SIRV	chr12	124914651	124911649	-	2	2184	36519	128441	ENSG00000150991.14	ENST00000339647.5	UBC	UBC-201	Known	Known	None	0.10000000149011612	None	None	None	None
b5e3fd5c-be45-4c90-9547-6d2e47526a85	ONT_GM12878_R2	hg38_SIRV	chr10	120355210	120354662	-	1	549	30262	103830	ENSG00000220842.6	ENST00000495531.1	RPL21P16	RPL21P16-201	Known	Known	None	0.949999988079071	None	None	None	None
b7e511d6-ad3e-4087-9c5d-928a9016a9c3	ONT_GM12878_R2	hg38_SIRV	chr10	120355211	120354662	-	1	556	30262	103830	ENSG00000220842.6	ENST00000495531.1	RPL21P16	RPL21P16-201	Known	Known	None	0.949999988079071	None	None	None	None
0a81c376-d906-4c86-a5d6-59c5a6c68f07	ONT_GM12878_R2	hg38_SIRV	chr10	120355211	120354662	-	1	550	30262	103830	ENSG00000220842.6	ENST00000495531.1	RPL21P16	RPL21P16-201	Known	Known	None	0.949999988079071	None	None	None	None
d640b990-6de0-4cee-9cb2-fcc0d7227a35	ONT_GM12878_R2	hg38_SIRV	chr10	120355067	120354662	-	1	406	30262	103830	ENSG00000220842.6	ENST00000495531.1	RPL21P16	RPL21P16-201	Known	Known	None	0.949999988079071	None	None	None	None
m54284U_191110_105540/78514166/ccs	PB_GM12878_R1	hg38_SIRV	chr12	124914648	124911649	-	2	2188	36519	128441	ENSG00000150991.14	ENST00000339647.5	UBC	UBC-201	Known	Known	None	0.10000000149011612	None	None	None	None
0279a91e-fe2b-4729-8227-b17df3dea5d4	ONT_GM12878_R2	hg38_SIRV	chr10	120355212	120354662	-	1	551	30262	103830	ENSG00000220842.6	ENST00000495531.1	RPL21P16	RPL21P16-201	Known	Known	None	0.949999988079071	None	None	None	None
bae58471-e830-4aa6-a920-e6c30dfa407c	ONT_GM12878_R2	hg38_SIRV	chr10	120355210	120354662	-	1	549	30262	103830	ENSG00000220842.6	ENST00000495531.1	RPL21P16	RPL21P16-201	Known	Known	None	0.949999988079071	None	None	None	None
m54284U_191110_105540/78578119/ccs	PB_GM12878_R1	hg38_SIRV	chr12	124913765	124911649	-	1	2117	36519	128439	ENSG00000150991.14	ENST00000536769.1	UBC	UBC-205	Known	Known	None	0.10000000149011612	None	None	None	None
79a9ac99-ec13-41f1-b6e5-13591360c156	ONT_GM12878_R2	hg38_SIRV	chr10	120355210	120354662	-	1	549	30262	103830	ENSG00000220842.6	ENST00000495531.1	RPL21P16	RPL21P16-201	Known	Known	None	0.949999988079071	None	None	None	None
71c776cf-09bc-4783-b7a5-9c7a87f61dcd	ONT_GM12878_R2	hg38_SIRV	chr10	120355211	120354662	-	1	542	30262	103830	ENSG00000220842.6	ENST00000495531.1	RPL21P16	RPL21P16-201	Known	Known	None	0.949999988079071	None	None	None	None
b0d539a4-72b1-4a16-ae5e-de941fd674d4	ONT_GM12878_R2	hg38_SIRV	chr10	120355211	120354662	-	1	550	30262	103830	ENSG00000220842.6	ENST00000495531.1	RPL21P16	RPL21P16-201	Known	Known	None	0.949999988079071	None	None	None	None
426d62e3-900a-4196-9121-dfa11c72a8f2	ONT_GM12878_R2	hg38_SIRV	chr10	120355201	120354662	-	1	532	30262	103830	ENSG00000220842.6	ENST00000495531.1	RPL21P16	RPL21P16-201	Known	Known	None	0.949999988079071	None	None	None	None
m54284U_191110_105540/78709496/ccs	PB_GM12878_R1	hg38_SIRV	chr12	124914648	124911649	-	2	2188	36519	128441	ENSG00000150991.14	ENST00000339647.5	UBC	UBC-201	Known	Known	None	0.10000000149011612	None	None	None	None
a6e29fcf-8ba2-41af-a084-b388f76a45eb	ONT_GM12878_R2	hg38_SIRV	chr10	120355212	120354662	-	1	551	30262	103830	ENSG00000220842.6	ENST00000495531.1	RPL21P16	RPL21P16-201	Known	Known	None	0.949999988079071	None	None	None	None
ae43d41f-a788-43d8-ab79-21a51ca9ce9d	ONT_GM12878_R2	hg38_SIRV	chr10	120355212	120354662	-	1	551	30262	103830	ENSG00000220842.6	ENST00000495531.1	RPL21P16	RPL21P16-201	Known	Known	None	0.949999988079071	None	None	None	None
5fda7fba-90a7-4078-88d9-91e2af33f8ec	ONT_GM12878_R2	hg38_SIRV	chr10	120355212	120354662	-	1	551	30262	103830	ENSG00000220842.6	ENST00000495531.1	RPL21P16	RPL21P16-201	Known	Known	None	0.949999988079071	None	None	None	None
649c4932-5b37-4291-a557-f8ead8fb26eb	ONT_GM12878_R2	hg38_SIRV	chr10	120355210	120354662	-	1	549	30262	103830	ENSG00000220842.6	ENST00000495531.1	RPL21P16	RPL21P16-201	Known	Known	None	0.949999988079071	None	None	None	None
m54284U_191110_105540/78840306/ccs	PB_GM12878_R1	hg38_SIRV	chr12	124914652	124911649	-	2	2192	36519	128441	ENSG00000150991.14	ENST00000339647.5	UBC	UBC-201	Known	Known	None	0.10000000149011612	None	None	None	None
89517637-54e6-46f1-aba2-a9a1889df59a	ONT_GM12878_R2	hg38_SIRV	chr10	120355212	120354662	-	1	551	30262	103830	ENSG00000220842.6	ENST00000495531.1	RPL21P16	RPL21P16-201	Known	Known	None	0.949999988079071	None	None	None	None
5544f116-d7fd-4a3c-860d-c5cf767e6d59	ONT_GM12878_R2	hg38_SIRV	chr10	120355212	120354662	-	1	551	30262	103830	ENSG00000220842.6	ENST00000495531.1	RPL21P16	RPL21P16-201	Known	Known	None	0.949999988079071	None	None	None	None
88fdb943-dfb9-45cb-bd17-a30deb624332	ONT_GM12878_R2	hg38_SIRV	chr10	120355213	120354662	-	1	545	30262	103830	ENSG00000220842.6	ENST00000495531.1	RPL21P16	RPL21P16-201	Known	Known	None	0.949999988079071	None	None	None	None
49a7e54a-938f-4254-863b-6e495f7f7b99	ONT_GM12878_R2	hg38_SIRV	chr10	120355212	120354662	-	1	551	30262	103830	ENSG00000220842.6	ENST00000495531.1	RPL21P16	RPL21P16-201	Known	Known	None	0.949999988079071	None	None	None	None
14483951-c338-41dc-9067-7dd5739c8595	ONT_GM12878_R2	hg38_SIRV	chr10	120355210	120354662	-	1	549	30262	103830	ENSG00000220842.6	ENST00000495531.1	RPL21P16	RPL21P16-201	Known	Known	None	0.949999988079071	None	None	None	None
m54284U_191110_105540/79168818/ccs	PB_GM12878_R1	hg38_SIRV	chr12	124914648	124911649	-	2	2188	36519	128441	ENSG00000150991.14	ENST00000339647.5	UBC	UBC-201	Known	Known	None	0.10000000149011612	None	None	None	None
b5ca2957-04f8-4549-8f5b-b27d3546bc04	ONT_GM12878_R2	hg38_SIRV	chr10	120355212	120354662	-	1	544	30262	103830	ENSG00000220842.6	ENST00000495531.1	RPL21P16	RPL21P16-201	Known	Known	None	0.949999988079071	None	None	None	None
109d411d-d113-4f84-bfd3-5126359735db	ONT_GM12878_R2	hg38_SIRV	chr10	120355212	120354662	-	1	551	30262	103830	ENSG00000220842.6	ENST00000495531.1	RPL21P16	RPL21P16-201	Known	Known	None	0.949999988079071	None	None	None	None
fdd22afc-d128-42a1-a6f7-e7e64bb549ac	ONT_GM12878_R2	hg38_SIRV	chr10	120355212	120354662	-	1	551	30262	103830	ENSG00000220842.6	ENST00000495531.1	RPL21P16	RPL21P16-201	Known	Known	None	0.949999988079071	None	None	None	None
89636117-fee3-4420-b910-90624d8665a4	ONT_GM12878_R2	hg38_SIRV	chr10	120355216	120354662	-	1	555	30262	103830	ENSG00000220842.6	ENST00000495531.1	RPL21P16	RPL21P16-201	Known	Known	None	0.949999988079071	None	None	None	None
m54284U_191110_105540/79300785/ccs	PB_GM12878_R1	hg38_SIRV	chr12	124914650	124911649	-	2	2190	36519	128441	ENSG00000150991.14	ENST00000339647.5	UBC	UBC-201	Known	Known	None	0.10000000149011612	None	None	None	None
c03d8070-28c3-4c7c-a0bd-16151b9fabcd	ONT_GM12878_R2	hg38_SIRV	chr10	120355058	120354662	-	1	397	30262	103830	ENSG00000220842.6	ENST00000495531.1	RPL21P16	RPL21P16-201	Known	Known	None	0.949999988079071	None	None	None	None
m54284U_191110_105540/79824255/ccs	PB_GM12878_R1	hg38_SIRV	chr12	124913775	124911649	-	1	2127	36519	128439	ENSG00000150991.14	ENST00000536769.1	UBC	UBC-205	Known	Known	None	0.10000000149011612	None	None	None	None
d8070a32-9b50-4393-8e89-5da19b5749b4	ONT_GM12878_R2	hg38_SIRV	chr10	120355212	120354662	-	1	551	30262	103830	ENSG00000220842.6	ENST00000495531.1	RPL21P16	RPL21P16-201	Known	Known	None	0.949999988079071	None	None	None	None
6f1ed9a0-fc6d-4161-a423-7af5f7cc39fa	ONT_GM12878_R2	hg38_SIRV	chr10	120355211	120354662	-	1	550	30262	103830	ENSG00000220842.6	ENST00000495531.1	RPL21P16	RPL21P16-201	Known	Known	None	0.949999988079071	None	None	None	None
4a3c7e6c-e123-415b-baee-fbb2c7932f9c	ONT_GM12878_R2	hg38_SIRV	chr10	120355212	120354662	-	1	551	30262	103830	ENSG00000220842.6	ENST00000495531.1	RPL21P16	RPL21P16-201	Known	Known	None	0.949999988079071	None	None	None	None
5b7d42af-79ec-46cc-bf21-120a46c83db1	ONT_GM12878_R2	hg38_SIRV	chr10	120355212	120354662	-	1	543	30262	103830	ENSG00000220842.6	ENST00000495531.1	RPL21P16	RPL21P16-201	Known	Known	None	0.949999988079071	None	None	None	None
m54284U_191110_105540/79890346/ccs	PB_GM12878_R1	hg38_SIRV	chr12	124914648	124911649	-	2	2188	36519	128441	ENSG00000150991.14	ENST00000339647.5	UBC	UBC-201	Known	Known	None	0.10000000149011612	None	None	None	None
e6f78de5-4c57-4931-bb82-f83a2a26c76d	ONT_GM12878_R2	hg38_SIRV	chr10	120354991	120354662	-	1	336	30262	103830	ENSG00000220842.6	ENST00000495531.1	RPL21P16	RPL21P16-201	Known	Known	None	0.949999988079071	None	None	None	None
21191a20-df44-4b34-a4af-af7a998e40f9	ONT_GM12878_R2	hg38_SIRV	chr10	120355070	120354662	-	1	409	30262	103830	ENSG00000220842.6	ENST00000495531.1	RPL21P16	RPL21P16-201	Known	Known	None	0.949999988079071	None	None	None	None
c3a2342a-be8e-433f-ac35-7664f13d7c80	ONT_GM12878_R2	hg38_SIRV	chr10	120355208	120354662	-	1	553	30262	103830	ENSG00000220842.6	ENST00000495531.1	RPL21P16	RPL21P16-201	Known	Known	None	0.949999988079071	None	None	None	None
c416f411-b42a-4d10-b68c-f02802c4e526	ONT_GM12878_R2	hg38_SIRV	chr10	120355213	120354662	-	1	545	30262	103830	ENSG00000220842.6	ENST00000495531.1	RPL21P16	RPL21P16-201	Known	Known	None	0.949999988079071	None	None	None	None
9338536a-23ed-4ace-ba6f-3e9ef416dfbb	ONT_GM12878_R2	hg38_SIRV	chr10	120355216	120354662	-	1	548	30262	103830	ENSG00000220842.6	ENST00000495531.1	RPL21P16	RPL21P16-201	Known	Known	None	0.949999988079071	None	None	None	None
m54284U_191110_105540/80152053/ccs	PB_GM12878_R1	hg38_SIRV	chr12	124914648	124911649	-	2	2188	36519	128441	ENSG00000150991.14	ENST00000339647.5	UBC	UBC-201	Known	Known	None	0.10000000149011612	None	None	None	None
b05458c3-b77f-4680-9d69-ae2df677df05	ONT_GM12878_R2	hg38_SIRV	chr10	120355115	120354662	-	1	454	30262	103830	ENSG00000220842.6	ENST00000495531.1	RPL21P16	RPL21P16-201	Known	Known	None	0.949999988079071	None	None	None	None
403f8f47-0ead-4633-8ed3-3fbb1753fb6b	ONT_GM12878_R2	hg38_SIRV	chr10	120355201	120354662	-	1	533	30262	103830	ENSG00000220842.6	ENST00000495531.1	RPL21P16	RPL21P16-201	Known	Known	None	0.949999988079071	None	None	None	None
3429e049-e115-449e-be79-7b47126638ad	ONT_GM12878_R2	hg38_SIRV	chr10	120355214	120354662	-	1	553	30262	103830	ENSG00000220842.6	ENST00000495531.1	RPL21P16	RPL21P16-201	Known	Known	None	0.949999988079071	None	None	None	None
ac75890d-84d1-48a7-99a3-1c546bdf8a7c	ONT_GM12878_R2	hg38_SIRV	chr10	120355212	120354662	-	1	551	30262	103830	ENSG00000220842.6	ENST00000495531.1	RPL21P16	RPL21P16-201	Known	Known	None	0.949999988079071	None	None	None	None
m54284U_191110_105540/80348552/ccs	PB_GM12878_R1	hg38_SIRV	chr12	124914642	124911649	-	2	2182	36519	128441	ENSG00000150991.14	ENST00000339647.5	UBC	UBC-201	Known	Known	None	0.10000000149011612	None	None	None	None
cfaeef6e-b844-43b8-811a-b84b9c031ae0	ONT_GM12878_R2	hg38_SIRV	chr10	120355208	120354662	-	1	547	30262	103830	ENSG00000220842.6	ENST00000495531.1	RPL21P16	RPL21P16-201	Known	Known	None	0.949999988079071	None	None	None	None
c53fd31e-0563-4cbc-ad59-1834b18f7c8a	ONT_GM12878_R2	hg38_SIRV	chr10	120355212	120354662	-	1	543	30262	103830	ENSG00000220842.6	ENST00000495531.1	RPL21P16	RPL21P16-201	Known	Known	None	0.949999988079071	None	None	None	None
0d2367dc-1225-4d75-8b8f-90733456bfed	ONT_GM12878_R2	hg38_SIRV	chr10	120355212	120354662	-	1	551	30262	103830	ENSG00000220842.6	ENST00000495531.1	RPL21P16	RPL21P16-201	Known	Known	None	0.949999988079071	None	None	None	None
ae0ab7d1-b29f-48de-b31d-41a73f0e30c0	ONT_GM12878_R2	hg38_SIRV	chr10	120355212	120354662	-	1	551	30262	103830	ENSG00000220842.6	ENST00000495531.1	RPL21P16	RPL21P16-201	Known	Known	None	0.949999988079071	None	None	None	None
m54284U_191110_105540/80414384/ccs	PB_GM12878_R1	hg38_SIRV	chr12	124914648	124911649	-	2	2188	36519	128441	ENSG00000150991.14	ENST00000339647.5	UBC	UBC-201	Known	Known	None	0.10000000149011612	None	None	None	None
038ba43a-1619-4038-9108-624f4db4e658	ONT_GM12878_R2	hg38_SIRV	chr10	120355212	120354662	-	1	551	30262	103830	ENSG00000220842.6	ENST00000495531.1	RPL21P16	RPL21P16-201	Known	Known	None	0.949999988079071	None	None	None	None
4f413fad-da6a-4c93-a7d0-d6ac6b03de6a	ONT_GM12878_R2	hg38_SIRV	chr10	120355212	120354662	-	1	551	30262	103830	ENSG00000220842.6	ENST00000495531.1	RPL21P16	RPL21P16-201	Known	Known	None	0.949999988079071	None	None	None	None
baac4776-2fd1-4c0a-a827-888110336dfa	ONT_GM12878_R2	hg38_SIRV	chr10	120355113	120354662	-	1	446	30262	103830	ENSG00000220842.6	ENST00000495531.1	RPL21P16	RPL21P16-201	Known	Known	None	0.949999988079071	None	None	None	None
15e89eed-08a3-4b7e-ab58-c972f37a07a4	ONT_GM12878_R2	hg38_SIRV	chr10	120355212	120354662	-	1	551	30262	103830	ENSG00000220842.6	ENST00000495531.1	RPL21P16	RPL21P16-201	Known	Known	None	0.949999988079071	None	None	None	None
a2c64f6a-b546-4554-8471-830c14ea0b17	ONT_GM12878_R2	hg38_SIRV	chr10	120355210	120354662	-	1	549	30262	103830	ENSG00000220842.6	ENST00000495531.1	RPL21P16	RPL21P16-201	Known	Known	None	0.949999988079071	None	None	None	None
m54284U_191110_105540/80479973/ccs	PB_GM12878_R1	hg38_SIRV	chr12	124914648	124911649	-	2	2188	36519	128441	ENSG00000150991.14	ENST00000339647.5	UBC	UBC-201	Known	Known	None	0.10000000149011612	None	None	None	None
244be36e-4158-42b8-85f9-ec9a5dc55aa3	ONT_GM12878_R2	hg38_SIRV	chr10	120355212	120354662	-	1	551	30262	103830	ENSG00000220842.6	ENST00000495531.1	RPL21P16	RPL21P16-201	Known	Known	None	0.949999988079071	None	None	None	None
6695ec7d-375e-45cd-89ff-56db0a825eb4	ONT_GM12878_R2	hg38_SIRV	chr10	120355207	120354662	-	1	546	30262	103830	ENSG00000220842.6	ENST00000495531.1	RPL21P16	RPL21P16-201	Known	Known	None	0.949999988079071	None	None	None	None
fe91256a-8b89-40c8-9896-beb876972f84	ONT_GM12878_R2	hg38_SIRV	chr10	120355212	120354662	-	1	551	30262	103830	ENSG00000220842.6	ENST00000495531.1	RPL21P16	RPL21P16-201	Known	Known	None	0.949999988079071	None	None	None	None
933b4aa5-0720-4132-bdc5-506b0547c87d	ONT_GM12878_R2	hg38_SIRV	chr10	120355212	120354662	-	1	545	30262	103830	ENSG00000220842.6	ENST00000495531.1	RPL21P16	RPL21P16-201	Known	Known	None	0.949999988079071	None	None	None	None
m54284U_191110_105540/80675039/ccs	PB_GM12878_R1	hg38_SIRV	chr12	124914650	124911649	-	2	2190	36519	128441	ENSG00000150991.14	ENST00000339647.5	UBC	UBC-201	Known	Known	None	0.10000000149011612	None	None	None	None
5d658c71-9c1c-4f41-9111-a005ad2842b8	ONT_GM12878_R2	hg38_SIRV	chr10	120355212	120354662	-	1	551	30262	103830	ENSG00000220842.6	ENST00000495531.1	RPL21P16	RPL21P16-201	Known	Known	None	0.949999988079071	None	None	None	None
4fcfdad3-6ad1-4ca2-bc3b-ce23cda4c27c	ONT_GM12878_R2	hg38_SIRV	chr10	120355206	120354662	-	1	548	30262	103830	ENSG00000220842.6	ENST00000495531.1	RPL21P16	RPL21P16-201	Known	Known	None	0.949999988079071	None	None	None	None
a014da44-5e73-4eba-ad28-21a61ec49280	ONT_GM12878_R2	hg38_SIRV	chr10	120355210	120354662	-	1	549	30262	103830	ENSG00000220842.6	ENST00000495531.1	RPL21P16	RPL21P16-201	Known	Known	None	0.949999988079071	None	None	None	None
cf9ab10e-60e5-44a7-be19-c6603f39c289	ONT_GM12878_R2	hg38_SIRV	chr10	120355203	120354662	-	1	542	30262	103830	ENSG00000220842.6	ENST00000495531.1	RPL21P16	RPL21P16-201	Known	Known	None	0.949999988079071	None	None	None	None
m54284U_191110_105540/80675097/ccs	PB_GM12878_R1	hg38_SIRV	chr12	124914651	124911649	-	2	2185	36519	128441	ENSG00000150991.14	ENST00000339647.5	UBC	UBC-201	Known	Known	None	0.10000000149011612	None	None	None	None
7d634d7a-6409-46d6-83be-3401311e58be	ONT_GM12878_R2	hg38_SIRV	chr10	120355209	120354662	-	1	548	30262	103830	ENSG00000220842.6	ENST00000495531.1	RPL21P16	RPL21P16-201	Known	Known	None	0.949999988079071	None	None	None	None
a998a8dc-cb04-4764-9a4b-913b92e98e0f	ONT_GM12878_R2	hg38_SIRV	chr10	120355210	120354662	-	1	549	30262	103830	ENSG00000220842.6	ENST00000495531.1	RPL21P16	RPL21P16-201	Known	Known	None	0.949999988079071	None	None	None	None
124980d2-fbf0-493e-89ac-b6635253abf6	ONT_GM12878_R2	hg38_SIRV	chr10	120355212	120354662	-	1	551	30262	103830	ENSG00000220842.6	ENST00000495531.1	RPL21P16	RPL21P16-201	Known	Known	None	0.949999988079071	None	None	None	None
3121bb72-3c24-4f49-948f-97f9161678d2	ONT_GM12878_R2	hg38_SIRV	chr10	120355212	120354662	-	1	551	30262	103830	ENSG00000220842.6	ENST00000495531.1	RPL21P16	RPL21P16-201	Known	Known	None	0.949999988079071	None	None	None	None
m54284U_191110_105540/80872639/ccs	PB_GM12878_R1	hg38_SIRV	chr12	124914651	124911649	-	2	2191	36519	128441	ENSG00000150991.14	ENST00000339647.5	UBC	UBC-201	Known	Known	None	0.10000000149011612	None	None	None	None
698ee6c9-9282-49ca-a9f2-ea8c0c20b8c9	ONT_GM12878_R2	hg38_SIRV	chr10	120355211	120354662	-	1	550	30262	103830	ENSG00000220842.6	ENST00000495531.1	RPL21P16	RPL21P16-201	Known	Known	None	0.949999988079071	None	None	None	None
d04e52cc-ddad-45fb-923e-bb4f949fd444	ONT_GM12878_R2	hg38_SIRV	chr10	120355206	120354662	-	1	545	30262	103830	ENSG00000220842.6	ENST00000495531.1	RPL21P16	RPL21P16-201	Known	Known	None	0.949999988079071	None	None	None	None
017391ec-e2c0-48dc-8588-1dc90f9bc859	ONT_GM12878_R2	hg38_SIRV	chr10	120355212	120354662	-	1	551	30262	103830	ENSG00000220842.6	ENST00000495531.1	RPL21P16	RPL21P16-201	Known	Known	None	0.949999988079071	None	None	None	None
16b7edb5-7a09-460c-85d9-bc833eec14d4	ONT_GM12878_R2	hg38_SIRV	chr10	120355000	120354662	-	1	339	30262	103830	ENSG00000220842.6	ENST00000495531.1	RPL21P16	RPL21P16-201	Known	Known	None	0.949999988079071	None	None	None	None
m54284U_191110_105540/80937227/ccs	PB_GM12878_R1	hg38_SIRV	chr12	124914651	124911649	-	2	2191	36519	128441	ENSG00000150991.14	ENST00000339647.5	UBC	UBC-201	Known	Known	None	0.10000000149011612	None	None	None	None
091e3595-bf31-457a-a939-6a0529bcdb0a	ONT_GM12878_R2	hg38_SIRV	chr10	120355212	120354662	-	1	551	30262	103830	ENSG00000220842.6	ENST00000495531.1	RPL21P16	RPL21P16-201	Known	Known	None	0.949999988079071	None	None	None	None
45dc3ea1-f412-4940-8401-f833f4177257	ONT_GM12878_R2	hg38_SIRV	chr10	120355203	120354662	-	1	542	30262	103830	ENSG00000220842.6	ENST00000495531.1	RPL21P16	RPL21P16-201	Known	Known	None	0.949999988079071	None	None	None	None
cc0131c5-ce3d-4309-98c1-63636b888e13	ONT_GM12878_R2	hg38_SIRV	chr10	120355210	120354662	-	1	549	30262	103830	ENSG00000220842.6	ENST00000495531.1	RPL21P16	RPL21P16-201	Known	Known	None	0.949999988079071	None	None	None	None
f5b24b34-2269-4952-a27f-6a3ad9255a2e	ONT_GM12878_R2	hg38_SIRV	chr10	120355208	120354662	-	1	547	30262	103830	ENSG00000220842.6	ENST00000495531.1	RPL21P16	RPL21P16-201	Known	Known	None	0.949999988079071	None	None	None	None
385d44f5-ecc2-4225-89fb-56e8f4ad4ec2	ONT_GM12878_R2	hg38_SIRV	chr10	120355212	120354662	-	1	551	30262	103830	ENSG00000220842.6	ENST00000495531.1	RPL21P16	RPL21P16-201	Known	Known	None	0.949999988079071	None	None	None	None
m54284U_191110_105540/81005067/ccs	PB_GM12878_R1	hg38_SIRV	chr12	124914648	124911649	-	2	2188	36519	128441	ENSG00000150991.14	ENST00000339647.5	UBC	UBC-201	Known	Known	None	0.10000000149011612	None	None	None	None
90e4029f-d80f-4e12-b9c6-552750f6a9ae	ONT_GM12878_R2	hg38_SIRV	chr10	120355211	120354662	-	1	550	30262	103830	ENSG00000220842.6	ENST00000495531.1	RPL21P16	RPL21P16-201	Known	Known	None	0.949999988079071	None	None	None	None
ab7a4360-860d-4d92-a317-fa5b065940a2	ONT_GM12878_R2	hg38_SIRV	chr10	120355212	120354662	-	1	544	30262	103830	ENSG00000220842.6	ENST00000495531.1	RPL21P16	RPL21P16-201	Known	Known	None	0.949999988079071	None	None	None	None
4b780404-be58-43c3-8597-6104de80a6e8	ONT_GM12878_R2	hg38_SIRV	chr10	120355095	120354662	-	1	427	30262	103830	ENSG00000220842.6	ENST00000495531.1	RPL21P16	RPL21P16-201	Known	Known	None	0.949999988079071	None	None	None	None
727dc3d5-44ad-4d55-8af8-3684482323c8	ONT_GM12878_R2	hg38_SIRV	chr10	120355208	120354662	-	1	547	30262	103830	ENSG00000220842.6	ENST00000495531.1	RPL21P16	RPL21P16-201	Known	Known	None	0.949999988079071	None	None	None	None
m54284U_191110_105540/81134716/ccs	PB_GM12878_R1	hg38_SIRV	chr12	124914648	124911649	-	2	2188	36519	128441	ENSG00000150991.14	ENST00000339647.5	UBC	UBC-201	Known	Known	None	0.10000000149011612	None	None	None	None
1e1e811a-4f3d-4868-b740-9fa7ad273fa5	ONT_GM12878_R2	hg38_SIRV	chr10	120355211	120354662	-	1	550	30262	103830	ENSG00000220842.6	ENST00000495531.1	RPL21P16	RPL21P16-201	Known	Known	None	0.949999988079071	None	None	None	None
c207f080-1986-49fb-926b-5891dc3e0b0c	ONT_GM12878_R2	hg38_SIRV	chr10	120355211	120354662	-	1	550	30262	103830	ENSG00000220842.6	ENST00000495531.1	RPL21P16	RPL21P16-201	Known	Known	None	0.949999988079071	None	None	None	None
46a20a00-d54d-4d30-bef9-e8b160b021b4	ONT_GM12878_R2	hg38_SIRV	chr10	120355080	120354662	-	1	412	30262	103830	ENSG00000220842.6	ENST00000495531.1	RPL21P16	RPL21P16-201	Known	Known	None	0.949999988079071	None	None	None	None
3f22caf6-bfb4-4e92-913a-83c42c5626e3	ONT_GM12878_R2	hg38_SIRV	chr10	120355216	120354662	-	1	555	30262	103830	ENSG00000220842.6	ENST00000495531.1	RPL21P16	RPL21P16-201	Known	Known	None	0.949999988079071	None	None	None	None
m54284U_191110_105540/81200778/ccs	PB_GM12878_R1	hg38_SIRV	chr12	124914650	124911649	-	2	2190	36519	128441	ENSG00000150991.14	ENST00000339647.5	UBC	UBC-201	Known	Known	None	0.10000000149011612	None	None	None	None
ae1320b8-6dae-4089-8d85-a28c6cab8adf	ONT_GM12878_R2	hg38_SIRV	chr10	120355206	120354662	-	1	545	30262	103830	ENSG00000220842.6	ENST00000495531.1	RPL21P16	RPL21P16-201	Known	Known	None	0.949999988079071	None	None	None	None
2895cffd-88d4-475c-be0b-3ec8077295ea	ONT_GM12878_R2	hg38_SIRV	chr10	120355208	120354662	-	1	547	30262	103830	ENSG00000220842.6	ENST00000495531.1	RPL21P16	RPL21P16-201	Known	Known	None	0.949999988079071	None	None	None	None
16d08c05-1854-4ce9-a082-b703e85f77ad	ONT_GM12878_R2	hg38_SIRV	chr10	120355208	120354662	-	1	547	30262	103830	ENSG00000220842.6	ENST00000495531.1	RPL21P16	RPL21P16-201	Known	Known	None	0.949999988079071	None	None	None	None
2b0fa6f1-5993-44fe-a76a-e15383f4fb63	ONT_GM12878_R2	hg38_SIRV	chr10	120355212	120354662	-	1	551	30262	103830	ENSG00000220842.6	ENST00000495531.1	RPL21P16	RPL21P16-201	Known	Known	None	0.949999988079071	None	None	None	None
m54284U_191110_105540/81200921/ccs	PB_GM12878_R1	hg38_SIRV	chr12	124914648	124911649	-	2	2188	36519	128441	ENSG00000150991.14	ENST00000339647.5	UBC	UBC-201	Known	Known	None	0.10000000149011612	None	None	None	None
f6b8119f-8614-4746-8043-d58e6b12c3f1	ONT_GM12878_R2	hg38_SIRV	chr10	120355205	120354662	-	1	537	30262	103830	ENSG00000220842.6	ENST00000495531.1	RPL21P16	RPL21P16-201	Known	Known	None	0.949999988079071	None	None	None	None
f2cad020-7590-429f-a9b3-a46bf1808497	ONT_GM12878_R2	hg38_SIRV	chr10	120355210	120354662	-	1	543	30262	103830	ENSG00000220842.6	ENST00000495531.1	RPL21P16	RPL21P16-201	Known	Known	None	0.949999988079071	None	None	None	None
f4843f08-a192-4c98-b67f-8d486e572f5d	ONT_GM12878_R2	hg38_SIRV	chr10	120355088	120354662	-	1	427	30262	103830	ENSG00000220842.6	ENST00000495531.1	RPL21P16	RPL21P16-201	Known	Known	None	0.949999988079071	None	None	None	None
5ae475a1-15b6-43c8-af41-6b5a5c08207b	ONT_GM12878_R2	hg38_SIRV	chr10	120355212	120354662	-	1	545	30262	103830	ENSG00000220842.6	ENST00000495531.1	RPL21P16	RPL21P16-201	Known	Known	None	0.949999988079071	None	None	None	None
81571bb9-6c5c-4e23-a16d-f262c66a27cd	ONT_GM12878_R2	hg38_SIRV	chr10	120355211	120354662	-	1	550	30262	103830	ENSG00000220842.6	ENST00000495531.1	RPL21P16	RPL21P16-201	Known	Known	None	0.949999988079071	None	None	None	None
m54284U_191110_105540/81265436/ccs	PB_GM12878_R1	hg38_SIRV	chr12	124914648	124911649	-	2	2188	36519	128441	ENSG00000150991.14	ENST00000339647.5	UBC	UBC-201	Known	Known	None	0.10000000149011612	None	None	None	None
0cc1efb8-b5a1-48b2-b851-46e614bfe2e0	ONT_GM12878_R2	hg38_SIRV	chr10	120355212	120354662	-	1	551	30262	103830	ENSG00000220842.6	ENST00000495531.1	RPL21P16	RPL21P16-201	Known	Known	None	0.949999988079071	None	None	None	None
f57d9a2d-e4e9-412b-a43d-5c3be2d445f1	ONT_GM12878_R2	hg38_SIRV	chr10	120355210	120354662	-	1	549	30262	103830	ENSG00000220842.6	ENST00000495531.1	RPL21P16	RPL21P16-201	Known	Known	None	0.949999988079071	None	None	None	None
3eb12fd4-1c64-4cfc-b66d-768bd2feee15	ONT_GM12878_R2	hg38_SIRV	chr10	120355212	120354662	-	1	551	30262	103830	ENSG00000220842.6	ENST00000495531.1	RPL21P16	RPL21P16-201	Known	Known	None	0.949999988079071	None	None	None	None
7e5c8d93-37f3-45c9-8b87-bed75e14dc9e	ONT_GM12878_R2	hg38_SIRV	chr10	120355212	120354662	-	1	551	30262	103830	ENSG00000220842.6	ENST00000495531.1	RPL21P16	RPL21P16-201	Known	Known	None	0.949999988079071	None	None	None	None
m54284U_191110_105540/81856351/ccs	PB_GM12878_R1	hg38_SIRV	chr12	124914651	124911649	-	2	2191	36519	128441	ENSG00000150991.14	ENST00000339647.5	UBC	UBC-201	Known	Known	None	0.10000000149011612	None	None	None	None
a118fcb9-433d-42a3-95c9-91c4a66eaace	ONT_GM12878_R2	hg38_SIRV	chr10	120355212	120354662	-	1	543	30262	103830	ENSG00000220842.6	ENST00000495531.1	RPL21P16	RPL21P16-201	Known	Known	None	0.949999988079071	None	None	None	None
c37bc958-75f1-400e-bf7e-2771b61a485f	ONT_GM12878_R2	hg38_SIRV	chr10	120355078	120354662	-	1	417	30262	103830	ENSG00000220842.6	ENST00000495531.1	RPL21P16	RPL21P16-201	Known	Known	None	0.949999988079071	None	None	None	None
97e06609-7b2d-45a1-97a2-4694b4b80997	ONT_GM12878_R2	hg38_SIRV	chr10	120355212	120354662	-	1	551	30262	103830	ENSG00000220842.6	ENST00000495531.1	RPL21P16	RPL21P16-201	Known	Known	None	0.949999988079071	None	None	None	None
18238bec-8c65-423d-ac10-7489b02d3843	ONT_GM12878_R2	hg38_SIRV	chr10	120355212	120354662	-	1	545	30262	103830	ENSG00000220842.6	ENST00000495531.1	RPL21P16	RPL21P16-201	Known	Known	None	0.949999988079071	None	None	None	None
m54284U_191110_105540/82052357/ccs	PB_GM12878_R1	hg38_SIRV	chr12	124914650	124911649	-	2	2190	36519	128441	ENSG00000150991.14	ENST00000339647.5	UBC	UBC-201	Known	Known	None	0.10000000149011612	None	None	None	None
01d5b034-0f3d-408a-980c-3f75b767f6f0	ONT_GM12878_R2	hg38_SIRV	chr10	120355054	120354662	-	1	393	30262	103830	ENSG00000220842.6	ENST00000495531.1	RPL21P16	RPL21P16-201	Known	Known	None	0.949999988079071	None	None	None	None
4378d6e2-4949-4bfc-b611-712004f54bb2	ONT_GM12878_R2	hg38_SIRV	chr10	120355212	120354662	-	1	545	30262	103830	ENSG00000220842.6	ENST00000495531.1	RPL21P16	RPL21P16-201	Known	Known	None	0.949999988079071	None	None	None	None
8b20f29c-b5a6-4166-8063-b2b3c2ee47e5	ONT_GM12878_R2	hg38_SIRV	chr10	120355212	120354662	-	1	551	30262	103830	ENSG00000220842.6	ENST00000495531.1	RPL21P16	RPL21P16-201	Known	Known	None	0.949999988079071	None	None	None	None
1be17bb2-4379-4839-bf15-6b1e3a446893	ONT_GM12878_R2	hg38_SIRV	chr10	120355115	120354662	-	1	447	30262	103830	ENSG00000220842.6	ENST00000495531.1	RPL21P16	RPL21P16-201	Known	Known	None	0.949999988079071	None	None	None	None
m54284U_191110_105540/82119426/ccs	PB_GM12878_R1	hg38_SIRV	chr12	124914651	124911649	-	2	2191	36519	128441	ENSG00000150991.14	ENST00000339647.5	UBC	UBC-201	Known	Known	None	0.10000000149011612	None	None	None	None
3d5d646a-e509-4580-843f-97e93be3eb1f	ONT_GM12878_R2	hg38_SIRV	chr10	120355212	120354662	-	1	551	30262	103830	ENSG00000220842.6	ENST00000495531.1	RPL21P16	RPL21P16-201	Known	Known	None	0.949999988079071	None	None	None	None
bc082928-851c-4540-af18-c7b242c46228	ONT_GM12878_R2	hg38_SIRV	chr10	120355208	120354662	-	1	547	30262	103830	ENSG00000220842.6	ENST00000495531.1	RPL21P16	RPL21P16-201	Known	Known	None	0.949999988079071	None	None	None	None
d5c21ba5-2ae2-4836-9cbd-e41e6dac20d7	ONT_GM12878_R2	hg38_SIRV	chr10	120355183	120354662	-	1	522	30262	103830	ENSG00000220842.6	ENST00000495531.1	RPL21P16	RPL21P16-201	Known	Known	None	0.949999988079071	None	None	None	None
5c977370-0470-486c-94bf-716d52b7d77f	ONT_GM12878_R2	hg38_SIRV	chr10	120355212	120354662	-	1	541	30262	103830	ENSG00000220842.6	ENST00000495531.1	RPL21P16	RPL21P16-201	Known	Known	None	0.949999988079071	None	None	None	None
3689800c-5f41-4978-98a3-9383039aaa58	ONT_GM12878_R2	hg38_SIRV	chr10	120355208	120354662	-	1	528	30262	103830	ENSG00000220842.6	ENST00000495531.1	RPL21P16	RPL21P16-201	Known	Known	None	0.949999988079071	None	None	None	None
m54284U_191110_105540/82248397/ccs	PB_GM12878_R1	hg38_SIRV	chr12	124914648	124911649	-	2	2188	36519	128441	ENSG00000150991.14	ENST00000339647.5	UBC	UBC-201	Known	Known	None	0.10000000149011612	None	None	None	None
1af36022-8af7-438d-a0db-a3b920b2a98c	ONT_GM12878_R2	hg38_SIRV	chr10	120355210	120354662	-	1	549	30262	103830	ENSG00000220842.6	ENST00000495531.1	RPL21P16	RPL21P16-201	Known	Known	None	0.949999988079071	None	None	None	None
3ff26755-7dfb-4b51-a73d-a708490fd1a5	ONT_GM12878_R2	hg38_SIRV	chr10	120354977	120354662	-	1	309	30262	103830	ENSG00000220842.6	ENST00000495531.1	RPL21P16	RPL21P16-201	Known	Known	None	0.949999988079071	None	None	None	None
a7b2912a-2779-42bf-9e5f-4d952737b9c1	ONT_GM12878_R2	hg38_SIRV	chr10	120355206	120354662	-	1	539	30262	103830	ENSG00000220842.6	ENST00000495531.1	RPL21P16	RPL21P16-201	Known	Known	None	0.949999988079071	None	None	None	None
69626bc6-283d-4899-a5ab-48772fe7748c	ONT_GM12878_R2	hg38_SIRV	chr10	120355208	120354662	-	1	547	30262	103830	ENSG00000220842.6	ENST00000495531.1	RPL21P16	RPL21P16-201	Known	Known	None	0.949999988079071	None	None	None	None
m54284U_191110_105540/82707745/ccs	PB_GM12878_R1	hg38_SIRV	chr12	124914648	124911649	-	2	2188	36519	128441	ENSG00000150991.14	ENST00000339647.5	UBC	UBC-201	Known	Known	None	0.10000000149011612	None	None	None	None
5bb77cd0-c7a0-4c80-b036-034d519c2892	ONT_GM12878_R2	hg38_SIRV	chr10	120355212	120354662	-	1	551	30262	103830	ENSG00000220842.6	ENST00000495531.1	RPL21P16	RPL21P16-201	Known	Known	None	0.949999988079071	None	None	None	None
4068e077-228b-4aa4-bfc3-ef5efe6740d0	ONT_GM12878_R2	hg38_SIRV	chr10	120355202	120354662	-	1	534	30262	103830	ENSG00000220842.6	ENST00000495531.1	RPL21P16	RPL21P16-201	Known	Known	None	0.949999988079071	None	None	None	None
c5ac966e-9ab2-43bb-af00-ac8c0eb799a3	ONT_GM12878_R2	hg38_SIRV	chr10	120355212	120354662	-	1	551	30262	103830	ENSG00000220842.6	ENST00000495531.1	RPL21P16	RPL21P16-201	Known	Known	None	0.949999988079071	None	None	None	None
7ee43c1a-e141-4a1e-9163-c4b7cca55615	ONT_GM12878_R2	hg38_SIRV	chr10	120355213	120354662	-	1	552	30262	103830	ENSG00000220842.6	ENST00000495531.1	RPL21P16	RPL21P16-201	Known	Known	None	0.949999988079071	None	None	None	None
m54284U_191110_105540/82772680/ccs	PB_GM12878_R1	hg38_SIRV	chr12	124914651	124911649	-	2	2191	36519	128441	ENSG00000150991.14	ENST00000339647.5	UBC	UBC-201	Known	Known	None	0.10000000149011612	None	None	None	None
f7a382f3-c1fc-46fd-9d2e-cc7f17328124	ONT_GM12878_R2	hg38_SIRV	chr10	120355212	120354662	-	1	551	30262	103830	ENSG00000220842.6	ENST00000495531.1	RPL21P16	RPL21P16-201	Known	Known	None	0.949999988079071	None	None	None	None
596a7a8b-b7a5-4704-a30c-39a36bc64beb	ONT_GM12878_R2	hg38_SIRV	chr10	120355208	120354662	-	1	539	30262	103830	ENSG00000220842.6	ENST00000495531.1	RPL21P16	RPL21P16-201	Known	Known	None	0.949999988079071	None	None	None	None
ece15b1e-d9f3-4fd9-8a76-99617bccfd11	ONT_GM12878_R2	hg38_SIRV	chr10	120355210	120354662	-	1	549	30262	103830	ENSG00000220842.6	ENST00000495531.1	RPL21P16	RPL21P16-201	Known	Known	None	0.949999988079071	None	None	None	None
f43065aa-0360-4c9f-928d-1d59f19e2c94	ONT_GM12878_R2	hg38_SIRV	chr10	120355059	120354662	-	1	405	30262	103830	ENSG00000220842.6	ENST00000495531.1	RPL21P16	RPL21P16-201	Known	Known	None	0.949999988079071	None	None	None	None
28c6182a-67e9-4b90-8193-738d6ab612cb	ONT_GM12878_R2	hg38_SIRV	chr10	120355112	120354662	-	1	451	30262	103830	ENSG00000220842.6	ENST00000495531.1	RPL21P16	RPL21P16-201	Known	Known	None	0.949999988079071	None	None	None	None
m54284U_191110_105540/82969311/ccs	PB_GM12878_R1	hg38_SIRV	chr12	124914648	124911649	-	2	2188	36519	128441	ENSG00000150991.14	ENST00000339647.5	UBC	UBC-201	Known	Known	None	0.10000000149011612	None	None	None	None
a0bc689a-4c80-437e-9143-d8b31e89fe22	ONT_GM12878_R2	hg38_SIRV	chr10	120355072	120354662	-	1	411	30262	103830	ENSG00000220842.6	ENST00000495531.1	RPL21P16	RPL21P16-201	Known	Known	None	0.949999988079071	None	None	None	None
80e9abbd-f3d1-4ce4-bbae-baaa18c26400	ONT_GM12878_R2	hg38_SIRV	chr10	120355208	120354662	-	1	553	30262	103830	ENSG00000220842.6	ENST00000495531.1	RPL21P16	RPL21P16-201	Known	Known	None	0.949999988079071	None	None	None	None
bee9c83f-ab63-435f-ab00-dbaa3da81a54	ONT_GM12878_R2	hg38_SIRV	chr10	120355206	120354662	-	1	539	30262	103830	ENSG00000220842.6	ENST00000495531.1	RPL21P16	RPL21P16-201	Known	Known	None	0.949999988079071	None	None	None	None
6b521239-b682-4553-adbd-00ad16348136	ONT_GM12878_R2	hg38_SIRV	chr10	120355066	120354662	-	1	405	30262	103830	ENSG00000220842.6	ENST00000495531.1	RPL21P16	RPL21P16-201	Known	Known	None	0.949999988079071	None	None	None	None
m54284U_191110_105540/83035906/ccs	PB_GM12878_R1	hg38_SIRV	chr12	124914654	124911649	-	2	2194	36519	128441	ENSG00000150991.14	ENST00000339647.5	UBC	UBC-201	Known	Known	None	0.10000000149011612	None	None	None	None
0565d980-1ac5-4d38-a0d4-51f5d0c7619e	ONT_GM12878_R2	hg38_SIRV	chr10	120355208	120354662	-	1	547	30262	103830	ENSG00000220842.6	ENST00000495531.1	RPL21P16	RPL21P16-201	Known	Known	None	0.949999988079071	None	None	None	None
m54284U_191110_105540/83100250/ccs	PB_GM12878_R1	hg38_SIRV	chr12	124913775	124911649	-	1	2127	36519	128439	ENSG00000150991.14	ENST00000536769.1	UBC	UBC-205	Known	Known	None	0.10000000149011612	None	None	None	None
ec42e509-b858-4414-aa9a-7395d570c673	ONT_GM12878_R2	hg38_SIRV	chr10	120355211	120354662	-	1	550	30262	103830	ENSG00000220842.6	ENST00000495531.1	RPL21P16	RPL21P16-201	Known	Known	None	0.949999988079071	None	None	None	None
ab519003-a5e3-4331-ab7a-2ab540648783	ONT_GM12878_R2	hg38_SIRV	chr10	120355212	120354662	-	1	551	30262	103830	ENSG00000220842.6	ENST00000495531.1	RPL21P16	RPL21P16-201	Known	Known	None	0.949999988079071	None	None	None	None
b8eb850c-b048-4b1c-886f-51bdaad7b989	ONT_GM12878_R2	hg38_SIRV	chr10	120355212	120354662	-	1	545	30262	103830	ENSG00000220842.6	ENST00000495531.1	RPL21P16	RPL21P16-201	Known	Known	None	0.949999988079071	None	None	None	None
0278c5b7-c59b-422b-9aba-69342d3e5563	ONT_GM12878_R2	hg38_SIRV	chr10	120355212	120354662	-	1	555	30262	103830	ENSG00000220842.6	ENST00000495531.1	RPL21P16	RPL21P16-201	Known	Known	None	0.949999988079071	None	None	None	None
m54284U_191110_105540/83559574/ccs	PB_GM12878_R1	hg38_SIRV	chr12	124914648	124911649	-	2	2188	36519	128441	ENSG00000150991.14	ENST00000339647.5	UBC	UBC-201	Known	Known	None	0.10000000149011612	None	None	None	None
1d9bb79b-3ebc-4b28-96d6-c751112bcc48	ONT_GM12878_R2	hg38_SIRV	chr10	120355206	120354662	-	1	545	30262	103830	ENSG00000220842.6	ENST00000495531.1	RPL21P16	RPL21P16-201	Known	Known	None	0.949999988079071	None	None	None	None
a0006655-9d6a-4ab0-ae41-9230f4740d03	ONT_GM12878_R2	hg38_SIRV	chr10	120355212	120354662	-	1	551	30262	103830	ENSG00000220842.6	ENST00000495531.1	RPL21P16	RPL21P16-201	Known	Known	None	0.949999988079071	None	None	None	None
f30c56b4-dfb1-46c7-8e91-eeb352313573	ONT_GM12878_R2	hg38_SIRV	chr10	120355215	120354662	-	1	554	30262	103830	ENSG00000220842.6	ENST00000495531.1	RPL21P16	RPL21P16-201	Known	Known	None	0.949999988079071	None	None	None	None
1ec9a89a-a1a7-4935-9e6b-088f1b81ca71	ONT_GM12878_R2	hg38_SIRV	chr10	120355044	120354662	-	1	377	30262	103830	ENSG00000220842.6	ENST00000495531.1	RPL21P16	RPL21P16-201	Known	Known	None	0.949999988079071	None	None	None	None
m54284U_191110_105540/83625535/ccs	PB_GM12878_R1	hg38_SIRV	chr12	124914648	124911649	-	2	2188	36519	128441	ENSG00000150991.14	ENST00000339647.5	UBC	UBC-201	Known	Known	None	0.10000000149011612	None	None	None	None
c1d8eb25-48b5-40ce-a28f-c282292d852e	ONT_GM12878_R2	hg38_SIRV	chr10	120355200	120354662	-	1	532	30262	103830	ENSG00000220842.6	ENST00000495531.1	RPL21P16	RPL21P16-201	Known	Known	None	0.949999988079071	None	None	None	None
6ec45fd8-10c6-4704-8114-68879c347307	ONT_GM12878_R2	hg38_SIRV	chr10	120355205	120354662	-	1	544	30262	103830	ENSG00000220842.6	ENST00000495531.1	RPL21P16	RPL21P16-201	Known	Known	None	0.949999988079071	None	None	None	None
7da982e2-ba2e-4ee8-b949-1dd95e14ade0	ONT_GM12878_R2	hg38_SIRV	chr10	120355211	120354662	-	1	543	30262	103830	ENSG00000220842.6	ENST00000495531.1	RPL21P16	RPL21P16-201	Known	Known	None	0.949999988079071	None	None	None	None
26413ae1-579b-42ba-8cb9-0bd2f31d6905	ONT_GM12878_R2	hg38_SIRV	chr10	120355212	120354662	-	1	551	30262	103830	ENSG00000220842.6	ENST00000495531.1	RPL21P16	RPL21P16-201	Known	Known	None	0.949999988079071	None	None	None	None
fe0f496a-d70a-4183-8ef6-a373d84b4239	ONT_GM12878_R2	hg38_SIRV	chr10	120355212	120354662	-	1	551	30262	103830	ENSG00000220842.6	ENST00000495531.1	RPL21P16	RPL21P16-201	Known	Known	None	0.949999988079071	None	None	None	None
m54284U_191110_105540/84082812/ccs	PB_GM12878_R1	hg38_SIRV	chr12	124914648	124911649	-	2	2188	36519	128441	ENSG00000150991.14	ENST00000339647.5	UBC	UBC-201	Known	Known	None	0.10000000149011612	None	None	None	None
811b9588-4732-44b7-a2f9-37d4f65a5941	ONT_GM12878_R2	hg38_SIRV	chr10	120355211	120354662	-	1	537	30262	103830	ENSG00000220842.6	ENST00000495531.1	RPL21P16	RPL21P16-201	Known	Known	None	0.949999988079071	None	None	None	None
489a1a8f-8248-43a0-8674-215e9f1f840a	ONT_GM12878_R2	hg38_SIRV	chr10	120355217	120354662	-	1	549	30262	103830	ENSG00000220842.6	ENST00000495531.1	RPL21P16	RPL21P16-201	Known	Known	None	0.949999988079071	None	None	None	None
38b0d04c-ea3e-4f9b-b9ae-e275edab5366	ONT_GM12878_R2	hg38_SIRV	chr10	120355212	120354662	-	1	551	30262	103830	ENSG00000220842.6	ENST00000495531.1	RPL21P16	RPL21P16-201	Known	Known	None	0.949999988079071	None	None	None	None
76798842-1236-4220-8715-f762ef1423bf	ONT_GM12878_R2	hg38_SIRV	chr10	120355213	120354662	-	1	552	30262	103830	ENSG00000220842.6	ENST00000495531.1	RPL21P16	RPL21P16-201	Known	Known	None	0.949999988079071	None	None	None	None
m54284U_191110_105540/84083370/ccs	PB_GM12878_R1	hg38_SIRV	chr12	124914648	124911649	-	2	2188	36519	128441	ENSG00000150991.14	ENST00000339647.5	UBC	UBC-201	Known	Known	None	0.10000000149011612	None	None	None	None
b422bf19-9e5d-4c63-b5f9-a882348f067e	ONT_GM12878_R2	hg38_SIRV	chr10	120355067	120354662	-	1	399	30262	103830	ENSG00000220842.6	ENST00000495531.1	RPL21P16	RPL21P16-201	Known	Known	None	0.949999988079071	None	None	None	None
e6b2ad44-b760-4691-9247-76a4b8bfc392	ONT_GM12878_R2	hg38_SIRV	chr10	120355212	120354662	-	1	551	30262	103830	ENSG00000220842.6	ENST00000495531.1	RPL21P16	RPL21P16-201	Known	Known	None	0.949999988079071	None	None	None	None
9fb71d82-1160-4026-a4ad-379abf4f72b4	ONT_GM12878_R2	hg38_SIRV	chr10	120355069	120354662	-	1	402	30262	103830	ENSG00000220842.6	ENST00000495531.1	RPL21P16	RPL21P16-201	Known	Known	None	0.949999988079071	None	None	None	None
14d71e96-9c77-4250-84b8-23e6f460c23f	ONT_GM12878_R2	hg38_SIRV	chr10	120355212	120354662	-	1	544	30262	103830	ENSG00000220842.6	ENST00000495531.1	RPL21P16	RPL21P16-201	Known	Known	None	0.949999988079071	None	None	None	None
m54284U_191110_105540/84281722/ccs	PB_GM12878_R1	hg38_SIRV	chr12	124914648	124911649	-	2	2188	36519	128441	ENSG00000150991.14	ENST00000339647.5	UBC	UBC-201	Known	Known	None	0.10000000149011612	None	None	None	None
9eb78807-f33d-42ba-a61a-80f46aa2cc9d	ONT_GM12878_R2	hg38_SIRV	chr10	120355201	120354662	-	1	540	30262	103830	ENSG00000220842.6	ENST00000495531.1	RPL21P16	RPL21P16-201	Known	Known	None	0.949999988079071	None	None	None	None
8dd0aa36-d90f-4d4c-8e4b-c322c41e0252	ONT_GM12878_R2	hg38_SIRV	chr10	120355216	120354662	-	1	555	30262	103830	ENSG00000220842.6	ENST00000495531.1	RPL21P16	RPL21P16-201	Known	Known	None	0.949999988079071	None	None	None	None
41b60d18-c8c8-4c0e-8c22-4be6f82fa47d	ONT_GM12878_R2	hg38_SIRV	chr10	120355212	120354662	-	1	545	30262	103830	ENSG00000220842.6	ENST00000495531.1	RPL21P16	RPL21P16-201	Known	Known	None	0.949999988079071	None	None	None	None
e1c1a9e7-27f3-43ac-b17d-5f473778b684	ONT_GM12878_R2	hg38_SIRV	chr10	120355210	120354662	-	1	549	30262	103830	ENSG00000220842.6	ENST00000495531.1	RPL21P16	RPL21P16-201	Known	Known	None	0.949999988079071	None	None	None	None
65695f48-f350-4c94-a354-dddbeba8e48b	ONT_GM12878_R2	hg38_SIRV	chr10	120355217	120354662	-	1	556	30262	103830	ENSG00000220842.6	ENST00000495531.1	RPL21P16	RPL21P16-201	Known	Known	None	0.949999988079071	None	None	None	None
m54284U_191110_105540/84411214/ccs	PB_GM12878_R1	hg38_SIRV	chr12	124914648	124911649	-	2	2188	36519	128441	ENSG00000150991.14	ENST00000339647.5	UBC	UBC-201	Known	Known	None	0.10000000149011612	None	None	None	None
9cf19a13-8497-4ebe-a649-276a3311bfa7	ONT_GM12878_R2	hg38_SIRV	chr10	120355208	120354662	-	1	541	30262	103830	ENSG00000220842.6	ENST00000495531.1	RPL21P16	RPL21P16-201	Known	Known	None	0.949999988079071	None	None	None	None
8ab31aef-93e3-47fe-95b3-ccc2292b3719	ONT_GM12878_R2	hg38_SIRV	chr10	120355212	120354662	-	1	544	30262	103830	ENSG00000220842.6	ENST00000495531.1	RPL21P16	RPL21P16-201	Known	Known	None	0.949999988079071	None	None	None	None
39962161-c1ec-4bb4-8d9d-08b1807f973b	ONT_GM12878_R2	hg38_SIRV	chr10	120354776	120354662	-	1	115	30262	103830	ENSG00000220842.6	ENST00000495531.1	RPL21P16	RPL21P16-201	Known	Known	None	0.949999988079071	None	None	None	None
m54284U_191110_105540/84411624/ccs	PB_GM12878_R1	hg38_SIRV	chr12	124914648	124911649	-	2	2188	36519	128441	ENSG00000150991.14	ENST00000339647.5	UBC	UBC-201	Known	Known	None	0.10000000149011612	None	None	None	None
daeeb8ff-8afe-477e-aab0-c5cbc6f48a06	ONT_GM12878_R2	hg38_SIRV	chr10	120355199	120354662	-	1	538	30262	103830	ENSG00000220842.6	ENST00000495531.1	RPL21P16	RPL21P16-201	Known	Known	None	0.949999988079071	None	None	None	None
e0275e38-8b73-493a-86ef-fadca0d08137	ONT_GM12878_R2	hg38_SIRV	chr10	120355210	120354662	-	1	549	30262	103830	ENSG00000220842.6	ENST00000495531.1	RPL21P16	RPL21P16-201	Known	Known	None	0.949999988079071	None	None	None	None
e3ab1755-e582-4526-bd6b-c0542c34a710	ONT_GM12878_R2	hg38_SIRV	chr10	120355210	120354662	-	1	549	30262	103830	ENSG00000220842.6	ENST00000495531.1	RPL21P16	RPL21P16-201	Known	Known	None	0.949999988079071	None	None	None	None
0e061b7c-a167-462b-9c4f-2a17b25e89fc	ONT_GM12878_R2	hg38_SIRV	chr10	120355216	120354662	-	1	548	30262	103830	ENSG00000220842.6	ENST00000495531.1	RPL21P16	RPL21P16-201	Known	Known	None	0.949999988079071	None	None	None	None
bbc60c7c-a976-400a-8528-b4c9052e0752	ONT_GM12878_R2	hg38_SIRV	chr10	120355208	120354662	-	1	540	30262	103830	ENSG00000220842.6	ENST00000495531.1	RPL21P16	RPL21P16-201	Known	Known	None	0.949999988079071	None	None	None	None
m54284U_191110_105540/84738956/ccs	PB_GM12878_R1	hg38_SIRV	chr12	124914648	124911649	-	2	2188	36519	128441	ENSG00000150991.14	ENST00000339647.5	UBC	UBC-201	Known	Known	None	0.10000000149011612	None	None	None	None
5cdab8f9-a922-481e-ab8c-2e734ed85c6a	ONT_GM12878_R2	hg38_SIRV	chr10	120355212	120354662	-	1	551	30262	103830	ENSG00000220842.6	ENST00000495531.1	RPL21P16	RPL21P16-201	Known	Known	None	0.949999988079071	None	None	None	None
7552003c-d836-40b4-ae43-01b7e9535793	ONT_GM12878_R2	hg38_SIRV	chr10	120355208	120354662	-	1	547	30262	103830	ENSG00000220842.6	ENST00000495531.1	RPL21P16	RPL21P16-201	Known	Known	None	0.949999988079071	None	None	None	None
0817f513-36b5-4b22-833d-fdde6af9dced	ONT_GM12878_R2	hg38_SIRV	chr10	120355212	120354662	-	1	551	30262	103830	ENSG00000220842.6	ENST00000495531.1	RPL21P16	RPL21P16-201	Known	Known	None	0.949999988079071	None	None	None	None
684bd5f7-13cc-4045-9366-e02a466101ba	ONT_GM12878_R2	hg38_SIRV	chr10	120355212	120354662	-	1	558	30262	103830	ENSG00000220842.6	ENST00000495531.1	RPL21P16	RPL21P16-201	Known	Known	None	0.949999988079071	None	None	None	None
m54284U_191110_105540/84738967/ccs	PB_GM12878_R1	hg38_SIRV	chr12	124914648	124911649	-	2	2188	36519	128441	ENSG00000150991.14	ENST00000339647.5	UBC	UBC-201	Known	Known	None	0.10000000149011612	None	None	None	None
cc7d7ff3-76d1-40c6-a558-184de4627bb5	ONT_GM12878_R2	hg38_SIRV	chr10	120355208	120354662	-	1	541	30262	103830	ENSG00000220842.6	ENST00000495531.1	RPL21P16	RPL21P16-201	Known	Known	None	0.949999988079071	None	None	None	None
5b0f0999-1aa7-43d7-8a49-0b1854fa8bdf	ONT_GM12878_R2	hg38_SIRV	chr10	120354944	120354662	-	1	283	30262	103830	ENSG00000220842.6	ENST00000495531.1	RPL21P16	RPL21P16-201	Known	Known	None	0.949999988079071	None	None	None	None
ea941556-3e9b-487b-a3d7-e5f7e8a1e97b	ONT_GM12878_R2	hg38_SIRV	chr10	120355210	120354662	-	1	549	30262	103830	ENSG00000220842.6	ENST00000495531.1	RPL21P16	RPL21P16-201	Known	Known	None	0.949999988079071	None	None	None	None
44d86b54-e585-4670-8bbc-eea9b7886bb3	ONT_GM12878_R2	hg38_SIRV	chr10	120354984	120354662	-	1	323	30262	103830	ENSG00000220842.6	ENST00000495531.1	RPL21P16	RPL21P16-201	Known	Known	None	0.949999988079071	None	None	None	None
m54284U_191110_105540/84805219/ccs	PB_GM12878_R1	hg38_SIRV	chr12	124914650	124911649	-	2	2190	36519	128441	ENSG00000150991.14	ENST00000339647.5	UBC	UBC-201	Known	Known	None	0.10000000149011612	None	None	None	None
cc31ec24-2607-4887-bd12-2e043a6a773f	ONT_GM12878_R2	hg38_SIRV	chr10	120355213	120354662	-	1	552	30262	103830	ENSG00000220842.6	ENST00000495531.1	RPL21P16	RPL21P16-201	Known	Known	None	0.949999988079071	None	None	None	None
6058c336-9a94-42ee-86e6-e7e277c6d4ff	ONT_GM12878_R2	hg38_SIRV	chr10	120355216	120354662	-	1	555	30262	103830	ENSG00000220842.6	ENST00000495531.1	RPL21P16	RPL21P16-201	Known	Known	None	0.949999988079071	None	None	None	None
77ebc005-a6c1-4971-8076-9098eb569f8e	ONT_GM12878_R2	hg38_SIRV	chr10	120355208	120354662	-	1	541	30262	103830	ENSG00000220842.6	ENST00000495531.1	RPL21P16	RPL21P16-201	Known	Known	None	0.949999988079071	None	None	None	None
9bf7441a-1ad6-42d2-afcc-3551ca97cfda	ONT_GM12878_R2	hg38_SIRV	chr10	120355216	120354662	-	1	555	30262	103830	ENSG00000220842.6	ENST00000495531.1	RPL21P16	RPL21P16-201	Known	Known	None	0.949999988079071	None	None	None	None
6282cf98-3be6-47c2-8f79-5dcee386d751	ONT_GM12878_R2	hg38_SIRV	chr10	120355199	120354662	-	1	531	30262	103830	ENSG00000220842.6	ENST00000495531.1	RPL21P16	RPL21P16-201	Known	Known	None	0.949999988079071	None	None	None	None
m54284U_191110_105540/85197696/ccs	PB_GM12878_R1	hg38_SIRV	chr12	124914648	124911649	-	2	2188	36519	128441	ENSG00000150991.14	ENST00000339647.5	UBC	UBC-201	Known	Known	None	0.10000000149011612	None	None	None	None
1a4cdee0-ede5-42a3-a90d-4dadbff5473a	ONT_GM12878_R2	hg38_SIRV	chr10	120355208	120354662	-	1	535	30262	103830	ENSG00000220842.6	ENST00000495531.1	RPL21P16	RPL21P16-201	Known	Known	None	0.949999988079071	None	None	None	None
33e605f0-bd77-44ae-9e85-7ca87f5c1629	ONT_GM12878_R2	hg38_SIRV	chr10	120355212	120354662	-	1	551	30262	103830	ENSG00000220842.6	ENST00000495531.1	RPL21P16	RPL21P16-201	Known	Known	None	0.949999988079071	None	None	None	None
6751a868-fece-44bf-8690-7c05e95355f8	ONT_GM12878_R2	hg38_SIRV	chr10	120355212	120354662	-	1	544	30262	103830	ENSG00000220842.6	ENST00000495531.1	RPL21P16	RPL21P16-201	Known	Known	None	0.949999988079071	None	None	None	None
f83c6594-1b02-4823-8fa2-a1f8f0b998fc	ONT_GM12878_R2	hg38_SIRV	chr10	120355191	120354662	-	1	530	30262	103830	ENSG00000220842.6	ENST00000495531.1	RPL21P16	RPL21P16-201	Known	Known	None	0.949999988079071	None	None	None	None
m54284U_191110_105540/85460412/ccs	PB_GM12878_R1	hg38_SIRV	chr12	124914648	124911649	-	2	2188	36519	128441	ENSG00000150991.14	ENST00000339647.5	UBC	UBC-201	Known	Known	None	0.10000000149011612	None	None	None	None
55cabe74-b889-4e36-80b0-de32231b7f59	ONT_GM12878_R2	hg38_SIRV	chr10	120355208	120354662	-	1	547	30262	103830	ENSG00000220842.6	ENST00000495531.1	RPL21P16	RPL21P16-201	Known	Known	None	0.949999988079071	None	None	None	None
beb5edfa-0342-4c7e-a9a7-841c4f976e1b	ONT_GM12878_R2	hg38_SIRV	chr10	120355212	120354662	-	1	551	30262	103830	ENSG00000220842.6	ENST00000495531.1	RPL21P16	RPL21P16-201	Known	Known	None	0.949999988079071	None	None	None	None
0b9a4b52-41d2-4b4c-a02b-fd5db79357c8	ONT_GM12878_R2	hg38_SIRV	chr10	120355212	120354662	-	1	551	30262	103830	ENSG00000220842.6	ENST00000495531.1	RPL21P16	RPL21P16-201	Known	Known	None	0.949999988079071	None	None	None	None
cd68e7ee-2837-41c9-b94a-349761c5a5b6	ONT_GM12878_R2	hg38_SIRV	chr10	120355210	120354662	-	1	549	30262	103830	ENSG00000220842.6	ENST00000495531.1	RPL21P16	RPL21P16-201	Known	Known	None	0.949999988079071	None	None	None	None
m54284U_191110_105540/85591415/ccs	PB_GM12878_R1	hg38_SIRV	chr12	124914648	124911649	-	2	2188	36519	128441	ENSG00000150991.14	ENST00000339647.5	UBC	UBC-201	Known	Known	None	0.10000000149011612	None	None	None	None
3a1a4d5b-dd33-45c4-92c9-11613963712b	ONT_GM12878_R2	hg38_SIRV	chr10	120355212	120354662	-	1	551	30262	103830	ENSG00000220842.6	ENST00000495531.1	RPL21P16	RPL21P16-201	Known	Known	None	0.949999988079071	None	None	None	None
25480e0a-957a-4f31-abfc-314830eb7579	ONT_GM12878_R2	hg38_SIRV	chr10	120355212	120354662	-	1	551	30262	103830	ENSG00000220842.6	ENST00000495531.1	RPL21P16	RPL21P16-201	Known	Known	None	0.949999988079071	None	None	None	None
cdd958c1-0432-45f3-bc9d-fc5cbf529fc6	ONT_GM12878_R2	hg38_SIRV	chr10	120355210	120354662	-	1	549	30262	103830	ENSG00000220842.6	ENST00000495531.1	RPL21P16	RPL21P16-201	Known	Known	None	0.949999988079071	None	None	None	None
9f1e6f1e-9437-48c0-957d-27e1ba7d855e	ONT_GM12878_R2	hg38_SIRV	chr10	120355216	120354662	-	1	555	30262	103830	ENSG00000220842.6	ENST00000495531.1	RPL21P16	RPL21P16-201	Known	Known	None	0.949999988079071	None	None	None	None
m54284U_191110_105540/86312066/ccs	PB_GM12878_R1	hg38_SIRV	chr12	124914648	124911649	-	2	2188	36519	128441	ENSG00000150991.14	ENST00000339647.5	UBC	UBC-201	Known	Known	None	0.10000000149011612	None	None	None	None
8145bde8-f7dc-40d7-8e0d-ad50e2dff74c	ONT_GM12878_R2	hg38_SIRV	chr10	120355210	120354662	-	1	549	30262	103830	ENSG00000220842.6	ENST00000495531.1	RPL21P16	RPL21P16-201	Known	Known	None	0.949999988079071	None	None	None	None
295c898b-123c-47c1-bdae-7cb7b9115106	ONT_GM12878_R2	hg38_SIRV	chr10	120355210	120354662	-	1	542	30262	103830	ENSG00000220842.6	ENST00000495531.1	RPL21P16	RPL21P16-201	Known	Known	None	0.949999988079071	None	None	None	None
87ed59be-5fcd-4a9a-8c0a-ff1ec147a06a	ONT_GM12878_R2	hg38_SIRV	chr10	120355069	120354662	-	1	408	30262	103830	ENSG00000220842.6	ENST00000495531.1	RPL21P16	RPL21P16-201	Known	Known	None	0.949999988079071	None	None	None	None
7f6f6fb6-682e-4a94-a5ea-7961f1180dfd	ONT_GM12878_R2	hg38_SIRV	chr10	120355212	120354662	-	1	551	30262	103830	ENSG00000220842.6	ENST00000495531.1	RPL21P16	RPL21P16-201	Known	Known	None	0.949999988079071	None	None	None	None
m54284U_191110_105540/86573148/ccs	PB_GM12878_R1	hg38_SIRV	chr12	124914648	124911649	-	2	2188	36519	128441	ENSG00000150991.14	ENST00000339647.5	UBC	UBC-201	Known	Known	None	0.10000000149011612	None	None	None	None
f6e92cb9-a66e-40c3-9717-1f2c976427ff	ONT_GM12878_R2	hg38_SIRV	chr10	120355212	120354662	-	1	551	30262	103830	ENSG00000220842.6	ENST00000495531.1	RPL21P16	RPL21P16-201	Known	Known	None	0.949999988079071	None	None	None	None
efcc8c2c-59d9-4a1b-b88c-c3be9f06d825	ONT_GM12878_R2	hg38_SIRV	chr10	120355210	120354662	-	1	553	30262	103830	ENSG00000220842.6	ENST00000495531.1	RPL21P16	RPL21P16-201	Known	Known	None	0.949999988079071	None	None	None	None
bec13323-35ba-4704-835d-520469f4dc51	ONT_GM12878_R2	hg38_SIRV	chr10	120355020	120354662	-	1	353	30262	103830	ENSG00000220842.6	ENST00000495531.1	RPL21P16	RPL21P16-201	Known	Known	None	0.949999988079071	None	None	None	None
fedb6796-0ccb-4fdf-85d8-be52e1335e1c	ONT_GM12878_R2	hg38_SIRV	chr10	120355211	120354662	-	1	544	30262	103830	ENSG00000220842.6	ENST00000495531.1	RPL21P16	RPL21P16-201	Known	Known	None	0.949999988079071	None	None	None	None
ec9b13a9-9fbd-459e-be26-c79d0730dfae	ONT_GM12878_R2	hg38_SIRV	chr10	120355206	120354662	-	1	537	30262	103830	ENSG00000220842.6	ENST00000495531.1	RPL21P16	RPL21P16-201	Known	Known	None	0.949999988079071	None	None	None	None
m54284U_191110_105540/86573549/ccs	PB_GM12878_R1	hg38_SIRV	chr12	124914652	124911649	-	2	2192	36519	128441	ENSG00000150991.14	ENST00000339647.5	UBC	UBC-201	Known	Known	None	0.10000000149011612	None	None	None	None
d64220eb-688e-494e-a2cf-ebda8ea54ad6	ONT_GM12878_R2	hg38_SIRV	chr10	120355212	120354662	-	1	559	30262	103830	ENSG00000220842.6	ENST00000495531.1	RPL21P16	RPL21P16-201	Known	Known	None	0.949999988079071	None	None	None	None
fdf959aa-035b-43c5-94ac-bc20a32f621f	ONT_GM12878_R2	hg38_SIRV	chr10	120355216	120354662	-	1	555	30262	103830	ENSG00000220842.6	ENST00000495531.1	RPL21P16	RPL21P16-201	Known	Known	None	0.949999988079071	None	None	None	None
e51fde1e-754d-4102-a9a5-770995d69904	ONT_GM12878_R2	hg38_SIRV	chr10	120355212	120354662	-	1	551	30262	103830	ENSG00000220842.6	ENST00000495531.1	RPL21P16	RPL21P16-201	Known	Known	None	0.949999988079071	None	None	None	None
7084f676-75dd-414d-b8ff-eede7c54eddf	ONT_GM12878_R2	hg38_SIRV	chr10	120355095	120354662	-	1	428	30262	103830	ENSG00000220842.6	ENST00000495531.1	RPL21P16	RPL21P16-201	Known	Known	None	0.949999988079071	None	None	None	None
m54284U_191110_105540/86967038/ccs	PB_GM12878_R1	hg38_SIRV	chr12	124914648	124911649	-	2	2188	36519	128441	ENSG00000150991.14	ENST00000339647.5	UBC	UBC-201	Known	Known	None	0.10000000149011612	None	None	None	None
8c93f1a8-58a4-498e-bee0-8809f14c8dc6	ONT_GM12878_R2	hg38_SIRV	chr10	120355211	120354662	-	1	544	30262	103830	ENSG00000220842.6	ENST00000495531.1	RPL21P16	RPL21P16-201	Known	Known	None	0.949999988079071	None	None	None	None
98d14a2f-3d81-40c4-9e01-7c50d7a25860	ONT_GM12878_R2	hg38_SIRV	chr10	120355212	120354662	-	1	544	30262	103830	ENSG00000220842.6	ENST00000495531.1	RPL21P16	RPL21P16-201	Known	Known	None	0.949999988079071	None	None	None	None
bcf6568b-8267-4b66-8a0b-cd184c98c2c0	ONT_GM12878_R2	hg38_SIRV	chr10	120355203	120354662	-	1	542	30262	103830	ENSG00000220842.6	ENST00000495531.1	RPL21P16	RPL21P16-201	Known	Known	None	0.949999988079071	None	None	None	None
33258da2-22dd-40d8-9ae3-30a5f8b8d152	ONT_GM12878_R2	hg38_SIRV	chr10	120355212	120354662	-	1	551	30262	103830	ENSG00000220842.6	ENST00000495531.1	RPL21P16	RPL21P16-201	Known	Known	None	0.949999988079071	None	None	None	None
m54284U_191110_105540/86967766/ccs	PB_GM12878_R1	hg38_SIRV	chr12	124914648	124911649	-	2	2188	36519	128441	ENSG00000150991.14	ENST00000339647.5	UBC	UBC-201	Known	Known	None	0.10000000149011612	None	None	None	None
5a3736aa-8fc9-489b-85a0-b14cf0ca4daf	ONT_GM12878_R2	hg38_SIRV	chr10	120355135	120354662	-	1	458	30262	103830	ENSG00000220842.6	ENST00000495531.1	RPL21P16	RPL21P16-201	Known	Known	None	0.949999988079071	None	None	None	None
97632dbd-671c-4fe7-b882-9562463440fa	ONT_GM12878_R2	hg38_SIRV	chr10	120355199	120354662	-	1	526	30262	103830	ENSG00000220842.6	ENST00000495531.1	RPL21P16	RPL21P16-201	Known	Known	None	0.949999988079071	None	None	None	None
b4050f56-5e6d-4f3e-be36-c179dbc9caeb	ONT_GM12878_R2	hg38_SIRV	chr10	120355212	120354662	-	1	551	30262	103830	ENSG00000220842.6	ENST00000495531.1	RPL21P16	RPL21P16-201	Known	Known	None	0.949999988079071	None	None	None	None
99ff190b-b505-49b6-871a-f2085c84b7eb	ONT_GM12878_R2	hg38_SIRV	chr10	120355212	120354662	-	1	551	30262	103830	ENSG00000220842.6	ENST00000495531.1	RPL21P16	RPL21P16-201	Known	Known	None	0.949999988079071	None	None	None	None
m54284U_191110_105540/87493160/ccs	PB_GM12878_R1	hg38_SIRV	chr12	124914650	124911649	-	2	2190	36519	128441	ENSG00000150991.14	ENST00000339647.5	UBC	UBC-201	Known	Known	None	0.10000000149011612	None	None	None	None
74e83920-4ddb-473c-a1fb-30b69a20953c	ONT_GM12878_R2	hg38_SIRV	chr10	120355212	120354662	-	1	551	30262	103830	ENSG00000220842.6	ENST00000495531.1	RPL21P16	RPL21P16-201	Known	Known	None	0.949999988079071	None	None	None	None
88e76dde-3d0a-4007-bf4a-27774a67c770	ONT_GM12878_R2	hg38_SIRV	chr10	120355210	120354662	-	1	539	30262	103830	ENSG00000220842.6	ENST00000495531.1	RPL21P16	RPL21P16-201	Known	Known	None	0.949999988079071	None	None	None	None
9b875457-bb03-471a-b2e8-e27305c376c3	ONT_GM12878_R2	hg38_SIRV	chr10	120355206	120354662	-	1	552	30262	103830	ENSG00000220842.6	ENST00000495531.1	RPL21P16	RPL21P16-201	Known	Known	None	0.949999988079071	None	None	None	None
6d325f6c-dff3-4eb0-ad34-5713de065144	ONT_GM12878_R2	hg38_SIRV	chr10	120355058	120354662	-	1	397	30262	103830	ENSG00000220842.6	ENST00000495531.1	RPL21P16	RPL21P16-201	Known	Known	None	0.949999988079071	None	None	None	None
4abf921d-8240-4909-abdf-5d45431a6b83	ONT_GM12878_R2	hg38_SIRV	chr10	120354963	120354662	-	1	295	30262	103830	ENSG00000220842.6	ENST00000495531.1	RPL21P16	RPL21P16-201	Known	Known	None	0.949999988079071	None	None	None	None
m54284U_191110_105540/88867650/ccs	PB_GM12878_R1	hg38_SIRV	chr12	124914648	124911649	-	2	2188	36519	128441	ENSG00000150991.14	ENST00000339647.5	UBC	UBC-201	Known	Known	None	0.10000000149011612	None	None	None	None
3b0989ba-3d62-4f1c-a893-50c04c5ee735	ONT_GM12878_R2	hg38_SIRV	chr10	120355212	120354662	-	1	551	30262	103830	ENSG00000220842.6	ENST00000495531.1	RPL21P16	RPL21P16-201	Known	Known	None	0.949999988079071	None	None	None	None
e2cdc0ac-1de4-47fe-8a7f-a42869cc4e45	ONT_GM12878_R2	hg38_SIRV	chr10	120355210	120354662	-	1	549	30262	103830	ENSG00000220842.6	ENST00000495531.1	RPL21P16	RPL21P16-201	Known	Known	None	0.949999988079071	None	None	None	None
9327e200-8a53-4c2b-9f81-337bf865454a	ONT_GM12878_R2	hg38_SIRV	chr10	120355212	120354662	-	1	545	30262	103830	ENSG00000220842.6	ENST00000495531.1	RPL21P16	RPL21P16-201	Known	Known	None	0.949999988079071	None	None	None	None
78927257-b24c-4fe9-8a63-5c6dcf23d6f3	ONT_GM12878_R2	hg38_SIRV	chr10	120355200	120354662	-	1	539	30262	103830	ENSG00000220842.6	ENST00000495531.1	RPL21P16	RPL21P16-201	Known	Known	None	0.949999988079071	None	None	None	None
m54284U_191110_105540/89392471/ccs	PB_GM12878_R1	hg38_SIRV	chr12	124914648	124911649	-	2	2188	36519	128441	ENSG00000150991.14	ENST00000339647.5	UBC	UBC-201	Known	Known	None	0.10000000149011612	None	None	None	None
91ad126b-0a2d-41c9-8f0a-cbc68d936793	ONT_GM12878_R2	hg38_SIRV	chr10	120355212	120354662	-	1	551	30262	103830	ENSG00000220842.6	ENST00000495531.1	RPL21P16	RPL21P16-201	Known	Known	None	0.949999988079071	None	None	None	None
e26dd367-9ac4-4978-a82c-84ad6a5acf3d	ONT_GM12878_R2	hg38_SIRV	chr10	120355210	120354662	-	1	542	30262	103830	ENSG00000220842.6	ENST00000495531.1	RPL21P16	RPL21P16-201	Known	Known	None	0.949999988079071	None	None	None	None
0d711772-94e4-4bfe-8500-a377f7c06c1f	ONT_GM12878_R2	hg38_SIRV	chr10	120355207	120354662	-	1	546	30262	103830	ENSG00000220842.6	ENST00000495531.1	RPL21P16	RPL21P16-201	Known	Known	None	0.949999988079071	None	None	None	None
eb6e069e-651d-417c-bd57-ee519172adad	ONT_GM12878_R2	hg38_SIRV	chr10	120355210	120354662	-	1	549	30262	103830	ENSG00000220842.6	ENST00000495531.1	RPL21P16	RPL21P16-201	Known	Known	None	0.949999988079071	None	None	None	None
m54284U_191110_105540/89458311/ccs	PB_GM12878_R1	hg38_SIRV	chr12	124914651	124911649	-	2	2185	36519	128441	ENSG00000150991.14	ENST00000339647.5	UBC	UBC-201	Known	Known	None	0.10000000149011612	None	None	None	None
02fa1ab6-eed5-412d-b4e0-20b7dfb286d2	ONT_GM12878_R2	hg38_SIRV	chr10	120355208	120354662	-	1	541	30262	103830	ENSG00000220842.6	ENST00000495531.1	RPL21P16	RPL21P16-201	Known	Known	None	0.949999988079071	None	None	None	None
e1b5315a-446a-4f0f-9191-2d795011693c	ONT_GM12878_R2	hg38_SIRV	chr10	120355211	120354662	-	1	550	30262	103830	ENSG00000220842.6	ENST00000495531.1	RPL21P16	RPL21P16-201	Known	Known	None	0.949999988079071	None	None	None	None
6d5fa1db-018c-4729-a563-4e4e45417814	ONT_GM12878_R2	hg38_SIRV	chr10	120355210	120354662	-	1	535	30262	103830	ENSG00000220842.6	ENST00000495531.1	RPL21P16	RPL21P16-201	Known	Known	None	0.949999988079071	None	None	None	None
04b489ee-8afd-4d99-9715-4b125854a146	ONT_GM12878_R2	hg38_SIRV	chr10	120355211	120354662	-	1	550	30262	103830	ENSG00000220842.6	ENST00000495531.1	RPL21P16	RPL21P16-201	Known	Known	None	0.949999988079071	None	None	None	None
m54284U_191110_105540/89588238/ccs	PB_GM12878_R1	hg38_SIRV	chr12	124914648	124911649	-	2	2188	36519	128441	ENSG00000150991.14	ENST00000339647.5	UBC	UBC-201	Known	Known	None	0.10000000149011612	None	None	None	None
ec0a2eb1-5f46-44ce-b0b3-1562873713d3	ONT_GM12878_R2	hg38_SIRV	chr10	120355208	120354662	-	1	535	30262	103830	ENSG00000220842.6	ENST00000495531.1	RPL21P16	RPL21P16-201	Known	Known	None	0.949999988079071	None	None	None	None
3d53aa92-4d69-492d-b054-040f1711582b	ONT_GM12878_R2	hg38_SIRV	chr10	120355211	120354662	-	1	550	30262	103830	ENSG00000220842.6	ENST00000495531.1	RPL21P16	RPL21P16-201	Known	Known	None	0.949999988079071	None	None	None	None
03c1e6f1-fcf8-4ba2-99e3-0c0920101f1f	ONT_GM12878_R2	hg38_SIRV	chr10	120355208	120354662	-	1	547	30262	103830	ENSG00000220842.6	ENST00000495531.1	RPL21P16	RPL21P16-201	Known	Known	None	0.949999988079071	None	None	None	None
1255b028-6878-4dfe-be8d-ad7701006dcf	ONT_GM12878_R2	hg38_SIRV	chr10	120355212	120354662	-	1	545	30262	103830	ENSG00000220842.6	ENST00000495531.1	RPL21P16	RPL21P16-201	Known	Known	None	0.949999988079071	None	None	None	None
m54284U_191110_105540/90112790/ccs	PB_GM12878_R1	hg38_SIRV	chr12	124914648	124911649	-	2	2188	36519	128441	ENSG00000150991.14	ENST00000339647.5	UBC	UBC-201	Known	Known	None	0.10000000149011612	None	None	None	None
94e52b79-f585-44e3-a7e2-a45009ebc696	ONT_GM12878_R2	hg38_SIRV	chr10	120355213	120354662	-	1	552	30262	103830	ENSG00000220842.6	ENST00000495531.1	RPL21P16	RPL21P16-201	Known	Known	None	0.949999988079071	None	None	None	None
05674ede-8858-4ac2-af25-8241e79139df	ONT_GM12878_R2	hg38_SIRV	chr10	120355210	120354662	-	1	541	30262	103830	ENSG00000220842.6	ENST00000495531.1	RPL21P16	RPL21P16-201	Known	Known	None	0.949999988079071	None	None	None	None
b8de6d7e-838b-4124-aaf7-82ed6facc695	ONT_GM12878_R2	hg38_SIRV	chr10	120355206	120354662	-	1	539	30262	103830	ENSG00000220842.6	ENST00000495531.1	RPL21P16	RPL21P16-201	Known	Known	None	0.949999988079071	None	None	None	None
8e007851-8e2a-4eca-b87c-9bd14a8e89c9	ONT_GM12878_R2	hg38_SIRV	chr10	120355045	120354662	-	1	377	30262	103830	ENSG00000220842.6	ENST00000495531.1	RPL21P16	RPL21P16-201	Known	Known	None	0.949999988079071	None	None	None	None
m54284U_191110_105540/90441983/ccs	PB_GM12878_R1	hg38_SIRV	chr12	124914652	124911649	-	2	2192	36519	128441	ENSG00000150991.14	ENST00000339647.5	UBC	UBC-201	Known	Known	None	0.10000000149011612	None	None	None	None
6b4c5a63-30a7-4874-be42-8277a181907c	ONT_GM12878_R2	hg38_SIRV	chr10	120355212	120354662	-	1	551	30262	103830	ENSG00000220842.6	ENST00000495531.1	RPL21P16	RPL21P16-201	Known	Known	None	0.949999988079071	None	None	None	None
m54284U_191110_105540/90506221/ccs	PB_GM12878_R1	hg38_SIRV	chr12	124913775	124911649	-	1	2127	36519	128439	ENSG00000150991.14	ENST00000536769.1	UBC	UBC-205	Known	Known	None	0.10000000149011612	None	None	None	None
031bd080-1026-4212-838e-d618bb143176	ONT_GM12878_R2	hg38_SIRV	chr10	120355066	120354662	-	1	405	30262	103830	ENSG00000220842.6	ENST00000495531.1	RPL21P16	RPL21P16-201	Known	Known	None	0.949999988079071	None	None	None	None
1dec72ef-ad5c-4481-842f-b3cf65b92a23	ONT_GM12878_R2	hg38_SIRV	chr10	120355212	120354662	-	1	551	30262	103830	ENSG00000220842.6	ENST00000495531.1	RPL21P16	RPL21P16-201	Known	Known	None	0.949999988079071	None	None	None	None
0c875703-f266-466c-a264-0a4e5547039f	ONT_GM12878_R2	hg38_SIRV	chr10	120355216	120354662	-	1	555	30262	103830	ENSG00000220842.6	ENST00000495531.1	RPL21P16	RPL21P16-201	Known	Known	None	0.949999988079071	None	None	None	None
8566a628-1cb8-47d3-8d01-c3afc9c88613	ONT_GM12878_R2	hg38_SIRV	chr10	120355210	120354662	-	1	549	30262	103830	ENSG00000220842.6	ENST00000495531.1	RPL21P16	RPL21P16-201	Known	Known	None	0.949999988079071	None	None	None	None
m54284U_191110_105540/90637460/ccs	PB_GM12878_R1	hg38_SIRV	chr12	124914648	124911649	-	2	2188	36519	128441	ENSG00000150991.14	ENST00000339647.5	UBC	UBC-201	Known	Known	None	0.10000000149011612	None	None	None	None
f46976b1-8e86-4ae2-857c-15aabb7fa0a1	ONT_GM12878_R2	hg38_SIRV	chr10	120355206	120354662	-	1	538	30262	103830	ENSG00000220842.6	ENST00000495531.1	RPL21P16	RPL21P16-201	Known	Known	None	0.949999988079071	None	None	None	None
37fad11e-b183-4dff-8390-260f919eb725	ONT_GM12878_R2	hg38_SIRV	chr10	120355213	120354662	-	1	545	30262	103830	ENSG00000220842.6	ENST00000495531.1	RPL21P16	RPL21P16-201	Known	Known	None	0.949999988079071	None	None	None	None
01ac6304-af4c-4326-8b66-0572183dbcd2	ONT_GM12878_R2	hg38_SIRV	chr10	120354847	120354662	-	1	179	30262	103830	ENSG00000220842.6	ENST00000495531.1	RPL21P16	RPL21P16-201	Known	Known	None	0.949999988079071	None	None	None	None
decd622e-c8e0-40d2-8575-16c0e3d4c07c	ONT_GM12878_R2	hg38_SIRV	chr10	120355197	120354662	-	1	536	30262	103830	ENSG00000220842.6	ENST00000495531.1	RPL21P16	RPL21P16-201	Known	Known	None	0.949999988079071	None	None	None	None
ea2a904c-6ad3-4cdb-bef4-2538e192fb3e	ONT_GM12878_R2	hg38_SIRV	chr10	120355206	120354662	-	1	545	30262	103830	ENSG00000220842.6	ENST00000495531.1	RPL21P16	RPL21P16-201	Known	Known	None	0.949999988079071	None	None	None	None
m54284U_191110_105540/90768723/ccs	PB_GM12878_R1	hg38_SIRV	chr12	124914648	124911649	-	2	2188	36519	128441	ENSG00000150991.14	ENST00000339647.5	UBC	UBC-201	Known	Known	None	0.10000000149011612	None	None	None	None
31c4833a-9d35-49d3-8ec5-5a59c5c03acf	ONT_GM12878_R2	hg38_SIRV	chr10	120355214	120354662	-	1	546	30262	103830	ENSG00000220842.6	ENST00000495531.1	RPL21P16	RPL21P16-201	Known	Known	None	0.949999988079071	None	None	None	None
2f800680-1596-4501-ae99-0fb84afd5a47	ONT_GM12878_R2	hg38_SIRV	chr10	120355208	120354662	-	1	547	30262	103830	ENSG00000220842.6	ENST00000495531.1	RPL21P16	RPL21P16-201	Known	Known	None	0.949999988079071	None	None	None	None
7589f35c-dd81-4d56-a406-b4c829834978	ONT_GM12878_R2	hg38_SIRV	chr10	120355020	120354662	-	1	359	30262	103830	ENSG00000220842.6	ENST00000495531.1	RPL21P16	RPL21P16-201	Known	Known	None	0.949999988079071	None	None	None	None
62e6acc1-926e-4bc5-a218-32e781a93885	ONT_GM12878_R2	hg38_SIRV	chr10	120355200	120354662	-	1	532	30262	103830	ENSG00000220842.6	ENST00000495531.1	RPL21P16	RPL21P16-201	Known	Known	None	0.949999988079071	None	None	None	None
m54284U_191110_105540/90833141/ccs	PB_GM12878_R1	hg38_SIRV	chr12	124914651	124911649	-	2	2191	36519	128441	ENSG00000150991.14	ENST00000339647.5	UBC	UBC-201	Known	Known	None	0.10000000149011612	None	None	None	None
753d887e-cfe4-4112-94ca-d99b0228ec0a	ONT_GM12878_R2	hg38_SIRV	chr10	120355208	120354662	-	1	547	30262	103830	ENSG00000220842.6	ENST00000495531.1	RPL21P16	RPL21P16-201	Known	Known	None	0.949999988079071	None	None	None	None
8c6da9f4-3807-43c5-821f-e46683d4a504	ONT_GM12878_R2	hg38_SIRV	chr10	120355212	120354662	-	1	551	30262	103830	ENSG00000220842.6	ENST00000495531.1	RPL21P16	RPL21P16-201	Known	Known	None	0.949999988079071	None	None	None	None
20b2f712-4be6-4156-b509-1718b52ca47c	ONT_GM12878_R2	hg38_SIRV	chr10	120355212	120354662	-	1	551	30262	103830	ENSG00000220842.6	ENST00000495531.1	RPL21P16	RPL21P16-201	Known	Known	None	0.949999988079071	None	None	None	None
219751f6-d6b4-41e7-a1f2-4bdff4012be4	ONT_GM12878_R2	hg38_SIRV	chr10	120355203	120354662	-	1	542	30262	103830	ENSG00000220842.6	ENST00000495531.1	RPL21P16	RPL21P16-201	Known	Known	None	0.949999988079071	None	None	None	None
m54284U_191110_105540/91293336/ccs	PB_GM12878_R1	hg38_SIRV	chr12	124914650	124911649	-	2	2190	36519	128441	ENSG00000150991.14	ENST00000339647.5	UBC	UBC-201	Known	Known	None	0.10000000149011612	None	None	None	None
91b4d7c6-1ead-4fd1-aff7-6197320406fe	ONT_GM12878_R2	hg38_SIRV	chr10	120355000	120354662	-	1	339	30262	103830	ENSG00000220842.6	ENST00000495531.1	RPL21P16	RPL21P16-201	Known	Known	None	0.949999988079071	None	None	None	None
0a0ab8cc-a410-4222-8868-96047933a639	ONT_GM12878_R2	hg38_SIRV	chr10	120355199	120354662	-	1	532	30262	103830	ENSG00000220842.6	ENST00000495531.1	RPL21P16	RPL21P16-201	Known	Known	None	0.949999988079071	None	None	None	None
2bdc41fa-40fc-44d2-9294-17aa7b687dad	ONT_GM12878_R2	hg38_SIRV	chr10	120355208	120354662	-	1	547	30262	103830	ENSG00000220842.6	ENST00000495531.1	RPL21P16	RPL21P16-201	Known	Known	None	0.949999988079071	None	None	None	None
152a9924-08fa-487a-af26-7293d8b1b54e	ONT_GM12878_R2	hg38_SIRV	chr10	120355000	120354662	-	1	332	30262	103830	ENSG00000220842.6	ENST00000495531.1	RPL21P16	RPL21P16-201	Known	Known	None	0.949999988079071	None	None	None	None
m54284U_191110_105540/91423352/ccs	PB_GM12878_R1	hg38_SIRV	chr12	124914650	124911649	-	2	2190	36519	128441	ENSG00000150991.14	ENST00000339647.5	UBC	UBC-201	Known	Known	None	0.10000000149011612	None	None	None	None
cb69c27d-e3a5-4805-b16a-f6c352f2ef69	ONT_GM12878_R2	hg38_SIRV	chr10	120354947	120354662	-	1	286	30262	103830	ENSG00000220842.6	ENST00000495531.1	RPL21P16	RPL21P16-201	Known	Known	None	0.949999988079071	None	None	None	None
4b85c092-6380-4595-939f-43330509cce4	ONT_GM12878_R2	hg38_SIRV	chr10	120355210	120354662	-	1	539	30262	103830	ENSG00000220842.6	ENST00000495531.1	RPL21P16	RPL21P16-201	Known	Known	None	0.949999988079071	None	None	None	None
efdf5ce9-4b89-4009-bc07-146eb44b8206	ONT_GM12878_R2	hg38_SIRV	chr10	120355174	120354662	-	1	507	30262	103830	ENSG00000220842.6	ENST00000495531.1	RPL21P16	RPL21P16-201	Known	Known	None	0.949999988079071	None	None	None	None
c94b2b58-2bc8-4fbf-b59a-eeb691bafebb	ONT_GM12878_R2	hg38_SIRV	chr10	120355208	120354662	-	1	547	30262	103830	ENSG00000220842.6	ENST00000495531.1	RPL21P16	RPL21P16-201	Known	Known	None	0.949999988079071	None	None	None	None
e05b67b1-81af-493d-b555-b56059733103	ONT_GM12878_R2	hg38_SIRV	chr10	120355210	120354662	-	1	549	30262	103830	ENSG00000220842.6	ENST00000495531.1	RPL21P16	RPL21P16-201	Known	Known	None	0.949999988079071	None	None	None	None
m54284U_191110_105540/91556063/ccs	PB_GM12878_R1	hg38_SIRV	chr12	124914648	124911649	-	2	2188	36519	128441	ENSG00000150991.14	ENST00000339647.5	UBC	UBC-201	Known	Known	None	0.10000000149011612	None	None	None	None
6ddca4cb-6dbd-4aa7-beb0-1a36563a18a6	ONT_GM12878_R2	hg38_SIRV	chr10	120355200	120354662	-	1	539	30262	103830	ENSG00000220842.6	ENST00000495531.1	RPL21P16	RPL21P16-201	Known	Known	None	0.949999988079071	None	None	None	None
9b84a979-ed7d-467a-b054-c023715c48dc	ONT_GM12878_R2	hg38_SIRV	chr10	120355212	120354662	-	1	558	30262	103830	ENSG00000220842.6	ENST00000495531.1	RPL21P16	RPL21P16-201	Known	Known	None	0.949999988079071	None	None	None	None
7bf54050-2922-456b-95d0-2640e143cb31	ONT_GM12878_R2	hg38_SIRV	chr10	120355210	120354662	-	1	542	30262	103830	ENSG00000220842.6	ENST00000495531.1	RPL21P16	RPL21P16-201	Known	Known	None	0.949999988079071	None	None	None	None
1a989d9e-5713-46be-8a8b-825b0f3d6fcb	ONT_GM12878_R2	hg38_SIRV	chr10	120355206	120354662	-	1	538	30262	103830	ENSG00000220842.6	ENST00000495531.1	RPL21P16	RPL21P16-201	Known	Known	None	0.949999988079071	None	None	None	None
m54284U_191110_105540/91882342/ccs	PB_GM12878_R1	hg38_SIRV	chr12	124914648	124911649	-	2	2179	36519	128451	ENSG00000150991.14	ENST00000536661.1	UBC	UBC-204	Known	Known	None	0.10000000149011612	None	None	None	None
4c4efd49-cd15-47ac-aaac-cde56fe45169	ONT_GM12878_R2	hg38_SIRV	chr10	120355199	120354662	-	1	538	30262	103830	ENSG00000220842.6	ENST00000495531.1	RPL21P16	RPL21P16-201	Known	Known	None	0.949999988079071	None	None	None	None
b887faa1-c499-4b1e-a7da-415b8b881135	ONT_GM12878_R2	hg38_SIRV	chr10	120355080	120354662	-	1	419	30262	103830	ENSG00000220842.6	ENST00000495531.1	RPL21P16	RPL21P16-201	Known	Known	None	0.949999988079071	None	None	None	None
3906e8c0-2be4-4abd-abf0-1db8bf2fc296	ONT_GM12878_R2	hg38_SIRV	chr10	120355217	120354662	-	1	550	30262	103830	ENSG00000220842.6	ENST00000495531.1	RPL21P16	RPL21P16-201	Known	Known	None	0.949999988079071	None	None	None	None
a8a5f745-eb94-4c32-ae3e-fc4f6e6057a0	ONT_GM12878_R2	hg38_SIRV	chr10	120355210	120354662	-	1	536	30262	103830	ENSG00000220842.6	ENST00000495531.1	RPL21P16	RPL21P16-201	Known	Known	None	0.949999988079071	None	None	None	None
m54284U_191110_105540/92146009/ccs	PB_GM12878_R1	hg38_SIRV	chr12	124914648	124911649	-	2	2188	36519	128441	ENSG00000150991.14	ENST00000339647.5	UBC	UBC-201	Known	Known	None	0.10000000149011612	None	None	None	None
17686889-fa19-404d-8fae-1606331da387	ONT_GM12878_R2	hg38_SIRV	chr10	120355067	120354662	-	1	406	30262	103830	ENSG00000220842.6	ENST00000495531.1	RPL21P16	RPL21P16-201	Known	Known	None	0.949999988079071	None	None	None	None
035f2d61-7844-4e14-ac39-ed4505e7b65d	ONT_GM12878_R2	hg38_SIRV	chr10	120355212	120354662	-	1	551	30262	103830	ENSG00000220842.6	ENST00000495531.1	RPL21P16	RPL21P16-201	Known	Known	None	0.949999988079071	None	None	None	None
96bfaef3-fa90-4bc0-b56c-9b65082f4f69	ONT_GM12878_R2	hg38_SIRV	chr10	120355212	120354662	-	1	551	30262	103830	ENSG00000220842.6	ENST00000495531.1	RPL21P16	RPL21P16-201	Known	Known	None	0.949999988079071	None	None	None	None
70fbdf86-5d01-466c-9f04-f668f1098fd1	ONT_GM12878_R2	hg38_SIRV	chr10	120355210	120354662	-	1	543	30262	103830	ENSG00000220842.6	ENST00000495531.1	RPL21P16	RPL21P16-201	Known	Known	None	0.949999988079071	None	None	None	None
m54284U_191110_105540/92275913/ccs	PB_GM12878_R1	hg38_SIRV	chr12	124914648	124911649	-	2	2188	36519	128441	ENSG00000150991.14	ENST00000339647.5	UBC	UBC-201	Known	Known	None	0.10000000149011612	None	None	None	None
134a8f59-5801-4717-bb80-a65943378e73	ONT_GM12878_R2	hg38_SIRV	chr10	120355067	120354662	-	1	399	30262	103830	ENSG00000220842.6	ENST00000495531.1	RPL21P16	RPL21P16-201	Known	Known	None	0.949999988079071	None	None	None	None
622ef922-2d1e-4eb7-9547-612e5b219165	ONT_GM12878_R2	hg38_SIRV	chr10	120355212	120354662	-	1	551	30262	103830	ENSG00000220842.6	ENST00000495531.1	RPL21P16	RPL21P16-201	Known	Known	None	0.949999988079071	None	None	None	None
88e8fd46-9791-4a96-950b-c9ce6516d3bc	ONT_GM12878_R2	hg38_SIRV	chr10	120355212	120354662	-	1	544	30262	103830	ENSG00000220842.6	ENST00000495531.1	RPL21P16	RPL21P16-201	Known	Known	None	0.949999988079071	None	None	None	None
e7dcffbb-8775-4109-be32-741daf0e44bc	ONT_GM12878_R2	hg38_SIRV	chr10	120355212	120354662	-	1	551	30262	103830	ENSG00000220842.6	ENST00000495531.1	RPL21P16	RPL21P16-201	Known	Known	None	0.949999988079071	None	None	None	None
be6c723b-d2b4-4721-97b0-673f8e73f1b2	ONT_GM12878_R2	hg38_SIRV	chr10	120355211	120354662	-	1	543	30262	103830	ENSG00000220842.6	ENST00000495531.1	RPL21P16	RPL21P16-201	Known	Known	None	0.949999988079071	None	None	None	None
m54284U_191110_105540/92604918/ccs	PB_GM12878_R1	hg38_SIRV	chr12	124914648	124911649	-	2	2188	36519	128441	ENSG00000150991.14	ENST00000339647.5	UBC	UBC-201	Known	Known	None	0.10000000149011612	None	None	None	None
10b13cbb-4c8e-4f89-86aa-42b02bb283a9	ONT_GM12878_R2	hg38_SIRV	chr10	120355201	120354662	-	1	540	30262	103830	ENSG00000220842.6	ENST00000495531.1	RPL21P16	RPL21P16-201	Known	Known	None	0.949999988079071	None	None	None	None
2eb4739d-9127-4e0e-abd1-3cc775d34517	ONT_GM12878_R2	hg38_SIRV	chr10	120355212	120354662	-	1	551	30262	103830	ENSG00000220842.6	ENST00000495531.1	RPL21P16	RPL21P16-201	Known	Known	None	0.949999988079071	None	None	None	None
6258c28c-f470-4a9a-944e-0b29f560a6aa	ONT_GM12878_R2	hg38_SIRV	chr10	120355204	120354662	-	1	543	30262	103830	ENSG00000220842.6	ENST00000495531.1	RPL21P16	RPL21P16-201	Known	Known	None	0.949999988079071	None	None	None	None
c6279a64-de18-48b3-89a3-de6c6342125a	ONT_GM12878_R2	hg38_SIRV	chr10	120355200	120354662	-	1	539	30262	103830	ENSG00000220842.6	ENST00000495531.1	RPL21P16	RPL21P16-201	Known	Known	None	0.949999988079071	None	None	None	None
m54284U_191110_105540/92669684/ccs	PB_GM12878_R1	hg38_SIRV	chr12	124914652	124911649	-	2	2154	36519	128441	ENSG00000150991.14	ENST00000339647.5	UBC	UBC-201	Known	Known	None	0.10000000149011612	None	None	None	None
e3ff1385-3c24-4338-af02-2aa61f66c843	ONT_GM12878_R2	hg38_SIRV	chr10	120355212	120354662	-	1	551	30262	103830	ENSG00000220842.6	ENST00000495531.1	RPL21P16	RPL21P16-201	Known	Known	None	0.949999988079071	None	None	None	None
85deee8e-4251-4611-b47c-fd6f045942fc	ONT_GM12878_R2	hg38_SIRV	chr10	120355212	120354662	-	1	544	30262	103830	ENSG00000220842.6	ENST00000495531.1	RPL21P16	RPL21P16-201	Known	Known	None	0.949999988079071	None	None	None	None
3ebf1858-b046-41c1-81b1-04f799144461	ONT_GM12878_R2	hg38_SIRV	chr10	120355212	120354662	-	1	544	30262	103830	ENSG00000220842.6	ENST00000495531.1	RPL21P16	RPL21P16-201	Known	Known	None	0.949999988079071	None	None	None	None
5586ea60-173c-4cb1-9f68-6cb9d2fa17d4	ONT_GM12878_R2	hg38_SIRV	chr10	120355212	120354662	-	1	551	30262	103830	ENSG00000220842.6	ENST00000495531.1	RPL21P16	RPL21P16-201	Known	Known	None	0.949999988079071	None	None	None	None
m54284U_191110_105540/92735155/ccs	PB_GM12878_R1	hg38_SIRV	chr12	124914652	124911649	-	2	2192	36519	128441	ENSG00000150991.14	ENST00000339647.5	UBC	UBC-201	Known	Known	None	0.10000000149011612	None	None	None	None
33b6d144-12a8-4324-9ddb-718a66cfe3fd	ONT_GM12878_R2	hg38_SIRV	chr10	120355212	120354662	-	1	544	30262	103830	ENSG00000220842.6	ENST00000495531.1	RPL21P16	RPL21P16-201	Known	Known	None	0.949999988079071	None	None	None	None
af946e76-14ac-4812-9da9-81862e425e9f	ONT_GM12878_R2	hg38_SIRV	chr10	120354973	120354662	-	1	306	30262	103830	ENSG00000220842.6	ENST00000495531.1	RPL21P16	RPL21P16-201	Known	Known	None	0.949999988079071	None	None	None	None
65c9fb75-b6e6-4f0c-8be6-904a68a9573b	ONT_GM12878_R2	hg38_SIRV	chr10	120355199	120354662	-	1	538	30262	103830	ENSG00000220842.6	ENST00000495531.1	RPL21P16	RPL21P16-201	Known	Known	None	0.949999988079071	None	None	None	None
f774f990-9d18-46a8-a760-077b25ac83f4	ONT_GM12878_R2	hg38_SIRV	chr10	120355213	120354662	-	1	552	30262	103830	ENSG00000220842.6	ENST00000495531.1	RPL21P16	RPL21P16-201	Known	Known	None	0.949999988079071	None	None	None	None
8826140c-132b-485c-8e87-67420b383046	ONT_GM12878_R2	hg38_SIRV	chr10	120355208	120354662	-	1	547	30262	103830	ENSG00000220842.6	ENST00000495531.1	RPL21P16	RPL21P16-201	Known	Known	None	0.949999988079071	None	None	None	None
m54284U_191110_105540/92995612/ccs	PB_GM12878_R1	hg38_SIRV	chr12	124914648	124911649	-	2	2188	36519	128441	ENSG00000150991.14	ENST00000339647.5	UBC	UBC-201	Known	Known	None	0.10000000149011612	None	None	None	None
a77f9e06-0f04-4c19-aa93-afa7bbd8c4e1	ONT_GM12878_R2	hg38_SIRV	chr10	120355200	120354662	-	1	539	30262	103830	ENSG00000220842.6	ENST00000495531.1	RPL21P16	RPL21P16-201	Known	Known	None	0.949999988079071	None	None	None	None
6c0647f2-03c5-417a-b305-2fe7afc576de	ONT_GM12878_R2	hg38_SIRV	chr10	120355211	120354662	-	1	543	30262	103830	ENSG00000220842.6	ENST00000495531.1	RPL21P16	RPL21P16-201	Known	Known	None	0.949999988079071	None	None	None	None
01ed7778-b4a2-41f9-8f9e-54f58124e29d	ONT_GM12878_R2	hg38_SIRV	chr10	120355199	120354662	-	1	538	30262	103830	ENSG00000220842.6	ENST00000495531.1	RPL21P16	RPL21P16-201	Known	Known	None	0.949999988079071	None	None	None	None
d8ed7c5e-a013-4b24-834d-554fe90ee054	ONT_GM12878_R2	hg38_SIRV	chr10	120355212	120354662	-	1	551	30262	103830	ENSG00000220842.6	ENST00000495531.1	RPL21P16	RPL21P16-201	Known	Known	None	0.949999988079071	None	None	None	None
m54284U_191110_105540/92997972/ccs	PB_GM12878_R1	hg38_SIRV	chr12	124914648	124911649	-	2	2188	36519	128441	ENSG00000150991.14	ENST00000339647.5	UBC	UBC-201	Known	Known	None	0.10000000149011612	None	None	None	None
00e27123-41db-43b5-bbbc-3b5f986ead16	ONT_GM12878_R2	hg38_SIRV	chr10	120355212	120354662	-	1	544	30262	103830	ENSG00000220842.6	ENST00000495531.1	RPL21P16	RPL21P16-201	Known	Known	None	0.949999988079071	None	None	None	None
fdcc2dd6-d1c6-4b5a-921b-27de14eec84b	ONT_GM12878_R2	hg38_SIRV	chr10	120355211	120354662	-	1	550	30262	103830	ENSG00000220842.6	ENST00000495531.1	RPL21P16	RPL21P16-201	Known	Known	None	0.949999988079071	None	None	None	None
e2956c3e-9722-4ec1-aadd-66aabebc75fe	ONT_GM12878_R2	hg38_SIRV	chr10	120355212	120354662	-	1	551	30262	103830	ENSG00000220842.6	ENST00000495531.1	RPL21P16	RPL21P16-201	Known	Known	None	0.949999988079071	None	None	None	None
796a840a-80b3-4ffc-baf7-840906a23c3f	ONT_GM12878_R2	hg38_SIRV	chr10	120355216	120354662	-	1	549	30262	103830	ENSG00000220842.6	ENST00000495531.1	RPL21P16	RPL21P16-201	Known	Known	None	0.949999988079071	None	None	None	None
m54284U_191110_105540/93257888/ccs	PB_GM12878_R1	hg38_SIRV	chr12	124914648	124911649	-	2	2176	36519	128441	ENSG00000150991.14	ENST00000339647.5	UBC	UBC-201	Known	Known	None	0.10000000149011612	None	None	None	None
3c671bad-47b8-4283-b64d-b1615c60e6e4	ONT_GM12878_R2	hg38_SIRV	chr10	120355211	120354662	-	1	550	30262	103830	ENSG00000220842.6	ENST00000495531.1	RPL21P16	RPL21P16-201	Known	Known	None	0.949999988079071	None	None	None	None
c6b465b8-87c5-42a5-bcfc-deab2739c16d	ONT_GM12878_R2	hg38_SIRV	chr10	120355216	120354662	-	1	555	30262	103830	ENSG00000220842.6	ENST00000495531.1	RPL21P16	RPL21P16-201	Known	Known	None	0.949999988079071	None	None	None	None
6c220836-24f0-48f7-b921-385de19a4b43	ONT_GM12878_R2	hg38_SIRV	chr10	120355211	120354662	-	1	544	30262	103830	ENSG00000220842.6	ENST00000495531.1	RPL21P16	RPL21P16-201	Known	Known	None	0.949999988079071	None	None	None	None
63b8f769-2a40-4751-95de-b385508b9b52	ONT_GM12878_R2	hg38_SIRV	chr10	120355210	120354662	-	1	549	30262	103830	ENSG00000220842.6	ENST00000495531.1	RPL21P16	RPL21P16-201	Known	Known	None	0.949999988079071	None	None	None	None
9a36e872-0db5-44cb-9777-2e15724631be	ONT_GM12878_R2	hg38_SIRV	chr10	120355212	120354662	-	1	551	30262	103830	ENSG00000220842.6	ENST00000495531.1	RPL21P16	RPL21P16-201	Known	Known	None	0.949999988079071	None	None	None	None
m54284U_191110_105540/93389991/ccs	PB_GM12878_R1	hg38_SIRV	chr12	124914648	124911649	-	2	2188	36519	128441	ENSG00000150991.14	ENST00000339647.5	UBC	UBC-201	Known	Known	None	0.10000000149011612	None	None	None	None
3ff9ee52-0eb4-474f-8337-976f507226fd	ONT_GM12878_R2	hg38_SIRV	chr10	120355211	120354662	-	1	550	30262	103830	ENSG00000220842.6	ENST00000495531.1	RPL21P16	RPL21P16-201	Known	Known	None	0.949999988079071	None	None	None	None
1a52f3fa-66f5-4f84-987a-4f0f1347faf6	ONT_GM12878_R2	hg38_SIRV	chr10	120355210	120354662	-	1	549	30262	103830	ENSG00000220842.6	ENST00000495531.1	RPL21P16	RPL21P16-201	Known	Known	None	0.949999988079071	None	None	None	None
cdbbe344-91c6-4d5f-9863-d100a7759331	ONT_GM12878_R2	hg38_SIRV	chr10	120355203	120354662	-	1	542	30262	103830	ENSG00000220842.6	ENST00000495531.1	RPL21P16	RPL21P16-201	Known	Known	None	0.949999988079071	None	None	None	None
445359c9-b24b-4648-b31c-6bcf4c5fecf2	ONT_GM12878_R2	hg38_SIRV	chr10	120355211	120354662	-	1	550	30262	103830	ENSG00000220842.6	ENST00000495531.1	RPL21P16	RPL21P16-201	Known	Known	None	0.949999988079071	None	None	None	None
m54284U_191110_105540/93521233/ccs	PB_GM12878_R1	hg38_SIRV	chr12	124914648	124911649	-	2	2188	36519	128441	ENSG00000150991.14	ENST00000339647.5	UBC	UBC-201	Known	Known	None	0.10000000149011612	None	None	None	None
53ab5c1f-7e80-48f9-bc26-2ba93dc56e93	ONT_GM12878_R2	hg38_SIRV	chr10	120355214	120354662	-	1	553	30262	103830	ENSG00000220842.6	ENST00000495531.1	RPL21P16	RPL21P16-201	Known	Known	None	0.949999988079071	None	None	None	None
cf5b95be-5ebb-4eed-8c63-93bc54160a48	ONT_GM12878_R2	hg38_SIRV	chr10	120355206	120354662	-	1	545	30262	103830	ENSG00000220842.6	ENST00000495531.1	RPL21P16	RPL21P16-201	Known	Known	None	0.949999988079071	None	None	None	None
933f8a5a-1bcb-4272-9a37-0e57ba704203	ONT_GM12878_R2	hg38_SIRV	chr10	120355208	120354662	-	1	547	30262	103830	ENSG00000220842.6	ENST00000495531.1	RPL21P16	RPL21P16-201	Known	Known	None	0.949999988079071	None	None	None	None
c2430bfa-890c-4a73-a7cd-181718a14880	ONT_GM12878_R2	hg38_SIRV	chr10	120354991	120354662	-	1	330	30262	103830	ENSG00000220842.6	ENST00000495531.1	RPL21P16	RPL21P16-201	Known	Known	None	0.949999988079071	None	None	None	None
m54284U_191110_105540/93651733/ccs	PB_GM12878_R1	hg38_SIRV	chr12	124914648	124911649	-	2	2188	36519	128441	ENSG00000150991.14	ENST00000339647.5	UBC	UBC-201	Known	Known	None	0.10000000149011612	None	None	None	None
99569541-4f02-4970-b02a-33dc09333afa	ONT_GM12878_R2	hg38_SIRV	chr10	120355208	120354662	-	1	547	30262	103830	ENSG00000220842.6	ENST00000495531.1	RPL21P16	RPL21P16-201	Known	Known	None	0.949999988079071	None	None	None	None
e0db182b-f101-4ac9-af42-c459a3b12bc1	ONT_GM12878_R2	hg38_SIRV	chr10	120355069	120354662	-	1	401	30262	103830	ENSG00000220842.6	ENST00000495531.1	RPL21P16	RPL21P16-201	Known	Known	None	0.949999988079071	None	None	None	None
103af06a-152f-4cee-b4a3-c93a6a91c675	ONT_GM12878_R2	hg38_SIRV	chr10	120355124	120354662	-	1	463	30262	103830	ENSG00000220842.6	ENST00000495531.1	RPL21P16	RPL21P16-201	Known	Known	None	0.949999988079071	None	None	None	None
d9252c9c-e05a-4de6-823d-783bfc190178	ONT_GM12878_R2	hg38_SIRV	chr10	120355212	120354662	-	1	551	30262	103830	ENSG00000220842.6	ENST00000495531.1	RPL21P16	RPL21P16-201	Known	Known	None	0.949999988079071	None	None	None	None
m54284U_191110_105540/93783221/ccs	PB_GM12878_R1	hg38_SIRV	chr12	124914648	124911649	-	2	2188	36519	128441	ENSG00000150991.14	ENST00000339647.5	UBC	UBC-201	Known	Known	None	0.10000000149011612	None	None	None	None
b1f65614-3d26-4126-add3-37949b255c51	ONT_GM12878_R2	hg38_SIRV	chr10	120355067	120354662	-	1	406	30262	103830	ENSG00000220842.6	ENST00000495531.1	RPL21P16	RPL21P16-201	Known	Known	None	0.949999988079071	None	None	None	None
9ee4f6b2-099c-4221-9651-b61745c13325	ONT_GM12878_R2	hg38_SIRV	chr10	120355208	120354662	-	1	547	30262	103830	ENSG00000220842.6	ENST00000495531.1	RPL21P16	RPL21P16-201	Known	Known	None	0.949999988079071	None	None	None	None
02f3be3f-da6f-46d6-a199-60dcac62e9e8	ONT_GM12878_R2	hg38_SIRV	chr10	120355215	120354662	-	1	554	30262	103830	ENSG00000220842.6	ENST00000495531.1	RPL21P16	RPL21P16-201	Known	Known	None	0.949999988079071	None	None	None	None
0219462d-3f52-4bfc-8b57-4022548892fa	ONT_GM12878_R2	hg38_SIRV	chr10	120355212	120354662	-	1	545	30262	103830	ENSG00000220842.6	ENST00000495531.1	RPL21P16	RPL21P16-201	Known	Known	None	0.949999988079071	None	None	None	None
8a7c0bc4-8d1d-4084-aca0-f8fe2913fe65	ONT_GM12878_R2	hg38_SIRV	chr10	120355207	120354662	-	1	540	30262	103830	ENSG00000220842.6	ENST00000495531.1	RPL21P16	RPL21P16-201	Known	Known	None	0.949999988079071	None	None	None	None
m54284U_191110_105540/94571052/ccs	PB_GM12878_R1	hg38_SIRV	chr12	124914651	124911649	-	2	2191	36519	128441	ENSG00000150991.14	ENST00000339647.5	UBC	UBC-201	Known	Known	None	0.10000000149011612	None	None	None	None
746d9681-d6e6-4723-8e08-578c27ae6f11	ONT_GM12878_R2	hg38_SIRV	chr10	120355211	120354662	-	1	550	30262	103830	ENSG00000220842.6	ENST00000495531.1	RPL21P16	RPL21P16-201	Known	Known	None	0.949999988079071	None	None	None	None
1e593814-bc32-4b5d-b0cb-479c4180707f	ONT_GM12878_R2	hg38_SIRV	chr10	120355128	120354662	-	1	467	30262	103830	ENSG00000220842.6	ENST00000495531.1	RPL21P16	RPL21P16-201	Known	Known	None	0.949999988079071	None	None	None	None
acb568e3-f080-41e4-9361-af91b4bb9f32	ONT_GM12878_R2	hg38_SIRV	chr10	120355210	120354662	-	1	549	30262	103830	ENSG00000220842.6	ENST00000495531.1	RPL21P16	RPL21P16-201	Known	Known	None	0.949999988079071	None	None	None	None
6a59be0e-d568-4121-9ca5-c1490b4daf5e	ONT_GM12878_R2	hg38_SIRV	chr10	120355211	120354662	-	1	550	30262	103830	ENSG00000220842.6	ENST00000495531.1	RPL21P16	RPL21P16-201	Known	Known	None	0.949999988079071	None	None	None	None
m54284U_191110_105540/95029017/ccs	PB_GM12878_R1	hg38_SIRV	chr12	124914650	124911649	-	2	2190	36519	128441	ENSG00000150991.14	ENST00000339647.5	UBC	UBC-201	Known	Known	None	0.10000000149011612	None	None	None	None
282e7db5-c6bc-4ec8-bc06-9e054cf0c1f7	ONT_GM12878_R2	hg38_SIRV	chr10	120355213	120354662	-	1	545	30262	103830	ENSG00000220842.6	ENST00000495531.1	RPL21P16	RPL21P16-201	Known	Known	None	0.949999988079071	None	None	None	None
1e03203e-66ba-4868-831b-d2e611a0392d	ONT_GM12878_R2	hg38_SIRV	chr10	120355212	120354662	-	1	551	30262	103830	ENSG00000220842.6	ENST00000495531.1	RPL21P16	RPL21P16-201	Known	Known	None	0.949999988079071	None	None	None	None
0cea51cc-9493-490b-9fd6-cfd03fe52496	ONT_GM12878_R2	hg38_SIRV	chr10	120355210	120354662	-	1	549	30262	103830	ENSG00000220842.6	ENST00000495531.1	RPL21P16	RPL21P16-201	Known	Known	None	0.949999988079071	None	None	None	None
dc86e733-be73-4afc-8079-a3f605207cfc	ONT_GM12878_R2	hg38_SIRV	chr10	120355212	120354662	-	1	551	30262	103830	ENSG00000220842.6	ENST00000495531.1	RPL21P16	RPL21P16-201	Known	Known	None	0.949999988079071	None	None	None	None
m54284U_191110_105540/95030045/ccs	PB_GM12878_R1	hg38_SIRV	chr12	124914648	124911649	-	2	2188	36519	128441	ENSG00000150991.14	ENST00000339647.5	UBC	UBC-201	Known	Known	None	0.10000000149011612	None	None	None	None
0a533cc9-713a-4b19-af01-5639c0369a2c	ONT_GM12878_R2	hg38_SIRV	chr10	120355210	120354662	-	1	549	30262	103830	ENSG00000220842.6	ENST00000495531.1	RPL21P16	RPL21P16-201	Known	Known	None	0.949999988079071	None	None	None	None
9c1ac545-aeec-4255-b469-225faf1ace30	ONT_GM12878_R2	hg38_SIRV	chr10	120355216	120354662	-	1	546	30262	103830	ENSG00000220842.6	ENST00000495531.1	RPL21P16	RPL21P16-201	Known	Known	None	0.949999988079071	None	None	None	None
b338db49-79ee-4f40-9f4b-9050aec8720f	ONT_GM12878_R2	hg38_SIRV	chr10	120355123	120354662	-	1	462	30262	103830	ENSG00000220842.6	ENST00000495531.1	RPL21P16	RPL21P16-201	Known	Known	None	0.949999988079071	None	None	None	None
6e0f5653-89d3-4340-bbbf-cf14b62e642a	ONT_GM12878_R2	hg38_SIRV	chr10	120355202	120354662	-	1	535	30262	103830	ENSG00000220842.6	ENST00000495531.1	RPL21P16	RPL21P16-201	Known	Known	None	0.949999988079071	None	None	None	None
6f7bfdfa-68ae-478b-90a4-9b07df808841	ONT_GM12878_R2	hg38_SIRV	chr10	120355067	120354662	-	1	406	30262	103830	ENSG00000220842.6	ENST00000495531.1	RPL21P16	RPL21P16-201	Known	Known	None	0.949999988079071	None	None	None	None
m54284U_191110_105540/95095604/ccs	PB_GM12878_R1	hg38_SIRV	chr12	124914648	124911649	-	2	2188	36519	128441	ENSG00000150991.14	ENST00000339647.5	UBC	UBC-201	Known	Known	None	0.10000000149011612	None	None	None	None
50257be2-abec-4c24-ab97-fbda157f7d40	ONT_GM12878_R2	hg38_SIRV	chr10	120355127	120354662	-	1	466	30262	103830	ENSG00000220842.6	ENST00000495531.1	RPL21P16	RPL21P16-201	Known	Known	None	0.949999988079071	None	None	None	None
b1b801e6-ca57-4e5f-8583-d5df6ef38018	ONT_GM12878_R2	hg38_SIRV	chr10	120355212	120354662	-	1	551	30262	103830	ENSG00000220842.6	ENST00000495531.1	RPL21P16	RPL21P16-201	Known	Known	None	0.949999988079071	None	None	None	None
ab0001cd-0a52-42ce-8cb5-987531fa2f8b	ONT_GM12878_R2	hg38_SIRV	chr10	120355115	120354662	-	1	454	30262	103830	ENSG00000220842.6	ENST00000495531.1	RPL21P16	RPL21P16-201	Known	Known	None	0.949999988079071	None	None	None	None
5b66a2e8-638b-41a4-8f5f-31bad617d665	ONT_GM12878_R2	hg38_SIRV	chr10	120355212	120354662	-	1	551	30262	103830	ENSG00000220842.6	ENST00000495531.1	RPL21P16	RPL21P16-201	Known	Known	None	0.949999988079071	None	None	None	None
m54284U_191110_105540/95225597/ccs	PB_GM12878_R1	hg38_SIRV	chr12	124914650	124911649	-	2	2190	36519	128441	ENSG00000150991.14	ENST00000339647.5	UBC	UBC-201	Known	Known	None	0.10000000149011612	None	None	None	None
3fb55203-432c-4f24-bff6-45ac62a942b7	ONT_GM12878_R2	hg38_SIRV	chr10	120355212	120354662	-	1	551	30262	103830	ENSG00000220842.6	ENST00000495531.1	RPL21P16	RPL21P16-201	Known	Known	None	0.949999988079071	None	None	None	None
e5069412-9271-4fb1-97c1-9219807362b5	ONT_GM12878_R2	hg38_SIRV	chr10	120355210	120354662	-	1	549	30262	103830	ENSG00000220842.6	ENST00000495531.1	RPL21P16	RPL21P16-201	Known	Known	None	0.949999988079071	None	None	None	None
68e09c35-06cb-466b-9227-68b1581ab3a1	ONT_GM12878_R2	hg38_SIRV	chr10	120355210	120354662	-	1	549	30262	103830	ENSG00000220842.6	ENST00000495531.1	RPL21P16	RPL21P16-201	Known	Known	None	0.949999988079071	None	None	None	None
78795d5c-b94c-41fd-b901-26e6f0c7e1b2	ONT_GM12878_R2	hg38_SIRV	chr10	120355067	120354662	-	1	400	30262	103830	ENSG00000220842.6	ENST00000495531.1	RPL21P16	RPL21P16-201	Known	Known	None	0.949999988079071	None	None	None	None
m54284U_191110_105540/95290355/ccs	PB_GM12878_R1	hg38_SIRV	chr12	124914648	124911649	-	2	2188	36519	128441	ENSG00000150991.14	ENST00000339647.5	UBC	UBC-201	Known	Known	None	0.10000000149011612	None	None	None	None
61582776-79a3-4457-aff3-0927347309b4	ONT_GM12878_R2	hg38_SIRV	chr10	120355208	120354662	-	1	547	30262	103830	ENSG00000220842.6	ENST00000495531.1	RPL21P16	RPL21P16-201	Known	Known	None	0.949999988079071	None	None	None	None
e4003df0-7b40-45ab-bcfc-392583992dc1	ONT_GM12878_R2	hg38_SIRV	chr10	120355207	120354662	-	1	538	30262	103830	ENSG00000220842.6	ENST00000495531.1	RPL21P16	RPL21P16-201	Known	Known	None	0.949999988079071	None	None	None	None
b400487b-a60f-4a6b-bef9-133ccc70bfd6	ONT_GM12878_R2	hg38_SIRV	chr10	120355212	120354662	-	1	551	30262	103830	ENSG00000220842.6	ENST00000495531.1	RPL21P16	RPL21P16-201	Known	Known	None	0.949999988079071	None	None	None	None
10c613ca-0274-4b98-ab00-f79cef490af5	ONT_GM12878_R2	hg38_SIRV	chr10	120355137	120354662	-	1	476	30262	103830	ENSG00000220842.6	ENST00000495531.1	RPL21P16	RPL21P16-201	Known	Known	None	0.949999988079071	None	None	None	None
3601fed3-43f8-4de3-8392-cb5944b863dc	ONT_GM12878_R2	hg38_SIRV	chr10	120355215	120354662	-	1	547	30262	103830	ENSG00000220842.6	ENST00000495531.1	RPL21P16	RPL21P16-201	Known	Known	None	0.949999988079071	None	None	None	None
m54284U_191110_105540/95420535/ccs	PB_GM12878_R1	hg38_SIRV	chr12	124914647	124911649	-	2	2179	36519	128441	ENSG00000150991.14	ENST00000339647.5	UBC	UBC-201	Known	Known	None	0.10000000149011612	None	None	None	None
effc46d6-9664-4048-8cf9-3c789646cc5d	ONT_GM12878_R2	hg38_SIRV	chr10	120355211	120354662	-	1	550	30262	103830	ENSG00000220842.6	ENST00000495531.1	RPL21P16	RPL21P16-201	Known	Known	None	0.949999988079071	None	None	None	None
302ddbd9-b4a6-4a40-94e4-da3710349d6a	ONT_GM12878_R2	hg38_SIRV	chr10	120355212	120354662	-	1	551	30262	103830	ENSG00000220842.6	ENST00000495531.1	RPL21P16	RPL21P16-201	Known	Known	None	0.949999988079071	None	None	None	None
bf58ce76-9f3b-4552-a41c-4bc23886d9b3	ONT_GM12878_R2	hg38_SIRV	chr10	120355208	120354662	-	1	547	30262	103830	ENSG00000220842.6	ENST00000495531.1	RPL21P16	RPL21P16-201	Known	Known	None	0.949999988079071	None	None	None	None
23275f69-2da9-4af0-947b-a0a6fb544d67	ONT_GM12878_R2	hg38_SIRV	chr10	120355212	120354662	-	1	551	30262	103830	ENSG00000220842.6	ENST00000495531.1	RPL21P16	RPL21P16-201	Known	Known	None	0.949999988079071	None	None	None	None
m54284U_191110_105540/95422480/ccs	PB_GM12878_R1	hg38_SIRV	chr12	124914648	124911649	-	2	2188	36519	128441	ENSG00000150991.14	ENST00000339647.5	UBC	UBC-201	Known	Known	None	0.10000000149011612	None	None	None	None
dc56f671-cbde-40c7-ac87-fc57b8ec5657	ONT_GM12878_R2	hg38_SIRV	chr10	120355212	120354662	-	1	551	30262	103830	ENSG00000220842.6	ENST00000495531.1	RPL21P16	RPL21P16-201	Known	Known	None	0.949999988079071	None	None	None	None
537a05f7-ec8a-4616-af1f-4cd3757647d6	ONT_GM12878_R2	hg38_SIRV	chr10	120355212	120354662	-	1	551	30262	103830	ENSG00000220842.6	ENST00000495531.1	RPL21P16	RPL21P16-201	Known	Known	None	0.949999988079071	None	None	None	None
695aaad4-ef6a-42f9-a0f4-17b82f1ae23c	ONT_GM12878_R2	hg38_SIRV	chr10	120355208	120354662	-	1	547	30262	103830	ENSG00000220842.6	ENST00000495531.1	RPL21P16	RPL21P16-201	Known	Known	None	0.949999988079071	None	None	None	None
2afabe2f-5403-4126-99ae-1ec496c9af9a	ONT_GM12878_R2	hg38_SIRV	chr10	120355212	120354662	-	1	551	30262	103830	ENSG00000220842.6	ENST00000495531.1	RPL21P16	RPL21P16-201	Known	Known	None	0.949999988079071	None	None	None	None
m54284U_191110_105540/95553265/ccs	PB_GM12878_R1	hg38_SIRV	chr12	124914651	124911649	-	2	2191	36519	128441	ENSG00000150991.14	ENST00000339647.5	UBC	UBC-201	Known	Known	None	0.10000000149011612	None	None	None	None
f01a4e38-aeea-4435-adab-212dd4e0f9bb	ONT_GM12878_R2	hg38_SIRV	chr10	120355212	120354662	-	1	542	30262	103830	ENSG00000220842.6	ENST00000495531.1	RPL21P16	RPL21P16-201	Known	Known	None	0.949999988079071	None	None	None	None
01dad827-87f0-4945-a68f-eb19dc527902	ONT_GM12878_R2	hg38_SIRV	chr10	120355205	120354662	-	1	538	30262	103830	ENSG00000220842.6	ENST00000495531.1	RPL21P16	RPL21P16-201	Known	Known	None	0.949999988079071	None	None	None	None
4d4598e6-292b-4282-aa29-9268b113c49e	ONT_GM12878_R2	hg38_SIRV	chr10	120355211	120354662	-	1	550	30262	103830	ENSG00000220842.6	ENST00000495531.1	RPL21P16	RPL21P16-201	Known	Known	None	0.949999988079071	None	None	None	None
27446990-2df9-43b5-aa19-2f35128f3f0d	ONT_GM12878_R2	hg38_SIRV	chr10	120355211	120354662	-	1	543	30262	103830	ENSG00000220842.6	ENST00000495531.1	RPL21P16	RPL21P16-201	Known	Known	None	0.949999988079071	None	None	None	None
3e10e3df-5ead-44d5-aecc-37c790e571c0	ONT_GM12878_R2	hg38_SIRV	chr10	120355212	120354662	-	1	553	30262	103830	ENSG00000220842.6	ENST00000495531.1	RPL21P16	RPL21P16-201	Known	Known	None	0.949999988079071	None	None	None	None
m54284U_191110_105540/95554269/ccs	PB_GM12878_R1	hg38_SIRV	chr12	124914651	124911649	-	2	2191	36519	128441	ENSG00000150991.14	ENST00000339647.5	UBC	UBC-201	Known	Known	None	0.10000000149011612	None	None	None	None
fdad60fb-eeee-4ea3-8a11-3fa7abb5c16b	ONT_GM12878_R2	hg38_SIRV	chr10	120355210	120354662	-	1	543	30262	103830	ENSG00000220842.6	ENST00000495531.1	RPL21P16	RPL21P16-201	Known	Known	None	0.949999988079071	None	None	None	None
ac4b96a9-2645-4408-8b4e-4b6fa123717b	ONT_GM12878_R2	hg38_SIRV	chr10	120355210	120354662	-	1	549	30262	103830	ENSG00000220842.6	ENST00000495531.1	RPL21P16	RPL21P16-201	Known	Known	None	0.949999988079071	None	None	None	None
d00bee4e-6447-4d99-b026-955b7573545c	ONT_GM12878_R2	hg38_SIRV	chr10	120355208	120354662	-	1	540	30262	103830	ENSG00000220842.6	ENST00000495531.1	RPL21P16	RPL21P16-201	Known	Known	None	0.949999988079071	None	None	None	None
37a9baf2-b43c-4f0e-837d-b16a6420e262	ONT_GM12878_R2	hg38_SIRV	chr10	120355208	120354662	-	1	547	30262	103830	ENSG00000220842.6	ENST00000495531.1	RPL21P16	RPL21P16-201	Known	Known	None	0.949999988079071	None	None	None	None
m54284U_191110_105540/95685468/ccs	PB_GM12878_R1	hg38_SIRV	chr12	124914651	124911649	-	2	2191	36519	128441	ENSG00000150991.14	ENST00000339647.5	UBC	UBC-201	Known	Known	None	0.10000000149011612	None	None	None	None
a3fee72b-29b2-4c0b-86f8-c34c74a59c25	ONT_GM12878_R2	hg38_SIRV	chr10	120355210	120354662	-	1	549	30262	103830	ENSG00000220842.6	ENST00000495531.1	RPL21P16	RPL21P16-201	Known	Known	None	0.949999988079071	None	None	None	None
53780d16-bd74-42cc-be5c-a8b952dd4995	ONT_GM12878_R2	hg38_SIRV	chr10	120355199	120354662	-	1	538	30262	103830	ENSG00000220842.6	ENST00000495531.1	RPL21P16	RPL21P16-201	Known	Known	None	0.949999988079071	None	None	None	None
c3536dbf-000c-4d30-9d0e-315b274ce6c9	ONT_GM12878_R2	hg38_SIRV	chr10	120355212	120354662	-	1	551	30262	103830	ENSG00000220842.6	ENST00000495531.1	RPL21P16	RPL21P16-201	Known	Known	None	0.949999988079071	None	None	None	None
a534ff95-28f1-4658-9cc5-d26925fe9e94	ONT_GM12878_R2	hg38_SIRV	chr10	120355208	120354662	-	1	547	30262	103830	ENSG00000220842.6	ENST00000495531.1	RPL21P16	RPL21P16-201	Known	Known	None	0.949999988079071	None	None	None	None
m54284U_191110_105540/95880316/ccs	PB_GM12878_R1	hg38_SIRV	chr12	124914654	124911649	-	2	2194	36519	128441	ENSG00000150991.14	ENST00000339647.5	UBC	UBC-201	Known	Known	None	0.10000000149011612	None	None	None	None
5800e31e-f27b-49d6-b4ca-fd3ac6885ecc	ONT_GM12878_R2	hg38_SIRV	chr10	120355208	120354662	-	1	547	30262	103830	ENSG00000220842.6	ENST00000495531.1	RPL21P16	RPL21P16-201	Known	Known	None	0.949999988079071	None	None	None	None
0bdf0e7e-7e86-431e-bb72-91a6144f6c76	ONT_GM12878_R2	hg38_SIRV	chr10	120355213	120354662	-	1	552	30262	103830	ENSG00000220842.6	ENST00000495531.1	RPL21P16	RPL21P16-201	Known	Known	None	0.949999988079071	None	None	None	None
f7cdd35e-c9fa-4f85-b100-f04befebb248	ONT_GM12878_R2	hg38_SIRV	chr10	120355200	120354662	-	1	539	30262	103830	ENSG00000220842.6	ENST00000495531.1	RPL21P16	RPL21P16-201	Known	Known	None	0.949999988079071	None	None	None	None
a1ba3514-f6e8-4e7b-a5cc-47ac7db9f5d7	ONT_GM12878_R2	hg38_SIRV	chr10	120355210	120354662	-	1	549	30262	103830	ENSG00000220842.6	ENST00000495531.1	RPL21P16	RPL21P16-201	Known	Known	None	0.949999988079071	None	None	None	None
0808cd0d-1e84-4ea2-987c-233734d344d3	ONT_GM12878_R2	hg38_SIRV	chr10	120355212	120354662	-	1	551	30262	103830	ENSG00000220842.6	ENST00000495531.1	RPL21P16	RPL21P16-201	Known	Known	None	0.949999988079071	None	None	None	None
m54284U_191110_105540/96274871/ccs	PB_GM12878_R1	hg38_SIRV	chr12	124914651	124911649	-	2	2191	36519	128441	ENSG00000150991.14	ENST00000339647.5	UBC	UBC-201	Known	Known	None	0.10000000149011612	None	None	None	None
2fc33f29-3e9e-4060-8a1d-ffb27567440f	ONT_GM12878_R2	hg38_SIRV	chr10	120355067	120354662	-	1	406	30262	103830	ENSG00000220842.6	ENST00000495531.1	RPL21P16	RPL21P16-201	Known	Known	None	0.949999988079071	None	None	None	None
b8ec0b9a-7ec0-4610-8be3-16e4fd9a1904	ONT_GM12878_R2	hg38_SIRV	chr10	120355212	120354662	-	1	551	30262	103830	ENSG00000220842.6	ENST00000495531.1	RPL21P16	RPL21P16-201	Known	Known	None	0.949999988079071	None	None	None	None
349e646b-d0ad-4fb5-9907-ce9471defd8b	ONT_GM12878_R2	hg38_SIRV	chr10	120355210	120354662	-	1	536	30262	103830	ENSG00000220842.6	ENST00000495531.1	RPL21P16	RPL21P16-201	Known	Known	None	0.949999988079071	None	None	None	None
5e1ee820-3019-4310-b3df-e68147305605	ONT_GM12878_R2	hg38_SIRV	chr10	120355211	120354662	-	1	550	30262	103830	ENSG00000220842.6	ENST00000495531.1	RPL21P16	RPL21P16-201	Known	Known	None	0.949999988079071	None	None	None	None
m54284U_191110_105540/96471342/ccs	PB_GM12878_R1	hg38_SIRV	chr12	124914651	124911649	-	2	2191	36519	128441	ENSG00000150991.14	ENST00000339647.5	UBC	UBC-201	Known	Known	None	0.10000000149011612	None	None	None	None
1393d47e-f114-445d-b139-cb05a933c2be	ONT_GM12878_R2	hg38_SIRV	chr10	120355049	120354662	-	1	388	30262	103830	ENSG00000220842.6	ENST00000495531.1	RPL21P16	RPL21P16-201	Known	Known	None	0.949999988079071	None	None	None	None
4ae68d21-d5bf-4952-b837-8cda58ade02a	ONT_GM12878_R2	hg38_SIRV	chr10	120355200	120354662	-	1	539	30262	103830	ENSG00000220842.6	ENST00000495531.1	RPL21P16	RPL21P16-201	Known	Known	None	0.949999988079071	None	None	None	None
b2cdcb6e-1d7d-4fc9-98ce-9416568ebe5d	ONT_GM12878_R2	hg38_SIRV	chr10	120355209	120354662	-	1	548	30262	103830	ENSG00000220842.6	ENST00000495531.1	RPL21P16	RPL21P16-201	Known	Known	None	0.949999988079071	None	None	None	None
894c4089-0fc6-41ae-b369-b0520baa7e49	ONT_GM12878_R2	hg38_SIRV	chr10	120355161	120354662	-	1	500	30262	103830	ENSG00000220842.6	ENST00000495531.1	RPL21P16	RPL21P16-201	Known	Known	None	0.949999988079071	None	None	None	None
m54284U_191110_105540/96535106/ccs	PB_GM12878_R1	hg38_SIRV	chr12	124914650	124911649	-	2	2184	36519	128441	ENSG00000150991.14	ENST00000339647.5	UBC	UBC-201	Known	Known	None	0.10000000149011612	None	None	None	None
62c43b2e-5ebf-4278-ae29-35a8b47d9cc1	ONT_GM12878_R2	hg38_SIRV	chr10	120355215	120354662	-	1	548	30262	103830	ENSG00000220842.6	ENST00000495531.1	RPL21P16	RPL21P16-201	Known	Known	None	0.949999988079071	None	None	None	None
m54284U_191110_105540/96537297/ccs	PB_GM12878_R1	hg38_SIRV	chr12	124913775	124911649	-	1	2127	36519	128439	ENSG00000150991.14	ENST00000536769.1	UBC	UBC-205	Known	Known	None	0.10000000149011612	None	None	None	None
70f6c99b-d3ce-4caf-9945-4b11a4545507	ONT_GM12878_R2	hg38_SIRV	chr10	120355212	120354662	-	1	551	30262	103830	ENSG00000220842.6	ENST00000495531.1	RPL21P16	RPL21P16-201	Known	Known	None	0.949999988079071	None	None	None	None
22506954-d4fe-4d34-8e92-f0db5e2c3b2d	ONT_GM12878_R2	hg38_SIRV	chr10	120355109	120354662	-	1	448	30262	103830	ENSG00000220842.6	ENST00000495531.1	RPL21P16	RPL21P16-201	Known	Known	None	0.949999988079071	None	None	None	None
33b4331e-17bd-409e-b4bc-bc94dd1a5755	ONT_GM12878_R2	hg38_SIRV	chr10	120355212	120354662	-	1	551	30262	103830	ENSG00000220842.6	ENST00000495531.1	RPL21P16	RPL21P16-201	Known	Known	None	0.949999988079071	None	None	None	None
178313df-4bd8-4ecc-8cba-2230a29403e1	ONT_GM12878_R2	hg38_SIRV	chr10	120355210	120354662	-	1	549	30262	103830	ENSG00000220842.6	ENST00000495531.1	RPL21P16	RPL21P16-201	Known	Known	None	0.949999988079071	None	None	None	None
m54284U_191110_105540/97321166/ccs	PB_GM12878_R1	hg38_SIRV	chr12	124914648	124911649	-	2	2188	36519	128441	ENSG00000150991.14	ENST00000339647.5	UBC	UBC-201	Known	Known	None	0.10000000149011612	None	None	None	None
f04d24a3-362e-4390-b8a3-96900a2129eb	ONT_GM12878_R2	hg38_SIRV	chr10	120355206	120354662	-	1	539	30262	103830	ENSG00000220842.6	ENST00000495531.1	RPL21P16	RPL21P16-201	Known	Known	None	0.949999988079071	None	None	None	None
aa890eb8-982c-4233-910f-840a6b38dd7e	ONT_GM12878_R2	hg38_SIRV	chr10	120355210	120354662	-	1	555	30262	103830	ENSG00000220842.6	ENST00000495531.1	RPL21P16	RPL21P16-201	Known	Known	None	0.949999988079071	None	None	None	None
9d4d3650-3749-45fa-b874-0063e8a3bd22	ONT_GM12878_R2	hg38_SIRV	chr10	120355212	120354662	-	1	551	30262	103830	ENSG00000220842.6	ENST00000495531.1	RPL21P16	RPL21P16-201	Known	Known	None	0.949999988079071	None	None	None	None
b708a537-c454-4688-a1da-09229c055508	ONT_GM12878_R2	hg38_SIRV	chr10	120355208	120354662	-	1	540	30262	103830	ENSG00000220842.6	ENST00000495531.1	RPL21P16	RPL21P16-201	Known	Known	None	0.949999988079071	None	None	None	None
m54284U_191110_105540/97322104/ccs	PB_GM12878_R1	hg38_SIRV	chr12	124914648	124911649	-	2	2188	36519	128441	ENSG00000150991.14	ENST00000339647.5	UBC	UBC-201	Known	Known	None	0.10000000149011612	None	None	None	None
5cc3573f-618f-4f62-8917-51e627bf62ac	ONT_GM12878_R2	hg38_SIRV	chr10	120355212	120354662	-	1	551	30262	103830	ENSG00000220842.6	ENST00000495531.1	RPL21P16	RPL21P16-201	Known	Known	None	0.949999988079071	None	None	None	None
fb9eda2f-0a61-4550-9d67-c37b32b40d64	ONT_GM12878_R2	hg38_SIRV	chr10	120355080	120354662	-	1	419	30262	103830	ENSG00000220842.6	ENST00000495531.1	RPL21P16	RPL21P16-201	Known	Known	None	0.949999988079071	None	None	None	None
ba9f0e40-3e28-4c9d-9ce8-49ba9affd023	ONT_GM12878_R2	hg38_SIRV	chr10	120355135	120354662	-	1	468	30262	103830	ENSG00000220842.6	ENST00000495531.1	RPL21P16	RPL21P16-201	Known	Known	None	0.949999988079071	None	None	None	None
044b2fef-879e-4e76-869e-de38b655e446	ONT_GM12878_R2	hg38_SIRV	chr10	120355212	120354662	-	1	551	30262	103830	ENSG00000220842.6	ENST00000495531.1	RPL21P16	RPL21P16-201	Known	Known	None	0.949999988079071	None	None	None	None
5e514fa2-32a2-48db-821c-4921968f44dd	ONT_GM12878_R2	hg38_SIRV	chr10	120355210	120354662	-	1	549	30262	103830	ENSG00000220842.6	ENST00000495531.1	RPL21P16	RPL21P16-201	Known	Known	None	0.949999988079071	None	None	None	None
m54284U_191110_105540/97585593/ccs	PB_GM12878_R1	hg38_SIRV	chr12	124914648	124911649	-	2	2188	36519	128441	ENSG00000150991.14	ENST00000339647.5	UBC	UBC-201	Known	Known	None	0.10000000149011612	None	None	None	None
01f21aa9-5103-4832-9752-4b4518a68be7	ONT_GM12878_R2	hg38_SIRV	chr10	120355208	120354662	-	1	547	30262	103830	ENSG00000220842.6	ENST00000495531.1	RPL21P16	RPL21P16-201	Known	Known	None	0.949999988079071	None	None	None	None
c78f95a7-d52e-46fb-bab3-85d0e8f6e779	ONT_GM12878_R2	hg38_SIRV	chr10	120355208	120354662	-	1	547	30262	103830	ENSG00000220842.6	ENST00000495531.1	RPL21P16	RPL21P16-201	Known	Known	None	0.949999988079071	None	None	None	None
4a25614a-5b0a-494c-8b1f-03e51848f748	ONT_GM12878_R2	hg38_SIRV	chr10	120355208	120354662	-	1	547	30262	103830	ENSG00000220842.6	ENST00000495531.1	RPL21P16	RPL21P16-201	Known	Known	None	0.949999988079071	None	None	None	None
697a2bd5-3ed9-4e1f-aa86-ec9703a7cd43	ONT_GM12878_R2	hg38_SIRV	chr10	120355079	120354662	-	1	409	30262	103830	ENSG00000220842.6	ENST00000495531.1	RPL21P16	RPL21P16-201	Known	Known	None	0.949999988079071	None	None	None	None
m54284U_191110_105540/98371947/ccs	PB_GM12878_R1	hg38_SIRV	chr12	124914648	124911649	-	2	2188	36519	128441	ENSG00000150991.14	ENST00000339647.5	UBC	UBC-201	Known	Known	None	0.10000000149011612	None	None	None	None
0c95d10b-1c78-47fc-889d-b911b283d847	ONT_GM12878_R2	hg38_SIRV	chr10	120355208	120354662	-	1	547	30262	103830	ENSG00000220842.6	ENST00000495531.1	RPL21P16	RPL21P16-201	Known	Known	None	0.949999988079071	None	None	None	None
b484af2b-912b-449c-9fa7-ced601fd519a	ONT_GM12878_R2	hg38_SIRV	chr10	120355208	120354662	-	1	540	30262	103830	ENSG00000220842.6	ENST00000495531.1	RPL21P16	RPL21P16-201	Known	Known	None	0.949999988079071	None	None	None	None
9f4356cf-8eec-4600-91e2-5d8fd53ffeef	ONT_GM12878_R2	hg38_SIRV	chr10	120355212	120354662	-	1	543	30262	103830	ENSG00000220842.6	ENST00000495531.1	RPL21P16	RPL21P16-201	Known	Known	None	0.949999988079071	None	None	None	None
911ab224-11cf-4a78-9527-d76d87ae05fe	ONT_GM12878_R2	hg38_SIRV	chr10	120355183	120354662	-	1	522	30262	103830	ENSG00000220842.6	ENST00000495531.1	RPL21P16	RPL21P16-201	Known	Known	None	0.949999988079071	None	None	None	None
m54284U_191110_105540/98437053/ccs	PB_GM12878_R1	hg38_SIRV	chr12	124914648	124911649	-	2	2188	36519	128441	ENSG00000150991.14	ENST00000339647.5	UBC	UBC-201	Known	Known	None	0.10000000149011612	None	None	None	None
0c886362-b910-4b76-b67a-e2471f8cfc58	ONT_GM12878_R2	hg38_SIRV	chr10	120355212	120354662	-	1	545	30262	103830	ENSG00000220842.6	ENST00000495531.1	RPL21P16	RPL21P16-201	Known	Known	None	0.949999988079071	None	None	None	None
m54284U_191110_105540/98697924/ccs	PB_GM12878_R1	hg38_SIRV	chr12	124913775	124911649	-	1	2111	36519	128439	ENSG00000150991.14	ENST00000536769.1	UBC	UBC-205	Known	Known	None	0.10000000149011612	None	None	None	None
d04f76ea-d078-44ec-a9f9-46f390edfeff	ONT_GM12878_R2	hg38_SIRV	chr10	120355199	120354662	-	1	538	30262	103830	ENSG00000220842.6	ENST00000495531.1	RPL21P16	RPL21P16-201	Known	Known	None	0.949999988079071	None	None	None	None
m54284U_191110_105540/98698152/ccs	PB_GM12878_R1	hg38_SIRV	chr12	124913775	124911649	-	1	2127	36519	128439	ENSG00000150991.14	ENST00000536769.1	UBC	UBC-205	Known	Known	None	0.10000000149011612	None	None	None	None
1780a842-d35f-4e1a-8cac-a1904a173497	ONT_GM12878_R2	hg38_SIRV	chr10	120355208	120354662	-	1	539	30262	103830	ENSG00000220842.6	ENST00000495531.1	RPL21P16	RPL21P16-201	Known	Known	None	0.949999988079071	None	None	None	None
m54284U_191110_105540/99157902/ccs	PB_GM12878_R1	hg38_SIRV	chr12	124913775	124911649	-	1	2120	36519	128439	ENSG00000150991.14	ENST00000536769.1	UBC	UBC-205	Known	Known	None	0.10000000149011612	None	None	None	None
4483cbc4-59b6-4263-9f4d-e5f1261ab395	ONT_GM12878_R2	hg38_SIRV	chr10	120355200	120354662	-	1	533	30262	103830	ENSG00000220842.6	ENST00000495531.1	RPL21P16	RPL21P16-201	Known	Known	None	0.949999988079071	None	None	None	None
ff115e33-056c-47af-8352-4ffd349beda2	ONT_GM12878_R2	hg38_SIRV	chr10	120355212	120354662	-	1	551	30262	103830	ENSG00000220842.6	ENST00000495531.1	RPL21P16	RPL21P16-201	Known	Known	None	0.949999988079071	None	None	None	None
2083feb4-ff60-45bd-943d-cc0acb863e4d	ONT_GM12878_R2	hg38_SIRV	chr10	120355114	120354662	-	1	453	30262	103830	ENSG00000220842.6	ENST00000495531.1	RPL21P16	RPL21P16-201	Known	Known	None	0.949999988079071	None	None	None	None
b611ce49-b9b0-4c99-98ea-8d18dc00dfb7	ONT_GM12878_R2	hg38_SIRV	chr10	120355217	120354662	-	1	556	30262	103830	ENSG00000220842.6	ENST00000495531.1	RPL21P16	RPL21P16-201	Known	Known	None	0.949999988079071	None	None	None	None
m54284U_191110_105540/99353402/ccs	PB_GM12878_R1	hg38_SIRV	chr12	124914601	124911653	-	3	1960	36519	693090	ENSG00000150991.14	ENCODEHT000693090	UBC	ENCODEHT000693090	Known	NNC	None	0.10000000149011612	None	None	None	None
fc202065-cccf-4fc0-b1e9-35fcb1324b49	ONT_GM12878_R2	hg38_SIRV	chr10	120355200	120354662	-	1	533	30262	103830	ENSG00000220842.6	ENST00000495531.1	RPL21P16	RPL21P16-201	Known	Known	None	0.949999988079071	None	None	None	None
m54284U_191110_105540/99418624/ccs	PB_GM12878_R1	hg38_SIRV	chr12	124913775	124911649	-	1	2127	36519	128439	ENSG00000150991.14	ENST00000536769.1	UBC	UBC-205	Known	Known	None	0.10000000149011612	None	None	None	None
83c32a89-8fc8-49f3-acaf-22d23e80d288	ONT_GM12878_R2	hg38_SIRV	chr10	120355205	120354662	-	1	544	30262	103830	ENSG00000220842.6	ENST00000495531.1	RPL21P16	RPL21P16-201	Known	Known	None	0.949999988079071	None	None	None	None
c7f959ac-645a-4cb7-a785-604b95dbf77d	ONT_GM12878_R2	hg38_SIRV	chr10	120354949	120354662	-	1	288	30262	103830	ENSG00000220842.6	ENST00000495531.1	RPL21P16	RPL21P16-201	Known	Known	None	0.949999988079071	None	None	None	None
5652c7d4-6a74-43d7-b418-d870dcddf1f3	ONT_GM12878_R2	hg38_SIRV	chr10	120355212	120354662	-	1	544	30262	103830	ENSG00000220842.6	ENST00000495531.1	RPL21P16	RPL21P16-201	Known	Known	None	0.949999988079071	None	None	None	None
2afccb5b-b638-4541-80b7-f3e766b64772	ONT_GM12878_R2	hg38_SIRV	chr10	120355212	120354662	-	1	551	30262	103830	ENSG00000220842.6	ENST00000495531.1	RPL21P16	RPL21P16-201	Known	Known	None	0.949999988079071	None	None	None	None
95293b70-3a96-42bb-b6aa-fdd332aa777d	ONT_GM12878_R2	hg38_SIRV	chr10	120355212	120354662	-	1	522	30262	103830	ENSG00000220842.6	ENST00000495531.1	RPL21P16	RPL21P16-201	Known	Known	None	0.949999988079071	None	None	None	None
m54284U_191110_105540/99878608/ccs	PB_GM12878_R1	hg38_SIRV	chr12	124914648	124911649	-	2	2188	36519	128441	ENSG00000150991.14	ENST00000339647.5	UBC	UBC-201	Known	Known	None	0.10000000149011612	None	None	None	None
c5faf02b-1ead-4014-b5f5-58c94e9ac405	ONT_GM12878_R2	hg38_SIRV	chr10	120355200	120354662	-	1	539	30262	103830	ENSG00000220842.6	ENST00000495531.1	RPL21P16	RPL21P16-201	Known	Known	None	0.949999988079071	None	None	None	None
7c554522-78b1-4bd9-990d-8819c3b5aa44	ONT_GM12878_R2	hg38_SIRV	chr10	120354929	120354662	-	1	262	30262	103830	ENSG00000220842.6	ENST00000495531.1	RPL21P16	RPL21P16-201	Known	Known	None	0.949999988079071	None	None	None	None
60059c31-06a6-4771-aea8-40b736bf6693	ONT_GM12878_R2	hg38_SIRV	chr10	120355213	120354662	-	1	552	30262	103830	ENSG00000220842.6	ENST00000495531.1	RPL21P16	RPL21P16-201	Known	Known	None	0.949999988079071	None	None	None	None
6da4f253-1da8-434a-b54c-0f9237ecdfe0	ONT_GM12878_R2	hg38_SIRV	chr10	120354993	120354662	-	1	332	30262	103830	ENSG00000220842.6	ENST00000495531.1	RPL21P16	RPL21P16-201	Known	Known	None	0.949999988079071	None	None	None	None
m54284U_191110_105540/100009539/ccs	PB_GM12878_R1	hg38_SIRV	chr12	124914648	124911649	-	2	2188	36519	128441	ENSG00000150991.14	ENST00000339647.5	UBC	UBC-201	Known	Known	None	0.10000000149011612	None	None	None	None
d5c26d50-c381-4efa-b7fe-d489616c138b	ONT_GM12878_R2	hg38_SIRV	chr10	120355207	120354662	-	1	540	30262	103830	ENSG00000220842.6	ENST00000495531.1	RPL21P16	RPL21P16-201	Known	Known	None	0.949999988079071	None	None	None	None
m54284U_191110_105540/100271571/ccs	PB_GM12878_R1	hg38_SIRV	chr12	124913775	124911649	-	1	2127	36519	128439	ENSG00000150991.14	ENST00000536769.1	UBC	UBC-205	Known	Known	None	0.10000000149011612	None	None	None	None
0ae04253-095c-4832-a21a-23d8d56c4754	ONT_GM12878_R2	hg38_SIRV	chr10	120355208	120354662	-	1	547	30262	103830	ENSG00000220842.6	ENST00000495531.1	RPL21P16	RPL21P16-201	Known	Known	None	0.949999988079071	None	None	None	None
45674a85-7982-40ae-ae9d-f22b24e63fe9	ONT_GM12878_R2	hg38_SIRV	chr10	120355208	120354662	-	1	547	30262	103830	ENSG00000220842.6	ENST00000495531.1	RPL21P16	RPL21P16-201	Known	Known	None	0.949999988079071	None	None	None	None
518f0b56-d427-4a1b-bdf9-10b2aca8ba72	ONT_GM12878_R2	hg38_SIRV	chr10	120355211	120354662	-	1	543	30262	103830	ENSG00000220842.6	ENST00000495531.1	RPL21P16	RPL21P16-201	Known	Known	None	0.949999988079071	None	None	None	None
65e9f176-474b-49f8-80d7-c9d239d914c2	ONT_GM12878_R2	hg38_SIRV	chr10	120355208	120354662	-	1	553	30262	103830	ENSG00000220842.6	ENST00000495531.1	RPL21P16	RPL21P16-201	Known	Known	None	0.949999988079071	None	None	None	None
ab6c61d2-812f-4950-8ab9-f141b3d4dd1c	ONT_GM12878_R2	hg38_SIRV	chr10	120355212	120354662	-	1	551	30262	103830	ENSG00000220842.6	ENST00000495531.1	RPL21P16	RPL21P16-201	Known	Known	None	0.949999988079071	None	None	None	None
m54284U_191110_105540/100338473/ccs	PB_GM12878_R1	hg38_SIRV	chr12	124914648	124911649	-	2	2188	36519	128441	ENSG00000150991.14	ENST00000339647.5	UBC	UBC-201	Known	Known	None	0.10000000149011612	None	None	None	None
871ccf5d-5d62-4f43-bb08-d34a7bce8f2b	ONT_GM12878_R2	hg38_SIRV	chr10	120355212	120354662	-	1	551	30262	103830	ENSG00000220842.6	ENST00000495531.1	RPL21P16	RPL21P16-201	Known	Known	None	0.949999988079071	None	None	None	None
def3810b-f165-462b-a441-0d6ef74e5788	ONT_GM12878_R2	hg38_SIRV	chr10	120355214	120354662	-	1	546	30262	103830	ENSG00000220842.6	ENST00000495531.1	RPL21P16	RPL21P16-201	Known	Known	None	0.949999988079071	None	None	None	None
75940f8a-552b-47ea-a4ba-8dba164fd50f	ONT_GM12878_R2	hg38_SIRV	chr10	120355212	120354662	-	1	551	30262	103830	ENSG00000220842.6	ENST00000495531.1	RPL21P16	RPL21P16-201	Known	Known	None	0.949999988079071	None	None	None	None
6f0fe0aa-e544-4928-a68b-5427d2b32a6d	ONT_GM12878_R2	hg38_SIRV	chr10	120355212	120354662	-	1	551	30262	103830	ENSG00000220842.6	ENST00000495531.1	RPL21P16	RPL21P16-201	Known	Known	None	0.949999988079071	None	None	None	None
m54284U_191110_105540/100469310/ccs	PB_GM12878_R1	hg38_SIRV	chr12	124914648	124911649	-	2	2188	36519	128441	ENSG00000150991.14	ENST00000339647.5	UBC	UBC-201	Known	Known	None	0.10000000149011612	None	None	None	None
a902d7de-47f9-4c62-9337-d5d68ea74463	ONT_GM12878_R2	hg38_SIRV	chr10	120355109	120354662	-	1	440	30262	103830	ENSG00000220842.6	ENST00000495531.1	RPL21P16	RPL21P16-201	Known	Known	None	0.949999988079071	None	None	None	None
e2f96c25-4ffa-44da-bb1c-e11af87e2a12	ONT_GM12878_R2	hg38_SIRV	chr10	120355208	120354662	-	1	547	30262	103830	ENSG00000220842.6	ENST00000495531.1	RPL21P16	RPL21P16-201	Known	Known	None	0.949999988079071	None	None	None	None
33837318-dc59-42c2-8319-f0634e0d73b5	ONT_GM12878_R2	hg38_SIRV	chr10	120355212	120354662	-	1	551	30262	103830	ENSG00000220842.6	ENST00000495531.1	RPL21P16	RPL21P16-201	Known	Known	None	0.949999988079071	None	None	None	None
ed140547-9d75-4270-b316-eb15a45dc7db	ONT_GM12878_R2	hg38_SIRV	chr10	120355210	120354662	-	1	549	30262	103830	ENSG00000220842.6	ENST00000495531.1	RPL21P16	RPL21P16-201	Known	Known	None	0.949999988079071	None	None	None	None
m54284U_191110_105540/100533554/ccs	PB_GM12878_R1	hg38_SIRV	chr12	124914935	124911649	-	2	2475	36519	128441	ENSG00000150991.14	ENST00000339647.5	UBC	UBC-201	Known	Known	None	0.10000000149011612	None	None	None	None
78ec4fb4-d166-4c10-82ba-6050142733eb	ONT_GM12878_R2	hg38_SIRV	chr10	120355208	120354662	-	1	541	30262	103830	ENSG00000220842.6	ENST00000495531.1	RPL21P16	RPL21P16-201	Known	Known	None	0.949999988079071	None	None	None	None
0907d68e-c369-4582-bdb8-10759b8210da	ONT_GM12878_R2	hg38_SIRV	chr10	120355212	120354662	-	1	543	30262	103830	ENSG00000220842.6	ENST00000495531.1	RPL21P16	RPL21P16-201	Known	Known	None	0.949999988079071	None	None	None	None
880d8c5a-dd95-4062-9021-c55da94e038c	ONT_GM12878_R2	hg38_SIRV	chr10	120355210	120354662	-	1	549	30262	103830	ENSG00000220842.6	ENST00000495531.1	RPL21P16	RPL21P16-201	Known	Known	None	0.949999988079071	None	None	None	None
c0f1589c-5cb9-4dd4-b751-af2d6fcd4a2c	ONT_GM12878_R2	hg38_SIRV	chr10	120355212	120354662	-	1	545	30262	103830	ENSG00000220842.6	ENST00000495531.1	RPL21P16	RPL21P16-201	Known	Known	None	0.949999988079071	None	None	None	None
f27711c7-0f3f-4113-a3cc-72ef40b872fb	ONT_GM12878_R2	hg38_SIRV	chr10	120355212	120354662	-	1	551	30262	103830	ENSG00000220842.6	ENST00000495531.1	RPL21P16	RPL21P16-201	Known	Known	None	0.949999988079071	None	None	None	None
m54284U_191110_105540/100861092/ccs	PB_GM12878_R1	hg38_SIRV	chr12	124914648	124911649	-	2	2188	36519	128441	ENSG00000150991.14	ENST00000339647.5	UBC	UBC-201	Known	Known	None	0.10000000149011612	None	None	None	None
178c2910-5e61-4c49-a851-b9fc8d20a11b	ONT_GM12878_R2	hg38_SIRV	chr10	120355212	120354662	-	1	551	30262	103830	ENSG00000220842.6	ENST00000495531.1	RPL21P16	RPL21P16-201	Known	Known	None	0.949999988079071	None	None	None	None
379ea103-3d60-4112-ade5-78846b93e8e6	ONT_GM12878_R2	hg38_SIRV	chr10	120355212	120354662	-	1	551	30262	103830	ENSG00000220842.6	ENST00000495531.1	RPL21P16	RPL21P16-201	Known	Known	None	0.949999988079071	None	None	None	None
da5703e2-ff9b-4625-aa06-98f5199e8b09	ONT_GM12878_R2	hg38_SIRV	chr10	120355212	120354662	-	1	551	30262	103830	ENSG00000220842.6	ENST00000495531.1	RPL21P16	RPL21P16-201	Known	Known	None	0.949999988079071	None	None	None	None
4dcd4a2d-4505-4d66-b20e-66fd82edb40f	ONT_GM12878_R2	hg38_SIRV	chr10	120354962	120354662	-	1	301	30262	103830	ENSG00000220842.6	ENST00000495531.1	RPL21P16	RPL21P16-201	Known	Known	None	0.949999988079071	None	None	None	None
m54284U_191110_105540/100925735/ccs	PB_GM12878_R1	hg38_SIRV	chr12	124914648	124911649	-	2	2188	36519	128441	ENSG00000150991.14	ENST00000339647.5	UBC	UBC-201	Known	Known	None	0.10000000149011612	None	None	None	None
5da94c2f-24bc-4104-8c6b-82d033d45643	ONT_GM12878_R2	hg38_SIRV	chr10	120355208	120354662	-	1	547	30262	103830	ENSG00000220842.6	ENST00000495531.1	RPL21P16	RPL21P16-201	Known	Known	None	0.949999988079071	None	None	None	None
cf04cb36-0eca-49d4-9649-d09aeaa3d296	ONT_GM12878_R2	hg38_SIRV	chr10	120355212	120354662	-	1	551	30262	103830	ENSG00000220842.6	ENST00000495531.1	RPL21P16	RPL21P16-201	Known	Known	None	0.949999988079071	None	None	None	None
b5272d00-a370-4350-a895-2510e5c91bc2	ONT_GM12878_R2	hg38_SIRV	chr10	120355128	120354662	-	1	460	30262	103830	ENSG00000220842.6	ENST00000495531.1	RPL21P16	RPL21P16-201	Known	Known	None	0.949999988079071	None	None	None	None
8ae45779-0f96-4bca-afe0-146183ed0b47	ONT_GM12878_R2	hg38_SIRV	chr10	120355207	120354662	-	1	546	30262	103830	ENSG00000220842.6	ENST00000495531.1	RPL21P16	RPL21P16-201	Known	Known	None	0.949999988079071	None	None	None	None
m54284U_191110_105540/101517960/ccs	PB_GM12878_R1	hg38_SIRV	chr12	124914652	124911649	-	2	2192	36519	128441	ENSG00000150991.14	ENST00000339647.5	UBC	UBC-201	Known	Known	None	0.10000000149011612	None	None	None	None
4c93e03f-031d-4621-9d97-21ba460be310	ONT_GM12878_R2	hg38_SIRV	chr10	120355211	120354662	-	1	550	30262	103830	ENSG00000220842.6	ENST00000495531.1	RPL21P16	RPL21P16-201	Known	Known	None	0.949999988079071	None	None	None	None
897d1470-468a-490b-8d86-40c6c4599933	ONT_GM12878_R2	hg38_SIRV	chr10	120355211	120354662	-	1	550	30262	103830	ENSG00000220842.6	ENST00000495531.1	RPL21P16	RPL21P16-201	Known	Known	None	0.949999988079071	None	None	None	None
679eed02-4c1c-466d-8eb8-3a2b1581a23e	ONT_GM12878_R2	hg38_SIRV	chr10	120355210	120354662	-	1	543	30262	103830	ENSG00000220842.6	ENST00000495531.1	RPL21P16	RPL21P16-201	Known	Known	None	0.949999988079071	None	None	None	None
0f449bcd-3eda-485d-b664-eb48f02d6003	ONT_GM12878_R2	hg38_SIRV	chr10	120355193	120354662	-	1	532	30262	103830	ENSG00000220842.6	ENST00000495531.1	RPL21P16	RPL21P16-201	Known	Known	None	0.949999988079071	None	None	None	None
m54284U_191110_105540/102892018/ccs	PB_GM12878_R1	hg38_SIRV	chr12	124914651	124911649	-	2	2191	36519	128441	ENSG00000150991.14	ENST00000339647.5	UBC	UBC-201	Known	Known	None	0.10000000149011612	None	None	None	None
794d2487-1cd2-43df-a436-1331c728a81a	ONT_GM12878_R2	hg38_SIRV	chr10	120355037	120354662	-	1	368	30262	103830	ENSG00000220842.6	ENST00000495531.1	RPL21P16	RPL21P16-201	Known	Known	None	0.949999988079071	None	None	None	None
91d41074-4855-4336-ab54-5f8f69bb1c6e	ONT_GM12878_R2	hg38_SIRV	chr10	120355212	120354662	-	1	551	30262	103830	ENSG00000220842.6	ENST00000495531.1	RPL21P16	RPL21P16-201	Known	Known	None	0.949999988079071	None	None	None	None
51cc53e7-282b-43e5-84a1-c43034c7bec2	ONT_GM12878_R2	hg38_SIRV	chr10	120355208	120354662	-	1	541	30262	103830	ENSG00000220842.6	ENST00000495531.1	RPL21P16	RPL21P16-201	Known	Known	None	0.949999988079071	None	None	None	None
239fa6b8-d574-4a02-8a2c-a539172d953d	ONT_GM12878_R2	hg38_SIRV	chr10	120355206	120354662	-	1	545	30262	103830	ENSG00000220842.6	ENST00000495531.1	RPL21P16	RPL21P16-201	Known	Known	None	0.949999988079071	None	None	None	None
m54284U_191110_105540/102893152/ccs	PB_GM12878_R1	hg38_SIRV	chr12	124914648	124911649	-	2	2188	36519	128441	ENSG00000150991.14	ENST00000339647.5	UBC	UBC-201	Known	Known	None	0.10000000149011612	None	None	None	None
403646f2-b721-4f9d-923f-cda752582254	ONT_GM12878_R2	hg38_SIRV	chr10	120355212	120354662	-	1	551	30262	103830	ENSG00000220842.6	ENST00000495531.1	RPL21P16	RPL21P16-201	Known	Known	None	0.949999988079071	None	None	None	None
03ee9f67-f06c-454f-bda0-1173b7269672	ONT_GM12878_R2	hg38_SIRV	chr10	120355208	120354662	-	1	540	30262	103830	ENSG00000220842.6	ENST00000495531.1	RPL21P16	RPL21P16-201	Known	Known	None	0.949999988079071	None	None	None	None
8ec40cea-5d76-42b9-81d0-249259238a78	ONT_GM12878_R2	hg38_SIRV	chr10	120355205	120354662	-	1	544	30262	103830	ENSG00000220842.6	ENST00000495531.1	RPL21P16	RPL21P16-201	Known	Known	None	0.949999988079071	None	None	None	None
edbe31bb-e67a-45a6-875b-58f3389e8e96	ONT_GM12878_R2	hg38_SIRV	chr10	120355210	120354662	-	1	543	30262	103830	ENSG00000220842.6	ENST00000495531.1	RPL21P16	RPL21P16-201	Known	Known	None	0.949999988079071	None	None	None	None
06c855c8-077a-4a0b-9c71-efc2f4506be4	ONT_GM12878_R2	hg38_SIRV	chr10	120355212	120354662	-	1	551	30262	103830	ENSG00000220842.6	ENST00000495531.1	RPL21P16	RPL21P16-201	Known	Known	None	0.949999988079071	None	None	None	None
m54284U_191110_105540/103287037/ccs	PB_GM12878_R1	hg38_SIRV	chr12	124914650	124911649	-	2	2190	36519	128441	ENSG00000150991.14	ENST00000339647.5	UBC	UBC-201	Known	Known	None	0.10000000149011612	None	None	None	None
d46bdf68-1a39-4718-a8b7-f829880c0099	ONT_GM12878_R2	hg38_SIRV	chr10	120355210	120354662	-	1	549	30262	103830	ENSG00000220842.6	ENST00000495531.1	RPL21P16	RPL21P16-201	Known	Known	None	0.949999988079071	None	None	None	None
ef281b07-f5c2-49db-a381-8136a38b4c62	ONT_GM12878_R2	hg38_SIRV	chr10	120355199	120354662	-	1	531	30262	103830	ENSG00000220842.6	ENST00000495531.1	RPL21P16	RPL21P16-201	Known	Known	None	0.949999988079071	None	None	None	None
26cc2065-425b-4c3a-99c4-b4824c18d06b	ONT_GM12878_R2	hg38_SIRV	chr10	120355212	120354662	-	1	544	30262	103830	ENSG00000220842.6	ENST00000495531.1	RPL21P16	RPL21P16-201	Known	Known	None	0.949999988079071	None	None	None	None
c60141f8-4510-496f-a349-8431abdcd23c	ONT_GM12878_R2	hg38_SIRV	chr10	120355214	120354662	-	1	553	30262	103830	ENSG00000220842.6	ENST00000495531.1	RPL21P16	RPL21P16-201	Known	Known	None	0.949999988079071	None	None	None	None
m54284U_191110_105540/103417184/ccs	PB_GM12878_R1	hg38_SIRV	chr12	124914648	124911649	-	2	2188	36519	128441	ENSG00000150991.14	ENST00000339647.5	UBC	UBC-201	Known	Known	None	0.10000000149011612	None	None	None	None
d40677ab-3aa3-44c8-9db8-6ab352f88526	ONT_GM12878_R2	hg38_SIRV	chr10	120355210	120354662	-	1	542	30262	103830	ENSG00000220842.6	ENST00000495531.1	RPL21P16	RPL21P16-201	Known	Known	None	0.949999988079071	None	None	None	None
933ed413-f8ef-4ff2-8484-ddc57d9b1c99	ONT_GM12878_R2	hg38_SIRV	chr10	120355210	120354662	-	1	549	30262	103830	ENSG00000220842.6	ENST00000495531.1	RPL21P16	RPL21P16-201	Known	Known	None	0.949999988079071	None	None	None	None
91264a71-2b72-4744-9081-3b8a2c9f6038	ONT_GM12878_R2	hg38_SIRV	chr10	120355216	120354662	-	1	544	30262	103830	ENSG00000220842.6	ENST00000495531.1	RPL21P16	RPL21P16-201	Known	Known	None	0.949999988079071	None	None	None	None
89fad34c-02c2-4920-847f-ee050d9599fb	ONT_GM12878_R2	hg38_SIRV	chr10	120354941	120354662	-	1	280	30262	103830	ENSG00000220842.6	ENST00000495531.1	RPL21P16	RPL21P16-201	Known	Known	None	0.949999988079071	None	None	None	None
m54284U_191110_105540/103942583/ccs	PB_GM12878_R1	hg38_SIRV	chr12	124914648	124911649	-	2	2188	36519	128441	ENSG00000150991.14	ENST00000339647.5	UBC	UBC-201	Known	Known	None	0.10000000149011612	None	None	None	None
86b22efa-b094-456d-9516-7c125cd90aa9	ONT_GM12878_R2	hg38_SIRV	chr10	120355211	120354662	-	1	550	30262	103830	ENSG00000220842.6	ENST00000495531.1	RPL21P16	RPL21P16-201	Known	Known	None	0.949999988079071	None	None	None	None
29210d1e-9802-48f2-952f-911d789b7ddf	ONT_GM12878_R2	hg38_SIRV	chr10	120355213	120354662	-	1	552	30262	103830	ENSG00000220842.6	ENST00000495531.1	RPL21P16	RPL21P16-201	Known	Known	None	0.949999988079071	None	None	None	None
ad9b6ae7-72e9-45f9-967e-31316b215f3e	ONT_GM12878_R2	hg38_SIRV	chr10	120355204	120354662	-	1	543	30262	103830	ENSG00000220842.6	ENST00000495531.1	RPL21P16	RPL21P16-201	Known	Known	None	0.949999988079071	None	None	None	None
3b4d02cf-e885-4e61-87de-ac11d0544508	ONT_GM12878_R2	hg38_SIRV	chr10	120355211	120354662	-	1	542	30262	103830	ENSG00000220842.6	ENST00000495531.1	RPL21P16	RPL21P16-201	Known	Known	None	0.949999988079071	None	None	None	None
m54284U_191110_105540/104138287/ccs	PB_GM12878_R1	hg38_SIRV	chr12	124914648	124911649	-	2	2188	36519	128441	ENSG00000150991.14	ENST00000339647.5	UBC	UBC-201	Known	Known	None	0.10000000149011612	None	None	None	None
a6e24b30-f6e8-47e6-b46c-dc6601533103	ONT_GM12878_R2	hg38_SIRV	chr10	120355212	120354662	-	1	544	30262	103830	ENSG00000220842.6	ENST00000495531.1	RPL21P16	RPL21P16-201	Known	Known	None	0.949999988079071	None	None	None	None
m54284U_191110_105540/104794681/ccs	PB_GM12878_R1	hg38_SIRV	chr12	124913543	124911649	-	1	2120	36519	128439	ENSG00000150991.14	ENST00000536769.1	UBC	UBC-205	Known	Known	None	0.10000000149011612	None	None	None	None
15c03054-73b4-403f-89cd-beb2f99e61c3	ONT_GM12878_R2	hg38_SIRV	chr10	120355044	120354662	-	1	383	30262	103830	ENSG00000220842.6	ENST00000495531.1	RPL21P16	RPL21P16-201	Known	Known	None	0.949999988079071	None	None	None	None
ec1f802a-1032-4130-9923-7682719b43a1	ONT_GM12878_R2	hg38_SIRV	chr10	120355212	120354662	-	1	551	30262	103830	ENSG00000220842.6	ENST00000495531.1	RPL21P16	RPL21P16-201	Known	Known	None	0.949999988079071	None	None	None	None
m54284U_191110_105540/105186011/ccs	PB_GM12878_R1	hg38_SIRV	chr12	124913315	124911649	-	1	1667	36519	128439	ENSG00000150991.14	ENST00000536769.1	UBC	UBC-205	Known	Known	None	0.10000000149011612	None	None	None	None
437e07f1-9f79-41b9-a5de-4ded136f7bf6	ONT_GM12878_R2	hg38_SIRV	chr10	120355199	120354662	-	1	538	30262	103830	ENSG00000220842.6	ENST00000495531.1	RPL21P16	RPL21P16-201	Known	Known	None	0.949999988079071	None	None	None	None
m54284U_191110_105540/105252678/ccs	PB_GM12878_R1	hg38_SIRV	chr12	124913775	124911649	-	1	2127	36519	128439	ENSG00000150991.14	ENST00000536769.1	UBC	UBC-205	Known	Known	None	0.10000000149011612	None	None	None	None
bcf5d9fb-1e7f-4d5f-9499-de2192d153d1	ONT_GM12878_R2	hg38_SIRV	chr10	120355213	120354662	-	1	552	30262	103830	ENSG00000220842.6	ENST00000495531.1	RPL21P16	RPL21P16-201	Known	Known	None	0.949999988079071	None	None	None	None
m54284U_191110_105540/105908055/ccs	PB_GM12878_R1	hg38_SIRV	chr12	124913636	124911649	-	1	1958	36519	128439	ENSG00000150991.14	ENST00000536769.1	UBC	UBC-205	Known	Known	None	0.10000000149011612	None	None	None	None
894096fe-9396-4b74-b4d8-5b94d015aa4a	ONT_GM12878_R2	hg38_SIRV	chr10	120355206	120354662	-	1	545	30262	103830	ENSG00000220842.6	ENST00000495531.1	RPL21P16	RPL21P16-201	Known	Known	None	0.949999988079071	None	None	None	None
4871ec41-14b4-47c8-866d-f39d529d09c6	ONT_GM12878_R2	hg38_SIRV	chr10	120355210	120354662	-	1	542	30262	103830	ENSG00000220842.6	ENST00000495531.1	RPL21P16	RPL21P16-201	Known	Known	None	0.949999988079071	None	None	None	None
862ff0d4-aa87-434e-8fff-d225e27f2836	ONT_GM12878_R2	hg38_SIRV	chr10	120355212	120354662	-	1	544	30262	103830	ENSG00000220842.6	ENST00000495531.1	RPL21P16	RPL21P16-201	Known	Known	None	0.949999988079071	None	None	None	None
f0e02c68-005c-42f2-ba1e-6a081fb25771	ONT_GM12878_R2	hg38_SIRV	chr10	120355206	120354662	-	1	539	30262	103830	ENSG00000220842.6	ENST00000495531.1	RPL21P16	RPL21P16-201	Known	Known	None	0.949999988079071	None	None	None	None
m54284U_191110_105540/105974551/ccs	PB_GM12878_R1	hg38_SIRV	chr12	124914648	124911649	-	2	2188	36519	128441	ENSG00000150991.14	ENST00000339647.5	UBC	UBC-201	Known	Known	None	0.10000000149011612	None	None	None	None
d8309ea3-7acc-47ca-b90c-22876212ab75	ONT_GM12878_R2	hg38_SIRV	chr10	120355207	120354662	-	1	546	30262	103830	ENSG00000220842.6	ENST00000495531.1	RPL21P16	RPL21P16-201	Known	Known	None	0.949999988079071	None	None	None	None
e547e5b2-8b2e-4442-ae10-d6469a0520ea	ONT_GM12878_R2	hg38_SIRV	chr10	120355210	120354662	-	1	542	30262	103830	ENSG00000220842.6	ENST00000495531.1	RPL21P16	RPL21P16-201	Known	Known	None	0.949999988079071	None	None	None	None
24f4085d-2fca-431b-a686-49b4f745899c	ONT_GM12878_R2	hg38_SIRV	chr10	120355207	120354662	-	1	540	30262	103830	ENSG00000220842.6	ENST00000495531.1	RPL21P16	RPL21P16-201	Known	Known	None	0.949999988079071	None	None	None	None
9688d565-2718-435c-be48-2338c681c315	ONT_GM12878_R2	hg38_SIRV	chr10	120355210	120354662	-	1	549	30262	103830	ENSG00000220842.6	ENST00000495531.1	RPL21P16	RPL21P16-201	Known	Known	None	0.949999988079071	None	None	None	None
m54284U_191110_105540/106236743/ccs	PB_GM12878_R1	hg38_SIRV	chr12	124914650	124911649	-	2	2190	36519	128441	ENSG00000150991.14	ENST00000339647.5	UBC	UBC-201	Known	Known	None	0.10000000149011612	None	None	None	None
8ca04650-9c6e-48fb-acee-c051a279ac67	ONT_GM12878_R2	hg38_SIRV	chr10	120355208	120354662	-	1	547	30262	103830	ENSG00000220842.6	ENST00000495531.1	RPL21P16	RPL21P16-201	Known	Known	None	0.949999988079071	None	None	None	None
71600ecc-186a-4c7d-8c07-9c7f65dc905e	ONT_GM12878_R2	hg38_SIRV	chr10	120355212	120354662	-	1	557	30262	103830	ENSG00000220842.6	ENST00000495531.1	RPL21P16	RPL21P16-201	Known	Known	None	0.949999988079071	None	None	None	None
5e76d8f2-57c0-4981-8cd0-efd656625959	ONT_GM12878_R2	hg38_SIRV	chr10	120355206	120354662	-	1	545	30262	103830	ENSG00000220842.6	ENST00000495531.1	RPL21P16	RPL21P16-201	Known	Known	None	0.949999988079071	None	None	None	None
63d8eb4f-3975-49e7-8fb0-7fe230b034f7	ONT_GM12878_R2	hg38_SIRV	chr10	120355211	120354662	-	1	544	30262	103830	ENSG00000220842.6	ENST00000495531.1	RPL21P16	RPL21P16-201	Known	Known	None	0.949999988079071	None	None	None	None
e3561e21-91bb-43b9-a033-eb8fbd432892	ONT_GM12878_R2	hg38_SIRV	chr10	120354946	120354662	-	1	285	30262	103830	ENSG00000220842.6	ENST00000495531.1	RPL21P16	RPL21P16-201	Known	Known	None	0.949999988079071	None	None	None	None
m54284U_191110_105540/106430943/ccs	PB_GM12878_R1	hg38_SIRV	chr12	124914648	124911649	-	2	2188	36519	128441	ENSG00000150991.14	ENST00000339647.5	UBC	UBC-201	Known	Known	None	0.10000000149011612	None	None	None	None
9a579170-2726-43fe-a7a4-b31b0fd8bc61	ONT_GM12878_R2	hg38_SIRV	chr10	120355201	120354662	-	1	528	30262	103830	ENSG00000220842.6	ENST00000495531.1	RPL21P16	RPL21P16-201	Known	Known	None	0.949999988079071	None	None	None	None
80bb4bff-cda3-494b-9707-c246c4052658	ONT_GM12878_R2	hg38_SIRV	chr10	120355210	120354662	-	1	549	30262	103830	ENSG00000220842.6	ENST00000495531.1	RPL21P16	RPL21P16-201	Known	Known	None	0.949999988079071	None	None	None	None
46a4e14f-29fc-44c6-acd7-09d54c16bf82	ONT_GM12878_R2	hg38_SIRV	chr10	120355208	120354662	-	1	541	30262	103830	ENSG00000220842.6	ENST00000495531.1	RPL21P16	RPL21P16-201	Known	Known	None	0.949999988079071	None	None	None	None
3d1d58ae-6493-434b-bede-59e6c940b1cc	ONT_GM12878_R2	hg38_SIRV	chr10	120355005	120354662	-	1	337	30262	103830	ENSG00000220842.6	ENST00000495531.1	RPL21P16	RPL21P16-201	Known	Known	None	0.949999988079071	None	None	None	None
m54284U_191110_105540/106758404/ccs	PB_GM12878_R1	hg38_SIRV	chr12	124914648	124911649	-	2	2188	36519	128441	ENSG00000150991.14	ENST00000339647.5	UBC	UBC-201	Known	Known	None	0.10000000149011612	None	None	None	None
4b477e5b-19ac-493b-8bbd-4ed25cad8573	ONT_GM12878_R2	hg38_SIRV	chr10	120355213	120354662	-	1	552	30262	103830	ENSG00000220842.6	ENST00000495531.1	RPL21P16	RPL21P16-201	Known	Known	None	0.949999988079071	None	None	None	None
a9f969f8-6435-46dd-8b26-a693d15c36fd	ONT_GM12878_R2	hg38_SIRV	chr10	120355126	120354662	-	1	465	30262	103830	ENSG00000220842.6	ENST00000495531.1	RPL21P16	RPL21P16-201	Known	Known	None	0.949999988079071	None	None	None	None
f71e9a53-e072-4949-9644-03d3f461fa77	ONT_GM12878_R2	hg38_SIRV	chr10	120355036	120354662	-	1	369	30262	103830	ENSG00000220842.6	ENST00000495531.1	RPL21P16	RPL21P16-201	Known	Known	None	0.949999988079071	None	None	None	None
005b3bf4-e8f6-460c-86c6-93d641b25841	ONT_GM12878_R2	hg38_SIRV	chr10	120355208	120354662	-	1	547	30262	103830	ENSG00000220842.6	ENST00000495531.1	RPL21P16	RPL21P16-201	Known	Known	None	0.949999988079071	None	None	None	None
m54284U_191110_105540/106760648/ccs	PB_GM12878_R1	hg38_SIRV	chr12	124914648	124911649	-	2	2188	36519	128441	ENSG00000150991.14	ENST00000339647.5	UBC	UBC-201	Known	Known	None	0.10000000149011612	None	None	None	None
b034f8c1-bb82-460a-877d-e3b199400be5	ONT_GM12878_R2	hg38_SIRV	chr10	120355200	120354662	-	1	539	30262	103830	ENSG00000220842.6	ENST00000495531.1	RPL21P16	RPL21P16-201	Known	Known	None	0.949999988079071	None	None	None	None
53dda65e-3ad3-4738-96f1-211c5cc11c1b	ONT_GM12878_R2	hg38_SIRV	chr10	120355089	120354662	-	1	428	30262	103830	ENSG00000220842.6	ENST00000495531.1	RPL21P16	RPL21P16-201	Known	Known	None	0.949999988079071	None	None	None	None
b52bd94c-d744-4e95-ba99-bf9c409a29e0	ONT_GM12878_R2	hg38_SIRV	chr10	120355212	120354662	-	1	551	30262	103830	ENSG00000220842.6	ENST00000495531.1	RPL21P16	RPL21P16-201	Known	Known	None	0.949999988079071	None	None	None	None
1aeabdf1-5384-4af1-82c9-e90ecc01c6df	ONT_GM12878_R2	hg38_SIRV	chr10	120355210	120354662	-	1	543	30262	103830	ENSG00000220842.6	ENST00000495531.1	RPL21P16	RPL21P16-201	Known	Known	None	0.949999988079071	None	None	None	None
324e56a9-063f-442a-a6af-7301d1aecc91	ONT_GM12878_R2	hg38_SIRV	chr10	120355211	120354662	-	1	543	30262	103830	ENSG00000220842.6	ENST00000495531.1	RPL21P16	RPL21P16-201	Known	Known	None	0.949999988079071	None	None	None	None
m54284U_191110_105540/107086909/ccs	PB_GM12878_R1	hg38_SIRV	chr12	124914648	124911649	-	2	2188	36519	128441	ENSG00000150991.14	ENST00000339647.5	UBC	UBC-201	Known	Known	None	0.10000000149011612	None	None	None	None
af3339ce-9f96-4c9a-8cfc-24c81a07fff3	ONT_GM12878_R2	hg38_SIRV	chr10	120355212	120354662	-	1	551	30262	103830	ENSG00000220842.6	ENST00000495531.1	RPL21P16	RPL21P16-201	Known	Known	None	0.949999988079071	None	None	None	None
079f9953-a913-42d9-8552-7a1701a82c9c	ONT_GM12878_R2	hg38_SIRV	chr10	120355208	120354662	-	1	538	30262	103830	ENSG00000220842.6	ENST00000495531.1	RPL21P16	RPL21P16-201	Known	Known	None	0.949999988079071	None	None	None	None
335b58de-640f-4220-bb76-b2247efa536c	ONT_GM12878_R2	hg38_SIRV	chr10	120355212	120354662	-	1	550	30262	103830	ENSG00000220842.6	ENST00000495531.1	RPL21P16	RPL21P16-201	Known	Known	None	0.949999988079071	None	None	None	None
46d5ca00-b32e-483f-83f9-540d8c227615	ONT_GM12878_R2	hg38_SIRV	chr10	120355212	120354662	-	1	551	30262	103830	ENSG00000220842.6	ENST00000495531.1	RPL21P16	RPL21P16-201	Known	Known	None	0.949999988079071	None	None	None	None
m54284U_191110_105540/107153666/ccs	PB_GM12878_R1	hg38_SIRV	chr12	124914651	124911649	-	2	2191	36519	128441	ENSG00000150991.14	ENST00000339647.5	UBC	UBC-201	Known	Known	None	0.10000000149011612	None	None	None	None
0e926d2f-eda7-4ed9-bdcf-1fd096c65ded	ONT_GM12878_R2	hg38_SIRV	chr10	120355210	120354662	-	1	549	30262	103830	ENSG00000220842.6	ENST00000495531.1	RPL21P16	RPL21P16-201	Known	Known	None	0.949999988079071	None	None	None	None
3c504e0e-1589-40e3-a73e-12272a78b78a	ONT_GM12878_R2	hg38_SIRV	chr10	120355208	120354662	-	1	541	30262	103830	ENSG00000220842.6	ENST00000495531.1	RPL21P16	RPL21P16-201	Known	Known	None	0.949999988079071	None	None	None	None
2dc43eb2-dcea-40cf-9ff4-98dcd6223d0b	ONT_GM12878_R2	hg38_SIRV	chr10	120355108	120354662	-	1	447	30262	103830	ENSG00000220842.6	ENST00000495531.1	RPL21P16	RPL21P16-201	Known	Known	None	0.949999988079071	None	None	None	None
a4fdaf77-2b36-4a04-9751-006511cf6320	ONT_GM12878_R2	hg38_SIRV	chr10	120355212	120354662	-	1	545	30262	103830	ENSG00000220842.6	ENST00000495531.1	RPL21P16	RPL21P16-201	Known	Known	None	0.949999988079071	None	None	None	None
m54284U_191110_105540/107611448/ccs	PB_GM12878_R1	hg38_SIRV	chr12	124914652	124911649	-	2	2192	36519	128441	ENSG00000150991.14	ENST00000339647.5	UBC	UBC-201	Known	Known	None	0.10000000149011612	None	None	None	None
525d0a1e-39d4-488b-bd38-1ac8bcecdc29	ONT_GM12878_R2	hg38_SIRV	chr10	120355212	120354662	-	1	544	30262	103830	ENSG00000220842.6	ENST00000495531.1	RPL21P16	RPL21P16-201	Known	Known	None	0.949999988079071	None	None	None	None
d12b58d2-0801-4435-8281-c19ab7f8ed03	ONT_GM12878_R2	hg38_SIRV	chr10	120355213	120354662	-	1	552	30262	103830	ENSG00000220842.6	ENST00000495531.1	RPL21P16	RPL21P16-201	Known	Known	None	0.949999988079071	None	None	None	None
ad6c3d96-5808-47df-b8dc-65a09505d298	ONT_GM12878_R2	hg38_SIRV	chr10	120355213	120354662	-	1	546	30262	103830	ENSG00000220842.6	ENST00000495531.1	RPL21P16	RPL21P16-201	Known	Known	None	0.949999988079071	None	None	None	None
268723d8-4b9f-4688-a560-dfa244e7ac35	ONT_GM12878_R2	hg38_SIRV	chr10	120355210	120354662	-	1	542	30262	103830	ENSG00000220842.6	ENST00000495531.1	RPL21P16	RPL21P16-201	Known	Known	None	0.949999988079071	None	None	None	None
m54284U_191110_105540/108135937/ccs	PB_GM12878_R1	hg38_SIRV	chr12	124914648	124911649	-	2	2188	36519	128441	ENSG00000150991.14	ENST00000339647.5	UBC	UBC-201	Known	Known	None	0.10000000149011612	None	None	None	None
6ad660b7-db76-4d98-bb4e-9fb9a14cc645	ONT_GM12878_R2	hg38_SIRV	chr10	120355212	120354662	-	1	551	30262	103830	ENSG00000220842.6	ENST00000495531.1	RPL21P16	RPL21P16-201	Known	Known	None	0.949999988079071	None	None	None	None
38455579-3916-443a-8306-9c9bee8e78bd	ONT_GM12878_R2	hg38_SIRV	chr10	120355211	120354662	-	1	544	30262	103830	ENSG00000220842.6	ENST00000495531.1	RPL21P16	RPL21P16-201	Known	Known	None	0.949999988079071	None	None	None	None
6c759ee0-3143-43f2-b4fd-f0401cc64306	ONT_GM12878_R2	hg38_SIRV	chr10	120355206	120354662	-	1	545	30262	103830	ENSG00000220842.6	ENST00000495531.1	RPL21P16	RPL21P16-201	Known	Known	None	0.949999988079071	None	None	None	None
7e9bc4d3-c77e-4f27-9689-5d785c215c88	ONT_GM12878_R2	hg38_SIRV	chr10	120354991	120354662	-	1	330	30262	103830	ENSG00000220842.6	ENST00000495531.1	RPL21P16	RPL21P16-201	Known	Known	None	0.949999988079071	None	None	None	None
m54284U_191110_105540/108789927/ccs	PB_GM12878_R1	hg38_SIRV	chr12	124914654	124911649	-	2	2194	36519	128441	ENSG00000150991.14	ENST00000339647.5	UBC	UBC-201	Known	Known	None	0.10000000149011612	None	None	None	None
b96f90bf-1165-4ea3-81b9-9b19f9e3b6b1	ONT_GM12878_R2	hg38_SIRV	chr10	120355212	120354662	-	1	551	30262	103830	ENSG00000220842.6	ENST00000495531.1	RPL21P16	RPL21P16-201	Known	Known	None	0.949999988079071	None	None	None	None
783e15c3-653b-429e-855b-84ac72bc90f7	ONT_GM12878_R2	hg38_SIRV	chr10	120355211	120354662	-	1	550	30262	103830	ENSG00000220842.6	ENST00000495531.1	RPL21P16	RPL21P16-201	Known	Known	None	0.949999988079071	None	None	None	None
317f7d7e-cf32-4288-9547-8242c5274f86	ONT_GM12878_R2	hg38_SIRV	chr10	120355200	120354662	-	1	539	30262	103830	ENSG00000220842.6	ENST00000495531.1	RPL21P16	RPL21P16-201	Known	Known	None	0.949999988079071	None	None	None	None
440e70a7-b80c-44b2-8a89-4f7f74408f23	ONT_GM12878_R2	hg38_SIRV	chr10	120355207	120354662	-	1	539	30262	103830	ENSG00000220842.6	ENST00000495531.1	RPL21P16	RPL21P16-201	Known	Known	None	0.949999988079071	None	None	None	None
0e8a3b34-50f0-40d7-a917-9b2c48ea8100	ONT_GM12878_R2	hg38_SIRV	chr10	120355201	120354662	-	1	533	30262	103830	ENSG00000220842.6	ENST00000495531.1	RPL21P16	RPL21P16-201	Known	Known	None	0.949999988079071	None	None	None	None
m54284U_191110_105540/108922859/ccs	PB_GM12878_R1	hg38_SIRV	chr12	124914650	124911649	-	2	2190	36519	128441	ENSG00000150991.14	ENST00000339647.5	UBC	UBC-201	Known	Known	None	0.10000000149011612	None	None	None	None
bee46d29-1682-4ba5-81f7-9a8bdf06ac21	ONT_GM12878_R2	hg38_SIRV	chr10	120355212	120354662	-	1	557	30262	103830	ENSG00000220842.6	ENST00000495531.1	RPL21P16	RPL21P16-201	Known	Known	None	0.949999988079071	None	None	None	None
4bc1d21d-cc32-499d-861e-acfd92afc146	ONT_GM12878_R2	hg38_SIRV	chr10	120355208	120354662	-	1	541	30262	103830	ENSG00000220842.6	ENST00000495531.1	RPL21P16	RPL21P16-201	Known	Known	None	0.949999988079071	None	None	None	None
28ad8b18-eb40-4980-b548-e02688f27fe6	ONT_GM12878_R2	hg38_SIRV	chr10	120355212	120354662	-	1	545	30262	103830	ENSG00000220842.6	ENST00000495531.1	RPL21P16	RPL21P16-201	Known	Known	None	0.949999988079071	None	None	None	None
50580dc8-7d7f-4938-9afc-e5fccaf4f7f1	ONT_GM12878_R2	hg38_SIRV	chr10	120355132	120354662	-	1	471	30262	103830	ENSG00000220842.6	ENST00000495531.1	RPL21P16	RPL21P16-201	Known	Known	None	0.949999988079071	None	None	None	None
m54284U_191110_105540/108987608/ccs	PB_GM12878_R1	hg38_SIRV	chr12	124914648	124911649	-	2	2188	36519	128441	ENSG00000150991.14	ENST00000339647.5	UBC	UBC-201	Known	Known	None	0.10000000149011612	None	None	None	None
0f4dc499-9cc8-41a3-9ae1-5ebf30c96275	ONT_GM12878_R2	hg38_SIRV	chr10	120355212	120354662	-	1	544	30262	103830	ENSG00000220842.6	ENST00000495531.1	RPL21P16	RPL21P16-201	Known	Known	None	0.949999988079071	None	None	None	None
5804bfba-317b-476f-87ce-6f812cf7011c	ONT_GM12878_R2	hg38_SIRV	chr10	120355212	120354662	-	1	544	30262	103830	ENSG00000220842.6	ENST00000495531.1	RPL21P16	RPL21P16-201	Known	Known	None	0.949999988079071	None	None	None	None
d68f2af6-02ed-4dc5-bce6-7c2e044112e6	ONT_GM12878_R2	hg38_SIRV	chr10	120355206	120354662	-	1	545	30262	103830	ENSG00000220842.6	ENST00000495531.1	RPL21P16	RPL21P16-201	Known	Known	None	0.949999988079071	None	None	None	None
d2241280-87be-42aa-a599-56426e6baa73	ONT_GM12878_R2	hg38_SIRV	chr10	120355212	120354662	-	1	551	30262	103830	ENSG00000220842.6	ENST00000495531.1	RPL21P16	RPL21P16-201	Known	Known	None	0.949999988079071	None	None	None	None
m54284U_191110_105540/109117884/ccs	PB_GM12878_R1	hg38_SIRV	chr12	124914650	124911649	-	2	2190	36519	128441	ENSG00000150991.14	ENST00000339647.5	UBC	UBC-201	Known	Known	None	0.10000000149011612	None	None	None	None
9da8e476-76b5-4237-9ebd-0d639188bc46	ONT_GM12878_R2	hg38_SIRV	chr10	120355205	120354662	-	1	544	30262	103830	ENSG00000220842.6	ENST00000495531.1	RPL21P16	RPL21P16-201	Known	Known	None	0.949999988079071	None	None	None	None
76ee92f6-5f62-403c-82a3-5474c1196272	ONT_GM12878_R2	hg38_SIRV	chr10	120355068	120354662	-	1	407	30262	103830	ENSG00000220842.6	ENST00000495531.1	RPL21P16	RPL21P16-201	Known	Known	None	0.949999988079071	None	None	None	None
86bf2d94-be67-4a27-99e6-1c158462e01c	ONT_GM12878_R2	hg38_SIRV	chr10	120355212	120354662	-	1	551	30262	103830	ENSG00000220842.6	ENST00000495531.1	RPL21P16	RPL21P16-201	Known	Known	None	0.949999988079071	None	None	None	None
7cd148ef-b31e-43f9-b0c9-cd6ec6e847d6	ONT_GM12878_R2	hg38_SIRV	chr10	120355212	120354662	-	1	551	30262	103830	ENSG00000220842.6	ENST00000495531.1	RPL21P16	RPL21P16-201	Known	Known	None	0.949999988079071	None	None	None	None
53417ebf-f027-4001-9cd6-d4a3612a157a	ONT_GM12878_R2	hg38_SIRV	chr10	120355212	120354662	-	1	551	30262	103830	ENSG00000220842.6	ENST00000495531.1	RPL21P16	RPL21P16-201	Known	Known	None	0.949999988079071	None	None	None	None
m54284U_191110_105540/109248734/ccs	PB_GM12878_R1	hg38_SIRV	chr12	124914648	124911649	-	2	2188	36519	128441	ENSG00000150991.14	ENST00000339647.5	UBC	UBC-201	Known	Known	None	0.10000000149011612	None	None	None	None
92c14be6-e952-433f-86b1-eda325734e25	ONT_GM12878_R2	hg38_SIRV	chr10	120355201	120354662	-	1	533	30262	103830	ENSG00000220842.6	ENST00000495531.1	RPL21P16	RPL21P16-201	Known	Known	None	0.949999988079071	None	None	None	None
8e5acab6-549d-41aa-93a8-4775ed43f659	ONT_GM12878_R2	hg38_SIRV	chr10	120355211	120354662	-	1	550	30262	103830	ENSG00000220842.6	ENST00000495531.1	RPL21P16	RPL21P16-201	Known	Known	None	0.949999988079071	None	None	None	None
8c33bd11-8541-4739-8d6e-d70dcddb4224	ONT_GM12878_R2	hg38_SIRV	chr10	120355210	120354662	-	1	549	30262	103830	ENSG00000220842.6	ENST00000495531.1	RPL21P16	RPL21P16-201	Known	Known	None	0.949999988079071	None	None	None	None
0fd157ba-5196-4d1a-bd72-96492b4a8b80	ONT_GM12878_R2	hg38_SIRV	chr10	120355210	120354662	-	1	549	30262	103830	ENSG00000220842.6	ENST00000495531.1	RPL21P16	RPL21P16-201	Known	Known	None	0.949999988079071	None	None	None	None
m54284U_191110_105540/109380743/ccs	PB_GM12878_R1	hg38_SIRV	chr12	124914648	124911649	-	2	2188	36519	128441	ENSG00000150991.14	ENST00000339647.5	UBC	UBC-201	Known	Known	None	0.10000000149011612	None	None	None	None
1b828a3a-00a1-426e-b71e-05c9666d8330	ONT_GM12878_R2	hg38_SIRV	chr10	120355206	120354662	-	1	545	30262	103830	ENSG00000220842.6	ENST00000495531.1	RPL21P16	RPL21P16-201	Known	Known	None	0.949999988079071	None	None	None	None
126e1151-742d-4f23-aa36-b5c192c15b85	ONT_GM12878_R2	hg38_SIRV	chr10	120355208	120354662	-	1	547	30262	103830	ENSG00000220842.6	ENST00000495531.1	RPL21P16	RPL21P16-201	Known	Known	None	0.949999988079071	None	None	None	None
23dd962c-c9ff-4455-ae1e-94462f51d8fc	ONT_GM12878_R2	hg38_SIRV	chr10	120355202	120354662	-	1	541	30262	103830	ENSG00000220842.6	ENST00000495531.1	RPL21P16	RPL21P16-201	Known	Known	None	0.949999988079071	None	None	None	None
59e87cd7-5056-4d17-8035-f58a96e945b2	ONT_GM12878_R2	hg38_SIRV	chr10	120355210	120354662	-	1	549	30262	103830	ENSG00000220842.6	ENST00000495531.1	RPL21P16	RPL21P16-201	Known	Known	None	0.949999988079071	None	None	None	None
m54284U_191110_105540/109641882/ccs	PB_GM12878_R1	hg38_SIRV	chr12	124914649	124911649	-	2	2189	36519	128441	ENSG00000150991.14	ENST00000339647.5	UBC	UBC-201	Known	Known	None	0.10000000149011612	None	None	None	None
7650695a-10bb-49f4-9d68-17106db78433	ONT_GM12878_R2	hg38_SIRV	chr10	120355212	120354662	-	1	551	30262	103830	ENSG00000220842.6	ENST00000495531.1	RPL21P16	RPL21P16-201	Known	Known	None	0.949999988079071	None	None	None	None
ff82bb4f-a411-4820-9b72-c85d6e88f480	ONT_GM12878_R2	hg38_SIRV	chr10	120355211	120354662	-	1	550	30262	103830	ENSG00000220842.6	ENST00000495531.1	RPL21P16	RPL21P16-201	Known	Known	None	0.949999988079071	None	None	None	None
11299825-622f-4460-90b9-156594c6b151	ONT_GM12878_R2	hg38_SIRV	chr10	120355117	120354662	-	1	449	30262	103830	ENSG00000220842.6	ENST00000495531.1	RPL21P16	RPL21P16-201	Known	Known	None	0.949999988079071	None	None	None	None
982e60f4-e523-4188-9ce0-31d08fbb2f17	ONT_GM12878_R2	hg38_SIRV	chr10	120355208	120354662	-	1	540	30262	103830	ENSG00000220842.6	ENST00000495531.1	RPL21P16	RPL21P16-201	Known	Known	None	0.949999988079071	None	None	None	None
m54284U_191110_105540/109643697/ccs	PB_GM12878_R1	hg38_SIRV	chr12	124914652	124911649	-	2	2192	36519	128441	ENSG00000150991.14	ENST00000339647.5	UBC	UBC-201	Known	Known	None	0.10000000149011612	None	None	None	None
25791636-ebb5-41a6-8bbf-72ecc6c5235f	ONT_GM12878_R2	hg38_SIRV	chr10	120355212	120354662	-	1	551	30262	103830	ENSG00000220842.6	ENST00000495531.1	RPL21P16	RPL21P16-201	Known	Known	None	0.949999988079071	None	None	None	None
e1ebb09c-dc2e-4a64-9509-4ade477d4e4c	ONT_GM12878_R2	hg38_SIRV	chr10	120355210	120354662	-	1	549	30262	103830	ENSG00000220842.6	ENST00000495531.1	RPL21P16	RPL21P16-201	Known	Known	None	0.949999988079071	None	None	None	None
ba47f766-a71d-4081-bd21-96e04e728cac	ONT_GM12878_R2	hg38_SIRV	chr10	120355199	120354662	-	1	531	30262	103830	ENSG00000220842.6	ENST00000495531.1	RPL21P16	RPL21P16-201	Known	Known	None	0.949999988079071	None	None	None	None
0b51a392-2830-4c5a-bf30-578acaf410fe	ONT_GM12878_R2	hg38_SIRV	chr10	120355212	120354662	-	1	544	30262	103830	ENSG00000220842.6	ENST00000495531.1	RPL21P16	RPL21P16-201	Known	Known	None	0.949999988079071	None	None	None	None
d3e63b21-6798-4fad-9db8-bb5bc3e0b6c3	ONT_GM12878_R2	hg38_SIRV	chr10	120355212	120354662	-	1	551	30262	103830	ENSG00000220842.6	ENST00000495531.1	RPL21P16	RPL21P16-201	Known	Known	None	0.949999988079071	None	None	None	None
m54284U_191110_105540/109709539/ccs	PB_GM12878_R1	hg38_SIRV	chr12	124914651	124911649	-	2	2191	36519	128441	ENSG00000150991.14	ENST00000339647.5	UBC	UBC-201	Known	Known	None	0.10000000149011612	None	None	None	None
c33ea928-3950-4ca3-81ad-9d51eb031f66	ONT_GM12878_R2	hg38_SIRV	chr10	120355083	120354662	-	1	422	30262	103830	ENSG00000220842.6	ENST00000495531.1	RPL21P16	RPL21P16-201	Known	Known	None	0.949999988079071	None	None	None	None
m54284U_191110_105540/110758054/ccs	PB_GM12878_R1	hg38_SIRV	chr12	124913775	124911649	-	1	2127	36519	128439	ENSG00000150991.14	ENST00000536769.1	UBC	UBC-205	Known	Known	None	0.10000000149011612	None	None	None	None
0b5e9b05-6a1e-4e98-8280-515ec6c80688	ONT_GM12878_R2	hg38_SIRV	chr10	120355212	120354662	-	1	551	30262	103830	ENSG00000220842.6	ENST00000495531.1	RPL21P16	RPL21P16-201	Known	Known	None	0.949999988079071	None	None	None	None
9c21dc47-56b4-4c16-bde3-a81ccea6c0cf	ONT_GM12878_R2	hg38_SIRV	chr10	120355208	120354662	-	1	541	30262	103830	ENSG00000220842.6	ENST00000495531.1	RPL21P16	RPL21P16-201	Known	Known	None	0.949999988079071	None	None	None	None
a9c6d6f1-cc2d-4c2e-87c1-8bc57f23a66b	ONT_GM12878_R2	hg38_SIRV	chr10	120355208	120354662	-	1	541	30262	103830	ENSG00000220842.6	ENST00000495531.1	RPL21P16	RPL21P16-201	Known	Known	None	0.949999988079071	None	None	None	None
b0536ad3-4154-4ee8-a7de-3d711c184a2b	ONT_GM12878_R2	hg38_SIRV	chr10	120355207	120354662	-	1	546	30262	103830	ENSG00000220842.6	ENST00000495531.1	RPL21P16	RPL21P16-201	Known	Known	None	0.949999988079071	None	None	None	None
m54284U_191110_105540/110821991/ccs	PB_GM12878_R1	hg38_SIRV	chr12	124914648	124911649	-	2	2188	36519	128441	ENSG00000150991.14	ENST00000339647.5	UBC	UBC-201	Known	Known	None	0.10000000149011612	None	None	None	None
73aece9e-cb5f-4cf8-b76e-f001db11bda4	ONT_GM12878_R2	hg38_SIRV	chr10	120355207	120354662	-	1	552	30262	103830	ENSG00000220842.6	ENST00000495531.1	RPL21P16	RPL21P16-201	Known	Known	None	0.949999988079071	None	None	None	None
5bc37b0c-c257-4fb8-9904-bf8b413b2b90	ONT_GM12878_R2	hg38_SIRV	chr10	120355211	120354662	-	1	550	30262	103830	ENSG00000220842.6	ENST00000495531.1	RPL21P16	RPL21P16-201	Known	Known	None	0.949999988079071	None	None	None	None
2c54adbe-51c7-4acb-a39c-8a0a67dc8199	ONT_GM12878_R2	hg38_SIRV	chr10	120355216	120354662	-	1	555	30262	103830	ENSG00000220842.6	ENST00000495531.1	RPL21P16	RPL21P16-201	Known	Known	None	0.949999988079071	None	None	None	None
1c3d0e50-261f-4b85-a9fa-1cb0a5df218c	ONT_GM12878_R2	hg38_SIRV	chr10	120355212	120354662	-	1	551	30262	103830	ENSG00000220842.6	ENST00000495531.1	RPL21P16	RPL21P16-201	Known	Known	None	0.949999988079071	None	None	None	None
m54284U_191110_105540/111477071/ccs	PB_GM12878_R1	hg38_SIRV	chr12	124914650	124911649	-	2	2190	36519	128441	ENSG00000150991.14	ENST00000339647.5	UBC	UBC-201	Known	Known	None	0.10000000149011612	None	None	None	None
fc424a44-b916-45c8-83bd-9ad1e393b78a	ONT_GM12878_R2	hg38_SIRV	chr10	120355212	120354662	-	1	551	30262	103830	ENSG00000220842.6	ENST00000495531.1	RPL21P16	RPL21P16-201	Known	Known	None	0.949999988079071	None	None	None	None
23ad63fe-978f-4134-89d5-16fad438573d	ONT_GM12878_R2	hg38_SIRV	chr10	120355216	120354662	-	1	548	30262	103830	ENSG00000220842.6	ENST00000495531.1	RPL21P16	RPL21P16-201	Known	Known	None	0.949999988079071	None	None	None	None
094a6f4a-7231-4c0c-88ba-0d043f7bd63c	ONT_GM12878_R2	hg38_SIRV	chr10	120355206	120354662	-	1	539	30262	103830	ENSG00000220842.6	ENST00000495531.1	RPL21P16	RPL21P16-201	Known	Known	None	0.949999988079071	None	None	None	None
768dd35f-27e2-44df-8b68-3a010d59613f	ONT_GM12878_R2	hg38_SIRV	chr10	120355212	120354662	-	1	551	30262	103830	ENSG00000220842.6	ENST00000495531.1	RPL21P16	RPL21P16-201	Known	Known	None	0.949999988079071	None	None	None	None
2809e7ea-8fb1-44cb-a2ed-d7984ccfcf71	ONT_GM12878_R2	hg38_SIRV	chr10	120355210	120354662	-	1	543	30262	103830	ENSG00000220842.6	ENST00000495531.1	RPL21P16	RPL21P16-201	Known	Known	None	0.949999988079071	None	None	None	None
m54284U_191110_105540/111609041/ccs	PB_GM12878_R1	hg38_SIRV	chr12	124914650	124911649	-	2	2190	36519	128441	ENSG00000150991.14	ENST00000339647.5	UBC	UBC-201	Known	Known	None	0.10000000149011612	None	None	None	None
09316e20-fd41-4348-87ac-b4f25189fdf2	ONT_GM12878_R2	hg38_SIRV	chr10	120355212	120354662	-	1	551	30262	103830	ENSG00000220842.6	ENST00000495531.1	RPL21P16	RPL21P16-201	Known	Known	None	0.949999988079071	None	None	None	None
6cafb18d-c8cb-4b46-b66c-2d2c88793851	ONT_GM12878_R2	hg38_SIRV	chr10	120355210	120354662	-	1	549	30262	103830	ENSG00000220842.6	ENST00000495531.1	RPL21P16	RPL21P16-201	Known	Known	None	0.949999988079071	None	None	None	None
327111d2-a62b-432b-b73d-504b8bced926	ONT_GM12878_R2	hg38_SIRV	chr10	120355211	120354662	-	1	540	30262	103830	ENSG00000220842.6	ENST00000495531.1	RPL21P16	RPL21P16-201	Known	Known	None	0.949999988079071	None	None	None	None
b704c67d-6ccb-4ee2-a44b-5eccace3b6a7	ONT_GM12878_R2	hg38_SIRV	chr10	120355211	120354662	-	1	544	30262	103830	ENSG00000220842.6	ENST00000495531.1	RPL21P16	RPL21P16-201	Known	Known	None	0.949999988079071	None	None	None	None
m54284U_191110_105540/111740870/ccs	PB_GM12878_R1	hg38_SIRV	chr12	124914651	124911649	-	2	2181	36519	128441	ENSG00000150991.14	ENST00000339647.5	UBC	UBC-201	Known	Known	None	0.10000000149011612	None	None	None	None
b441f1fb-b617-4fc9-b551-f58fe2e5cfb8	ONT_GM12878_R2	hg38_SIRV	chr10	120355132	120354662	-	1	477	30262	103830	ENSG00000220842.6	ENST00000495531.1	RPL21P16	RPL21P16-201	Known	Known	None	0.949999988079071	None	None	None	None
2b0f3596-1394-4073-b79a-f8e949ca2f4a	ONT_GM12878_R2	hg38_SIRV	chr10	120355038	120354662	-	1	377	30262	103830	ENSG00000220842.6	ENST00000495531.1	RPL21P16	RPL21P16-201	Known	Known	None	0.949999988079071	None	None	None	None
78123ad4-75d0-42ad-8f20-9606f22e70c1	ONT_GM12878_R2	hg38_SIRV	chr10	120355208	120354662	-	1	547	30262	103830	ENSG00000220842.6	ENST00000495531.1	RPL21P16	RPL21P16-201	Known	Known	None	0.949999988079071	None	None	None	None
eac89738-81de-47ea-a060-0e47dabaa359	ONT_GM12878_R2	hg38_SIRV	chr10	120355212	120354662	-	1	559	30262	103830	ENSG00000220842.6	ENST00000495531.1	RPL21P16	RPL21P16-201	Known	Known	None	0.949999988079071	None	None	None	None
m54284U_191110_105540/111806704/ccs	PB_GM12878_R1	hg38_SIRV	chr12	124914648	124911649	-	2	2188	36519	128441	ENSG00000150991.14	ENST00000339647.5	UBC	UBC-201	Known	Known	None	0.10000000149011612	None	None	None	None
579bf8f7-2327-41a0-b430-2dcb9debf1a6	ONT_GM12878_R2	hg38_SIRV	chr10	120355211	120354662	-	1	550	30262	103830	ENSG00000220842.6	ENST00000495531.1	RPL21P16	RPL21P16-201	Known	Known	None	0.949999988079071	None	None	None	None
b277c285-fb5e-4b53-acba-d80847fa8505	ONT_GM12878_R2	hg38_SIRV	chr10	120355207	120354662	-	1	546	30262	103830	ENSG00000220842.6	ENST00000495531.1	RPL21P16	RPL21P16-201	Known	Known	None	0.949999988079071	None	None	None	None
bbb1187d-82fe-4c3a-b455-999f287067d0	ONT_GM12878_R2	hg38_SIRV	chr10	120355200	120354662	-	1	539	30262	103830	ENSG00000220842.6	ENST00000495531.1	RPL21P16	RPL21P16-201	Known	Known	None	0.949999988079071	None	None	None	None
0e3bd878-448b-48ba-b748-e1a8ebe872a1	ONT_GM12878_R2	hg38_SIRV	chr10	120355208	120354662	-	1	547	30262	103830	ENSG00000220842.6	ENST00000495531.1	RPL21P16	RPL21P16-201	Known	Known	None	0.949999988079071	None	None	None	None
m54284U_191110_105540/112462616/ccs	PB_GM12878_R1	hg38_SIRV	chr12	124914648	124911649	-	2	2188	36519	128441	ENSG00000150991.14	ENST00000339647.5	UBC	UBC-201	Known	Known	None	0.10000000149011612	None	None	None	None
f7f5aee7-5928-4035-a7b7-c99e9e5f12f3	ONT_GM12878_R2	hg38_SIRV	chr10	120355210	120354662	-	1	549	30262	103830	ENSG00000220842.6	ENST00000495531.1	RPL21P16	RPL21P16-201	Known	Known	None	0.949999988079071	None	None	None	None
9be7a43f-71dd-4945-b84f-dcbd34a5cafe	ONT_GM12878_R2	hg38_SIRV	chr10	120355212	120354662	-	1	541	30262	103830	ENSG00000220842.6	ENST00000495531.1	RPL21P16	RPL21P16-201	Known	Known	None	0.949999988079071	None	None	None	None
1fc797b5-0cad-4eb1-863e-73fce753b82e	ONT_GM12878_R2	hg38_SIRV	chr10	120355211	120354662	-	1	550	30262	103830	ENSG00000220842.6	ENST00000495531.1	RPL21P16	RPL21P16-201	Known	Known	None	0.949999988079071	None	None	None	None
19d04a3c-b7b9-4a7f-8385-631136ce1137	ONT_GM12878_R2	hg38_SIRV	chr10	120355210	120354662	-	1	543	30262	103830	ENSG00000220842.6	ENST00000495531.1	RPL21P16	RPL21P16-201	Known	Known	None	0.949999988079071	None	None	None	None
4ef35c62-b5be-4085-a08a-a7750b08b1f9	ONT_GM12878_R2	hg38_SIRV	chr10	120355212	120354662	-	1	559	30262	103830	ENSG00000220842.6	ENST00000495531.1	RPL21P16	RPL21P16-201	Known	Known	None	0.949999988079071	None	None	None	None
m54284U_191110_105540/112592797/ccs	PB_GM12878_R1	hg38_SIRV	chr12	124914636	124911649	-	2	2176	36519	128441	ENSG00000150991.14	ENST00000339647.5	UBC	UBC-201	Known	Known	None	0.10000000149011612	None	None	None	None
83c1f79a-f7c2-404c-b649-17e0787e0661	ONT_GM12878_R2	hg38_SIRV	chr10	120355212	120354662	-	1	551	30262	103830	ENSG00000220842.6	ENST00000495531.1	RPL21P16	RPL21P16-201	Known	Known	None	0.949999988079071	None	None	None	None
e61d317e-af97-43c8-ab8a-9bd4501d769c	ONT_GM12878_R2	hg38_SIRV	chr10	120355102	120354662	-	1	441	30262	103830	ENSG00000220842.6	ENST00000495531.1	RPL21P16	RPL21P16-201	Known	Known	None	0.949999988079071	None	None	None	None
de5974a0-b787-4a46-aef8-e13678e447b2	ONT_GM12878_R2	hg38_SIRV	chr10	120355206	120354662	-	1	545	30262	103830	ENSG00000220842.6	ENST00000495531.1	RPL21P16	RPL21P16-201	Known	Known	None	0.949999988079071	None	None	None	None
d46dfd17-9729-4208-9e4b-ff190359f6e9	ONT_GM12878_R2	hg38_SIRV	chr10	120355206	120354662	-	1	538	30262	103830	ENSG00000220842.6	ENST00000495531.1	RPL21P16	RPL21P16-201	Known	Known	None	0.949999988079071	None	None	None	None
m54284U_191110_105540/112920982/ccs	PB_GM12878_R1	hg38_SIRV	chr12	124914648	124911649	-	2	2188	36519	128441	ENSG00000150991.14	ENST00000339647.5	UBC	UBC-201	Known	Known	None	0.10000000149011612	None	None	None	None
a02a7d99-8aa9-4364-a941-fbcb367e127b	ONT_GM12878_R2	hg38_SIRV	chr10	120355199	120354662	-	1	538	30262	103830	ENSG00000220842.6	ENST00000495531.1	RPL21P16	RPL21P16-201	Known	Known	None	0.949999988079071	None	None	None	None
121df547-99e8-4239-9741-1b2c86b36195	ONT_GM12878_R2	hg38_SIRV	chr10	120355212	120354662	-	1	551	30262	103830	ENSG00000220842.6	ENST00000495531.1	RPL21P16	RPL21P16-201	Known	Known	None	0.949999988079071	None	None	None	None
d738bbe3-90c2-49de-a148-76c78761c981	ONT_GM12878_R2	hg38_SIRV	chr10	120355212	120354662	-	1	551	30262	103830	ENSG00000220842.6	ENST00000495531.1	RPL21P16	RPL21P16-201	Known	Known	None	0.949999988079071	None	None	None	None
bca91635-4872-4484-b90d-190983d80d33	ONT_GM12878_R2	hg38_SIRV	chr10	120355140	120354662	-	1	479	30262	103830	ENSG00000220842.6	ENST00000495531.1	RPL21P16	RPL21P16-201	Known	Known	None	0.949999988079071	None	None	None	None
m54284U_191110_105540/113050555/ccs	PB_GM12878_R1	hg38_SIRV	chr12	124914648	124911649	-	2	2188	36519	128441	ENSG00000150991.14	ENST00000339647.5	UBC	UBC-201	Known	Known	None	0.10000000149011612	None	None	None	None
20ee245e-d57a-4643-9d12-50813541abbb	ONT_GM12878_R2	hg38_SIRV	chr10	120355067	120354662	-	1	406	30262	103830	ENSG00000220842.6	ENST00000495531.1	RPL21P16	RPL21P16-201	Known	Known	None	0.949999988079071	None	None	None	None
32a05246-79b6-4537-83f5-5782f7e6b4a5	ONT_GM12878_R2	hg38_SIRV	chr10	120355211	120354662	-	1	544	30262	103830	ENSG00000220842.6	ENST00000495531.1	RPL21P16	RPL21P16-201	Known	Known	None	0.949999988079071	None	None	None	None
b4ed09a2-3078-404e-a865-9554221ef373	ONT_GM12878_R2	hg38_SIRV	chr10	120355211	120354662	-	1	550	30262	103830	ENSG00000220842.6	ENST00000495531.1	RPL21P16	RPL21P16-201	Known	Known	None	0.949999988079071	None	None	None	None
f51bc2e1-58bc-4b35-8320-7951f4ecfb59	ONT_GM12878_R2	hg38_SIRV	chr10	120355210	120354662	-	1	549	30262	103830	ENSG00000220842.6	ENST00000495531.1	RPL21P16	RPL21P16-201	Known	Known	None	0.949999988079071	None	None	None	None
24d030e6-342c-42e4-b749-c5a0ad329153	ONT_GM12878_R2	hg38_SIRV	chr10	120355211	120354662	-	1	550	30262	103830	ENSG00000220842.6	ENST00000495531.1	RPL21P16	RPL21P16-201	Known	Known	None	0.949999988079071	None	None	None	None
m54284U_191110_105540/113050824/ccs	PB_GM12878_R1	hg38_SIRV	chr12	124914648	124911649	-	2	2188	36519	128441	ENSG00000150991.14	ENST00000339647.5	UBC	UBC-201	Known	Known	None	0.10000000149011612	None	None	None	None
676f99a6-19d9-4133-a500-3bc6c9f550dc	ONT_GM12878_R2	hg38_SIRV	chr10	120355208	120354662	-	1	547	30262	103830	ENSG00000220842.6	ENST00000495531.1	RPL21P16	RPL21P16-201	Known	Known	None	0.949999988079071	None	None	None	None
2f4a28b8-f949-4427-806f-c0af6c3e3a9a	ONT_GM12878_R2	hg38_SIRV	chr10	120355201	120354662	-	1	547	30262	103830	ENSG00000220842.6	ENST00000495531.1	RPL21P16	RPL21P16-201	Known	Known	None	0.949999988079071	None	None	None	None
db75b226-df4a-4d58-9a2c-de9f6f59ef3e	ONT_GM12878_R2	hg38_SIRV	chr10	120355173	120354662	-	1	512	30262	103830	ENSG00000220842.6	ENST00000495531.1	RPL21P16	RPL21P16-201	Known	Known	None	0.949999988079071	None	None	None	None
d9ef1332-b192-48b7-8a3a-84e6473a4139	ONT_GM12878_R2	hg38_SIRV	chr10	120355020	120354662	-	1	359	30262	103830	ENSG00000220842.6	ENST00000495531.1	RPL21P16	RPL21P16-201	Known	Known	None	0.949999988079071	None	None	None	None
m54284U_191110_105540/113313987/ccs	PB_GM12878_R1	hg38_SIRV	chr12	124914817	124911649	-	3	1960	36519	693109	ENSG00000150991.14	ENCODEHT000693109	UBC	ENCODEHT000693109	Known	NNC	None	0.10000000149011612	None	None	None	None
5a81f7f3-60dd-4208-9998-780e9cb2fed2	ONT_GM12878_R2	hg38_SIRV	chr10	120355211	120354662	-	1	550	30262	103830	ENSG00000220842.6	ENST00000495531.1	RPL21P16	RPL21P16-201	Known	Known	None	0.949999988079071	None	None	None	None
76a5d7fc-3b98-4cf1-9322-01d575806a7f	ONT_GM12878_R2	hg38_SIRV	chr10	120355134	120354662	-	1	473	30262	103830	ENSG00000220842.6	ENST00000495531.1	RPL21P16	RPL21P16-201	Known	Known	None	0.949999988079071	None	None	None	None
a49ae55a-36e7-4fdd-9873-558263ba3592	ONT_GM12878_R2	hg38_SIRV	chr10	120355163	120354662	-	1	502	30262	103830	ENSG00000220842.6	ENST00000495531.1	RPL21P16	RPL21P16-201	Known	Known	None	0.949999988079071	None	None	None	None
29c09935-1f0f-4782-ac55-4ca6454ccf3a	ONT_GM12878_R2	hg38_SIRV	chr10	120355211	120354662	-	1	543	30262	103830	ENSG00000220842.6	ENST00000495531.1	RPL21P16	RPL21P16-201	Known	Known	None	0.949999988079071	None	None	None	None
m54284U_191110_105540/113314389/ccs	PB_GM12878_R1	hg38_SIRV	chr12	124914648	124911649	-	2	2188	36519	128441	ENSG00000150991.14	ENST00000339647.5	UBC	UBC-201	Known	Known	None	0.10000000149011612	None	None	None	None
0c715763-6e26-4841-809c-0a94cc311b30	ONT_GM12878_R2	hg38_SIRV	chr10	120355212	120354662	-	1	551	30262	103830	ENSG00000220842.6	ENST00000495531.1	RPL21P16	RPL21P16-201	Known	Known	None	0.949999988079071	None	None	None	None
f573a420-efe3-42dd-bae6-9d523487cdb4	ONT_GM12878_R2	hg38_SIRV	chr10	120355212	120354662	-	1	551	30262	103830	ENSG00000220842.6	ENST00000495531.1	RPL21P16	RPL21P16-201	Known	Known	None	0.949999988079071	None	None	None	None
00e579b8-67e8-4b40-ab7b-a7e136b8d3f5	ONT_GM12878_R2	hg38_SIRV	chr10	120355217	120354662	-	1	544	30262	103830	ENSG00000220842.6	ENST00000495531.1	RPL21P16	RPL21P16-201	Known	Known	None	0.949999988079071	None	None	None	None
50c423eb-8f2a-45f1-baac-883f0fa84348	ONT_GM12878_R2	hg38_SIRV	chr10	120355202	120354662	-	1	541	30262	103830	ENSG00000220842.6	ENST00000495531.1	RPL21P16	RPL21P16-201	Known	Known	None	0.949999988079071	None	None	None	None
m54284U_191110_105540/113509746/ccs	PB_GM12878_R1	hg38_SIRV	chr12	124914648	124911649	-	2	2188	36519	128441	ENSG00000150991.14	ENST00000339647.5	UBC	UBC-201	Known	Known	None	0.10000000149011612	None	None	None	None
0ca8eb85-6585-4be3-975f-15ee399f246b	ONT_GM12878_R2	hg38_SIRV	chr10	120355054	120354662	-	1	380	30262	103830	ENSG00000220842.6	ENST00000495531.1	RPL21P16	RPL21P16-201	Known	Known	None	0.949999988079071	None	None	None	None
8a0ebc44-5b59-4ce8-ab64-f47794cefc55	ONT_GM12878_R2	hg38_SIRV	chr10	120355208	120354662	-	1	547	30262	103830	ENSG00000220842.6	ENST00000495531.1	RPL21P16	RPL21P16-201	Known	Known	None	0.949999988079071	None	None	None	None
977313c5-bd28-4281-86f8-5ae87ed01e76	ONT_GM12878_R2	hg38_SIRV	chr10	120355212	120354662	-	1	551	30262	103830	ENSG00000220842.6	ENST00000495531.1	RPL21P16	RPL21P16-201	Known	Known	None	0.949999988079071	None	None	None	None
b5310f6e-5b5b-4228-8a70-16a7a1bd034d	ONT_GM12878_R2	hg38_SIRV	chr10	120355068	120354662	-	1	407	30262	103830	ENSG00000220842.6	ENST00000495531.1	RPL21P16	RPL21P16-201	Known	Known	None	0.949999988079071	None	None	None	None
m54284U_191110_105540/113575031/ccs	PB_GM12878_R1	hg38_SIRV	chr12	124914648	124911649	-	2	2188	36519	128441	ENSG00000150991.14	ENST00000339647.5	UBC	UBC-201	Known	Known	None	0.10000000149011612	None	None	None	None
92c4a923-d1e3-42b9-9186-c12b5185cc3c	ONT_GM12878_R2	hg38_SIRV	chr10	120355005	120354662	-	1	335	30262	103830	ENSG00000220842.6	ENST00000495531.1	RPL21P16	RPL21P16-201	Known	Known	None	0.949999988079071	None	None	None	None
055089dc-efcf-4b79-bd77-de0834424b2c	ONT_GM12878_R2	hg38_SIRV	chr10	120355210	120354662	-	1	549	30262	103830	ENSG00000220842.6	ENST00000495531.1	RPL21P16	RPL21P16-201	Known	Known	None	0.949999988079071	None	None	None	None
78b95dfc-061f-4664-8ad3-76af6d246230	ONT_GM12878_R2	hg38_SIRV	chr10	120355212	120354662	-	1	551	30262	103830	ENSG00000220842.6	ENST00000495531.1	RPL21P16	RPL21P16-201	Known	Known	None	0.949999988079071	None	None	None	None
bd562375-92ef-4179-a70d-ed8d5bd81220	ONT_GM12878_R2	hg38_SIRV	chr10	120355210	120354662	-	1	549	30262	103830	ENSG00000220842.6	ENST00000495531.1	RPL21P16	RPL21P16-201	Known	Known	None	0.949999988079071	None	None	None	None
0eb09b7d-b7ab-47ff-8fdf-b59c7eaa97dc	ONT_GM12878_R2	hg38_SIRV	chr10	120355205	120354662	-	1	544	30262	103830	ENSG00000220842.6	ENST00000495531.1	RPL21P16	RPL21P16-201	Known	Known	None	0.949999988079071	None	None	None	None
m54284U_191110_105540/113836808/ccs	PB_GM12878_R1	hg38_SIRV	chr12	124914648	124911649	-	2	2188	36519	128441	ENSG00000150991.14	ENST00000339647.5	UBC	UBC-201	Known	Known	None	0.10000000149011612	None	None	None	None
769868a1-967e-4ba1-890f-f75d5c2713b7	ONT_GM12878_R2	hg38_SIRV	chr10	120355210	120354662	-	1	542	30262	103830	ENSG00000220842.6	ENST00000495531.1	RPL21P16	RPL21P16-201	Known	Known	None	0.949999988079071	None	None	None	None
fcc237cc-5344-4a56-897e-d9e03ea2fb98	ONT_GM12878_R2	hg38_SIRV	chr10	120355206	120354662	-	1	547	30262	103830	ENSG00000220842.6	ENST00000495531.1	RPL21P16	RPL21P16-201	Known	Known	None	0.949999988079071	None	None	None	None
6d8dd6a9-caad-4927-924d-a5e991af74af	ONT_GM12878_R2	hg38_SIRV	chr10	120355212	120354662	-	1	551	30262	103830	ENSG00000220842.6	ENST00000495531.1	RPL21P16	RPL21P16-201	Known	Known	None	0.949999988079071	None	None	None	None
24997940-8936-4073-ba4f-5b8060707d47	ONT_GM12878_R2	hg38_SIRV	chr10	120355212	120354662	-	1	550	30262	103830	ENSG00000220842.6	ENST00000495531.1	RPL21P16	RPL21P16-201	Known	Known	None	0.949999988079071	None	None	None	None
m54284U_191110_105540/114099693/ccs	PB_GM12878_R1	hg38_SIRV	chr12	124914648	124911649	-	2	2188	36519	128441	ENSG00000150991.14	ENST00000339647.5	UBC	UBC-201	Known	Known	None	0.10000000149011612	None	None	None	None
687bc50c-c8b3-4180-ac23-95093e3c1de6	ONT_GM12878_R2	hg38_SIRV	chr10	120355210	120354662	-	1	549	30262	103830	ENSG00000220842.6	ENST00000495531.1	RPL21P16	RPL21P16-201	Known	Known	None	0.949999988079071	None	None	None	None
fd4856a9-9185-4f39-bc93-a44628ba2e68	ONT_GM12878_R2	hg38_SIRV	chr10	120355213	120354662	-	1	552	30262	103830	ENSG00000220842.6	ENST00000495531.1	RPL21P16	RPL21P16-201	Known	Known	None	0.949999988079071	None	None	None	None
a5a56fc7-4ce6-408c-8bf2-e5bcbd1215a6	ONT_GM12878_R2	hg38_SIRV	chr10	120355200	120354662	-	1	539	30262	103830	ENSG00000220842.6	ENST00000495531.1	RPL21P16	RPL21P16-201	Known	Known	None	0.949999988079071	None	None	None	None
1a79aaa9-d8db-432d-a99a-4f445e019f60	ONT_GM12878_R2	hg38_SIRV	chr10	120355163	120354662	-	1	494	30262	103830	ENSG00000220842.6	ENST00000495531.1	RPL21P16	RPL21P16-201	Known	Known	None	0.949999988079071	None	None	None	None
m54284U_191110_105540/114360553/ccs	PB_GM12878_R1	hg38_SIRV	chr12	124914648	124911649	-	2	2188	36519	128441	ENSG00000150991.14	ENST00000339647.5	UBC	UBC-201	Known	Known	None	0.10000000149011612	None	None	None	None
360214dd-37d2-44ad-b432-63c73b5b3e49	ONT_GM12878_R2	hg38_SIRV	chr10	120355206	120354662	-	1	545	30262	103830	ENSG00000220842.6	ENST00000495531.1	RPL21P16	RPL21P16-201	Known	Known	None	0.949999988079071	None	None	None	None
082eed44-3b4b-44f3-aa55-eb189f7bce7a	ONT_GM12878_R2	hg38_SIRV	chr10	120355211	120354662	-	1	550	30262	103830	ENSG00000220842.6	ENST00000495531.1	RPL21P16	RPL21P16-201	Known	Known	None	0.949999988079071	None	None	None	None
m54284U_191110_105540/327780/ccs	PB_GM12878_R1	hg38_SIRV	chr10	120355223	120354663	-	1	561	30262	103830	ENSG00000220842.6	ENST00000495531.1	RPL21P16	RPL21P16-201	Known	Known	None	0.949999988079071	None	None	None	None
m54284U_191110_105540/853016/ccs	PB_GM12878_R1	hg38_SIRV	chr10	120355224	120354663	-	1	562	30262	103830	ENSG00000220842.6	ENST00000495531.1	RPL21P16	RPL21P16-201	Known	Known	None	0.949999988079071	None	None	None	None
m54284U_191110_105540/2885003/ccs	PB_GM12878_R1	hg38_SIRV	chr10	120355223	120354663	-	1	561	30262	103830	ENSG00000220842.6	ENST00000495531.1	RPL21P16	RPL21P16-201	Known	Known	None	0.949999988079071	None	None	None	None
m54284U_191110_105540/114362835/ccs	PB_GM12878_R1	hg38_SIRV	chr12	124914650	124911649	-	2	2182	36519	128441	ENSG00000150991.14	ENST00000339647.5	UBC	UBC-201	Known	Known	None	0.10000000149011612	None	None	None	None
m54284U_191110_105540/3015995/ccs	PB_GM12878_R1	hg38_SIRV	chr10	120355223	120354663	-	1	561	30262	103830	ENSG00000220842.6	ENST00000495531.1	RPL21P16	RPL21P16-201	Known	Known	None	0.949999988079071	None	None	None	None
m54284U_191110_105540/5769002/ccs	PB_GM12878_R1	hg38_SIRV	chr10	120355223	120354663	-	1	561	30262	103830	ENSG00000220842.6	ENST00000495531.1	RPL21P16	RPL21P16-201	Known	Known	None	0.949999988079071	None	None	None	None
m54284U_191110_105540/6422909/ccs	PB_GM12878_R1	hg38_SIRV	chr10	120355223	120354663	-	1	561	30262	103830	ENSG00000220842.6	ENST00000495531.1	RPL21P16	RPL21P16-201	Known	Known	None	0.949999988079071	None	None	None	None
m54284U_191110_105540/6619577/ccs	PB_GM12878_R1	hg38_SIRV	chr10	120355216	120354663	-	1	554	30262	103830	ENSG00000220842.6	ENST00000495531.1	RPL21P16	RPL21P16-201	Known	Known	None	0.949999988079071	None	None	None	None
m54284U_191110_105540/114886991/ccs	PB_GM12878_R1	hg38_SIRV	chr12	124914646	124911649	-	2	2186	36519	128441	ENSG00000150991.14	ENST00000339647.5	UBC	UBC-201	Known	Known	None	0.10000000149011612	None	None	None	None
m54284U_191110_105540/8389773/ccs	PB_GM12878_R1	hg38_SIRV	chr10	120355223	120354663	-	1	561	30262	103830	ENSG00000220842.6	ENST00000495531.1	RPL21P16	RPL21P16-201	Known	Known	None	0.949999988079071	None	None	None	None
m54284U_191110_105540/9570661/ccs	PB_GM12878_R1	hg38_SIRV	chr10	120355223	120354663	-	1	561	30262	103830	ENSG00000220842.6	ENST00000495531.1	RPL21P16	RPL21P16-201	Known	Known	None	0.949999988079071	None	None	None	None
m54284U_191110_105540/9767634/ccs	PB_GM12878_R1	hg38_SIRV	chr10	120355223	120354663	-	1	561	30262	103830	ENSG00000220842.6	ENST00000495531.1	RPL21P16	RPL21P16-201	Known	Known	None	0.949999988079071	None	None	None	None
m54284U_191110_105540/10028148/ccs	PB_GM12878_R1	hg38_SIRV	chr10	120355223	120354663	-	1	561	30262	103830	ENSG00000220842.6	ENST00000495531.1	RPL21P16	RPL21P16-201	Known	Known	None	0.949999988079071	None	None	None	None
m54284U_191110_105540/114952650/ccs	PB_GM12878_R1	hg38_SIRV	chr12	124914652	124911649	-	2	2192	36519	128441	ENSG00000150991.14	ENST00000339647.5	UBC	UBC-201	Known	Known	None	0.10000000149011612	None	None	None	None
m54284U_191110_105540/10028739/ccs	PB_GM12878_R1	hg38_SIRV	chr10	120355223	120354663	-	1	561	30262	103830	ENSG00000220842.6	ENST00000495531.1	RPL21P16	RPL21P16-201	Known	Known	None	0.949999988079071	None	None	None	None
m54284U_191110_105540/10160240/ccs	PB_GM12878_R1	hg38_SIRV	chr10	120355223	120354663	-	1	561	30262	103830	ENSG00000220842.6	ENST00000495531.1	RPL21P16	RPL21P16-201	Known	Known	None	0.949999988079071	None	None	None	None
m54284U_191110_105540/11537064/ccs	PB_GM12878_R1	hg38_SIRV	chr10	120355223	120354663	-	1	561	30262	103830	ENSG00000220842.6	ENST00000495531.1	RPL21P16	RPL21P16-201	Known	Known	None	0.949999988079071	None	None	None	None
m54284U_191110_105540/12519934/ccs	PB_GM12878_R1	hg38_SIRV	chr10	120355224	120354663	-	1	562	30262	103830	ENSG00000220842.6	ENST00000495531.1	RPL21P16	RPL21P16-201	Known	Known	None	0.949999988079071	None	None	None	None
m54284U_191110_105540/12978501/ccs	PB_GM12878_R1	hg38_SIRV	chr10	120355224	120354663	-	1	562	30262	103830	ENSG00000220842.6	ENST00000495531.1	RPL21P16	RPL21P16-201	Known	Known	None	0.949999988079071	None	None	None	None
m54284U_191110_105540/115149289/ccs	PB_GM12878_R1	hg38_SIRV	chr12	124914648	124911649	-	2	2188	36519	128441	ENSG00000150991.14	ENST00000339647.5	UBC	UBC-201	Known	Known	None	0.10000000149011612	None	None	None	None
m54284U_191110_105540/13371847/ccs	PB_GM12878_R1	hg38_SIRV	chr10	120355222	120354663	-	1	560	30262	103830	ENSG00000220842.6	ENST00000495531.1	RPL21P16	RPL21P16-201	Known	Known	None	0.949999988079071	None	None	None	None
m54284U_191110_105540/14025353/ccs	PB_GM12878_R1	hg38_SIRV	chr10	120355223	120354663	-	1	561	30262	103830	ENSG00000220842.6	ENST00000495531.1	RPL21P16	RPL21P16-201	Known	Known	None	0.949999988079071	None	None	None	None
m54284U_191110_105540/15403465/ccs	PB_GM12878_R1	hg38_SIRV	chr10	120355223	120354663	-	1	561	30262	103830	ENSG00000220842.6	ENST00000495531.1	RPL21P16	RPL21P16-201	Known	Known	None	0.949999988079071	None	None	None	None
m54284U_191110_105540/15861970/ccs	PB_GM12878_R1	hg38_SIRV	chr10	120355223	120354663	-	1	561	30262	103830	ENSG00000220842.6	ENST00000495531.1	RPL21P16	RPL21P16-201	Known	Known	None	0.949999988079071	None	None	None	None
m54284U_191110_105540/115935472/ccs	PB_GM12878_R1	hg38_SIRV	chr12	124914651	124911649	-	2	2191	36519	128441	ENSG00000150991.14	ENST00000339647.5	UBC	UBC-201	Known	Known	None	0.10000000149011612	None	None	None	None
m54284U_191110_105540/16188544/ccs	PB_GM12878_R1	hg38_SIRV	chr10	120355223	120354663	-	1	561	30262	103830	ENSG00000220842.6	ENST00000495531.1	RPL21P16	RPL21P16-201	Known	Known	None	0.949999988079071	None	None	None	None
m54284U_191110_105540/16189832/ccs	PB_GM12878_R1	hg38_SIRV	chr10	120355223	120354663	-	1	561	30262	103830	ENSG00000220842.6	ENST00000495531.1	RPL21P16	RPL21P16-201	Known	Known	None	0.949999988079071	None	None	None	None
m54284U_191110_105540/16386402/ccs	PB_GM12878_R1	hg38_SIRV	chr10	120355223	120354663	-	1	561	30262	103830	ENSG00000220842.6	ENST00000495531.1	RPL21P16	RPL21P16-201	Known	Known	None	0.949999988079071	None	None	None	None
m54284U_191110_105540/17499093/ccs	PB_GM12878_R1	hg38_SIRV	chr10	120355223	120354663	-	1	561	30262	103830	ENSG00000220842.6	ENST00000495531.1	RPL21P16	RPL21P16-201	Known	Known	None	0.949999988079071	None	None	None	None
m54284U_191110_105540/116131385/ccs	PB_GM12878_R1	hg38_SIRV	chr12	124914648	124911649	-	2	2188	36519	128441	ENSG00000150991.14	ENST00000339647.5	UBC	UBC-201	Known	Known	None	0.10000000149011612	None	None	None	None
m54284U_191110_105540/19595364/ccs	PB_GM12878_R1	hg38_SIRV	chr10	120355223	120354663	-	1	561	30262	103830	ENSG00000220842.6	ENST00000495531.1	RPL21P16	RPL21P16-201	Known	Known	None	0.949999988079071	None	None	None	None
m54284U_191110_105540/20448627/ccs	PB_GM12878_R1	hg38_SIRV	chr10	120355213	120354663	-	1	551	30262	103830	ENSG00000220842.6	ENST00000495531.1	RPL21P16	RPL21P16-201	Known	Known	None	0.949999988079071	None	None	None	None
m54284U_191110_105540/23201917/ccs	PB_GM12878_R1	hg38_SIRV	chr10	120355224	120354663	-	1	562	30262	103830	ENSG00000220842.6	ENST00000495531.1	RPL21P16	RPL21P16-201	Known	Known	None	0.949999988079071	None	None	None	None
m54284U_191110_105540/23529985/ccs	PB_GM12878_R1	hg38_SIRV	chr10	120355222	120354663	-	1	560	30262	103830	ENSG00000220842.6	ENST00000495531.1	RPL21P16	RPL21P16-201	Known	Known	None	0.949999988079071	None	None	None	None
m54284U_191110_105540/116328270/ccs	PB_GM12878_R1	hg38_SIRV	chr12	124914648	124911649	-	2	2188	36519	128441	ENSG00000150991.14	ENST00000339647.5	UBC	UBC-201	Known	Known	None	0.10000000149011612	None	None	None	None
m54284U_191110_105540/24183504/ccs	PB_GM12878_R1	hg38_SIRV	chr10	120355223	120354663	-	1	561	30262	103830	ENSG00000220842.6	ENST00000495531.1	RPL21P16	RPL21P16-201	Known	Known	None	0.949999988079071	None	None	None	None
m54284U_191110_105540/25363788/ccs	PB_GM12878_R1	hg38_SIRV	chr10	120355223	120354663	-	1	561	30262	103830	ENSG00000220842.6	ENST00000495531.1	RPL21P16	RPL21P16-201	Known	Known	None	0.949999988079071	None	None	None	None
m54284U_191110_105540/26084109/ccs	PB_GM12878_R1	hg38_SIRV	chr10	120355212	120354663	-	1	550	30262	103830	ENSG00000220842.6	ENST00000495531.1	RPL21P16	RPL21P16-201	Known	Known	None	0.949999988079071	None	None	None	None
m54284U_191110_105540/26085309/ccs	PB_GM12878_R1	hg38_SIRV	chr10	120355223	120354663	-	1	561	30262	103830	ENSG00000220842.6	ENST00000495531.1	RPL21P16	RPL21P16-201	Known	Known	None	0.949999988079071	None	None	None	None
m54284U_191110_105540/26280050/ccs	PB_GM12878_R1	hg38_SIRV	chr10	120355223	120354663	-	1	561	30262	103830	ENSG00000220842.6	ENST00000495531.1	RPL21P16	RPL21P16-201	Known	Known	None	0.949999988079071	None	None	None	None
m54284U_191110_105540/116328479/ccs	PB_GM12878_R1	hg38_SIRV	chr12	124914650	124911649	-	2	2190	36519	128441	ENSG00000150991.14	ENST00000339647.5	UBC	UBC-201	Known	Known	None	0.10000000149011612	None	None	None	None
m54284U_191110_105540/26870278/ccs	PB_GM12878_R1	hg38_SIRV	chr10	120355223	120354663	-	1	561	30262	103830	ENSG00000220842.6	ENST00000495531.1	RPL21P16	RPL21P16-201	Known	Known	None	0.949999988079071	None	None	None	None
m54284U_191110_105540/116394206/ccs	PB_GM12878_R1	hg38_SIRV	chr12	124913775	124911649	-	1	2127	36519	128439	ENSG00000150991.14	ENST00000536769.1	UBC	UBC-205	Known	Known	None	0.10000000149011612	None	None	None	None
m54284U_191110_105540/27656677/ccs	PB_GM12878_R1	hg38_SIRV	chr10	120355224	120354663	-	1	562	30262	103830	ENSG00000220842.6	ENST00000495531.1	RPL21P16	RPL21P16-201	Known	Known	None	0.949999988079071	None	None	None	None
m54284U_191110_105540/27983996/ccs	PB_GM12878_R1	hg38_SIRV	chr10	120355223	120354663	-	1	561	30262	103830	ENSG00000220842.6	ENST00000495531.1	RPL21P16	RPL21P16-201	Known	Known	None	0.949999988079071	None	None	None	None
m54284U_191110_105540/28050137/ccs	PB_GM12878_R1	hg38_SIRV	chr10	120355223	120354663	-	1	561	30262	103830	ENSG00000220842.6	ENST00000495531.1	RPL21P16	RPL21P16-201	Known	Known	None	0.949999988079071	None	None	None	None
m54284U_191110_105540/28314400/ccs	PB_GM12878_R1	hg38_SIRV	chr10	120355223	120354663	-	1	561	30262	103830	ENSG00000220842.6	ENST00000495531.1	RPL21P16	RPL21P16-201	Known	Known	None	0.949999988079071	None	None	None	None
m54284U_191110_105540/116459175/ccs	PB_GM12878_R1	hg38_SIRV	chr12	124914648	124911649	-	2	2188	36519	128441	ENSG00000150991.14	ENST00000339647.5	UBC	UBC-201	Known	Known	None	0.10000000149011612	None	None	None	None
m54284U_191110_105540/28838159/ccs	PB_GM12878_R1	hg38_SIRV	chr10	120355223	120354663	-	1	561	30262	103830	ENSG00000220842.6	ENST00000495531.1	RPL21P16	RPL21P16-201	Known	Known	None	0.949999988079071	None	None	None	None
m54284U_191110_105540/29231352/ccs	PB_GM12878_R1	hg38_SIRV	chr10	120355221	120354663	-	1	559	30262	103830	ENSG00000220842.6	ENST00000495531.1	RPL21P16	RPL21P16-201	Known	Known	None	0.949999988079071	None	None	None	None
m54284U_191110_105540/29231364/ccs	PB_GM12878_R1	hg38_SIRV	chr10	120355223	120354663	-	1	561	30262	103830	ENSG00000220842.6	ENST00000495531.1	RPL21P16	RPL21P16-201	Known	Known	None	0.949999988079071	None	None	None	None
m54284U_191110_105540/30017709/ccs	PB_GM12878_R1	hg38_SIRV	chr10	120355223	120354663	-	1	561	30262	103830	ENSG00000220842.6	ENST00000495531.1	RPL21P16	RPL21P16-201	Known	Known	None	0.949999988079071	None	None	None	None
m54284U_191110_105540/116655519/ccs	PB_GM12878_R1	hg38_SIRV	chr12	124914651	124911649	-	2	2179	36519	128441	ENSG00000150991.14	ENST00000339647.5	UBC	UBC-201	Known	Known	None	0.10000000149011612	None	None	None	None
m54284U_191110_105540/30148542/ccs	PB_GM12878_R1	hg38_SIRV	chr10	120355223	120354663	-	1	561	30262	103830	ENSG00000220842.6	ENST00000495531.1	RPL21P16	RPL21P16-201	Known	Known	None	0.949999988079071	None	None	None	None
m54284U_191110_105540/30999069/ccs	PB_GM12878_R1	hg38_SIRV	chr10	120355217	120354663	-	1	555	30262	103830	ENSG00000220842.6	ENST00000495531.1	RPL21P16	RPL21P16-201	Known	Known	None	0.949999988079071	None	None	None	None
m54284U_191110_105540/32572183/ccs	PB_GM12878_R1	hg38_SIRV	chr10	120355223	120354663	-	1	561	30262	103830	ENSG00000220842.6	ENST00000495531.1	RPL21P16	RPL21P16-201	Known	Known	None	0.949999988079071	None	None	None	None
m54284U_191110_105540/34211092/ccs	PB_GM12878_R1	hg38_SIRV	chr10	120355224	120354663	-	1	562	30262	103830	ENSG00000220842.6	ENST00000495531.1	RPL21P16	RPL21P16-201	Known	Known	None	0.949999988079071	None	None	None	None
m54284U_191110_105540/35129476/ccs	PB_GM12878_R1	hg38_SIRV	chr10	120354748	120354663	-	1	86	30262	103830	ENSG00000220842.6	ENST00000495531.1	RPL21P16	RPL21P16-201	Known	Known	None	0.949999988079071	None	None	None	None
m54284U_191110_105540/116655654/ccs	PB_GM12878_R1	hg38_SIRV	chr12	124914650	124911649	-	2	2190	36519	128441	ENSG00000150991.14	ENST00000339647.5	UBC	UBC-201	Known	Known	None	0.10000000149011612	None	None	None	None
m54284U_191110_105540/35194807/ccs	PB_GM12878_R1	hg38_SIRV	chr10	120355223	120354663	-	1	561	30262	103830	ENSG00000220842.6	ENST00000495531.1	RPL21P16	RPL21P16-201	Known	Known	None	0.949999988079071	None	None	None	None
m54284U_191110_105540/35324790/ccs	PB_GM12878_R1	hg38_SIRV	chr10	120355223	120354663	-	1	561	30262	103830	ENSG00000220842.6	ENST00000495531.1	RPL21P16	RPL21P16-201	Known	Known	None	0.949999988079071	None	None	None	None
m54284U_191110_105540/35522977/ccs	PB_GM12878_R1	hg38_SIRV	chr10	120355223	120354663	-	1	561	30262	103830	ENSG00000220842.6	ENST00000495531.1	RPL21P16	RPL21P16-201	Known	Known	None	0.949999988079071	None	None	None	None
m54284U_191110_105540/36242552/ccs	PB_GM12878_R1	hg38_SIRV	chr10	120355222	120354663	-	1	560	30262	103830	ENSG00000220842.6	ENST00000495531.1	RPL21P16	RPL21P16-201	Known	Known	None	0.949999988079071	None	None	None	None
m54284U_191110_105540/116720042/ccs	PB_GM12878_R1	hg38_SIRV	chr12	124914648	124911649	-	2	2188	36519	128441	ENSG00000150991.14	ENST00000339647.5	UBC	UBC-201	Known	Known	None	0.10000000149011612	None	None	None	None
m54284U_191110_105540/36766069/ccs	PB_GM12878_R1	hg38_SIRV	chr10	120355223	120354663	-	1	561	30262	103830	ENSG00000220842.6	ENST00000495531.1	RPL21P16	RPL21P16-201	Known	Known	None	0.949999988079071	None	None	None	None
m54284U_191110_105540/36767505/ccs	PB_GM12878_R1	hg38_SIRV	chr10	120355223	120354663	-	1	561	30262	103830	ENSG00000220842.6	ENST00000495531.1	RPL21P16	RPL21P16-201	Known	Known	None	0.949999988079071	None	None	None	None
m54284U_191110_105540/38273417/ccs	PB_GM12878_R1	hg38_SIRV	chr10	120355223	120354663	-	1	561	30262	103830	ENSG00000220842.6	ENST00000495531.1	RPL21P16	RPL21P16-201	Known	Known	None	0.949999988079071	None	None	None	None
m54284U_191110_105540/39584541/ccs	PB_GM12878_R1	hg38_SIRV	chr10	120355223	120354663	-	1	561	30262	103830	ENSG00000220842.6	ENST00000495531.1	RPL21P16	RPL21P16-201	Known	Known	None	0.949999988079071	None	None	None	None
m54284U_191110_105540/116722155/ccs	PB_GM12878_R1	hg38_SIRV	chr12	124914648	124911649	-	2	2188	36519	128441	ENSG00000150991.14	ENST00000339647.5	UBC	UBC-201	Known	Known	None	0.10000000149011612	None	None	None	None
m54284U_191110_105540/39978404/ccs	PB_GM12878_R1	hg38_SIRV	chr10	120355223	120354663	-	1	561	30262	103830	ENSG00000220842.6	ENST00000495531.1	RPL21P16	RPL21P16-201	Known	Known	None	0.949999988079071	None	None	None	None
m54284U_191110_105540/116722402/ccs	PB_GM12878_R1	hg38_SIRV	chr12	124913775	124911649	-	1	2127	36519	128439	ENSG00000150991.14	ENST00000536769.1	UBC	UBC-205	Known	Known	None	0.10000000149011612	None	None	None	None
m54284U_191110_105540/40045256/ccs	PB_GM12878_R1	hg38_SIRV	chr10	120355223	120354663	-	1	561	30262	103830	ENSG00000220842.6	ENST00000495531.1	RPL21P16	RPL21P16-201	Known	Known	None	0.949999988079071	None	None	None	None
m54284U_191110_105540/41616501/ccs	PB_GM12878_R1	hg38_SIRV	chr10	120355223	120354663	-	1	561	30262	103830	ENSG00000220842.6	ENST00000495531.1	RPL21P16	RPL21P16-201	Known	Known	None	0.949999988079071	None	None	None	None
m54284U_191110_105540/41879780/ccs	PB_GM12878_R1	hg38_SIRV	chr10	120355223	120354663	-	1	561	30262	103830	ENSG00000220842.6	ENST00000495531.1	RPL21P16	RPL21P16-201	Known	Known	None	0.949999988079071	None	None	None	None
m54284U_191110_105540/42404601/ccs	PB_GM12878_R1	hg38_SIRV	chr10	120355223	120354663	-	1	561	30262	103830	ENSG00000220842.6	ENST00000495531.1	RPL21P16	RPL21P16-201	Known	Known	None	0.949999988079071	None	None	None	None
m54284U_191110_105540/116851262/ccs	PB_GM12878_R1	hg38_SIRV	chr12	124914648	124911649	-	2	2188	36519	128441	ENSG00000150991.14	ENST00000339647.5	UBC	UBC-201	Known	Known	None	0.10000000149011612	None	None	None	None
m54284U_191110_105540/42665247/ccs	PB_GM12878_R1	hg38_SIRV	chr10	120355223	120354663	-	1	561	30262	103830	ENSG00000220842.6	ENST00000495531.1	RPL21P16	RPL21P16-201	Known	Known	None	0.949999988079071	None	None	None	None
m54284U_191110_105540/43715385/ccs	PB_GM12878_R1	hg38_SIRV	chr10	120355223	120354663	-	1	561	30262	103830	ENSG00000220842.6	ENST00000495531.1	RPL21P16	RPL21P16-201	Known	Known	None	0.949999988079071	None	None	None	None
m54284U_191110_105540/44632037/ccs	PB_GM12878_R1	hg38_SIRV	chr10	120355223	120354663	-	1	561	30262	103830	ENSG00000220842.6	ENST00000495531.1	RPL21P16	RPL21P16-201	Known	Known	None	0.949999988079071	None	None	None	None
m54284U_191110_105540/46074027/ccs	PB_GM12878_R1	hg38_SIRV	chr10	120355221	120354663	-	1	559	30262	103830	ENSG00000220842.6	ENST00000495531.1	RPL21P16	RPL21P16-201	Known	Known	None	0.949999988079071	None	None	None	None
m54284U_191110_105540/46663082/ccs	PB_GM12878_R1	hg38_SIRV	chr10	120355222	120354663	-	1	560	30262	103830	ENSG00000220842.6	ENST00000495531.1	RPL21P16	RPL21P16-201	Known	Known	None	0.949999988079071	None	None	None	None
m54284U_191110_105540/116984299/ccs	PB_GM12878_R1	hg38_SIRV	chr12	124914648	124911649	-	2	2188	36519	128441	ENSG00000150991.14	ENST00000339647.5	UBC	UBC-201	Known	Known	None	0.10000000149011612	None	None	None	None
m54284U_191110_105540/46663629/ccs	PB_GM12878_R1	hg38_SIRV	chr10	120355213	120354663	-	1	551	30262	103830	ENSG00000220842.6	ENST00000495531.1	RPL21P16	RPL21P16-201	Known	Known	None	0.949999988079071	None	None	None	None
m54284U_191110_105540/47055201/ccs	PB_GM12878_R1	hg38_SIRV	chr10	120355223	120354663	-	1	561	30262	103830	ENSG00000220842.6	ENST00000495531.1	RPL21P16	RPL21P16-201	Known	Known	None	0.949999988079071	None	None	None	None
m54284U_191110_105540/47251682/ccs	PB_GM12878_R1	hg38_SIRV	chr10	120355223	120354663	-	1	561	30262	103830	ENSG00000220842.6	ENST00000495531.1	RPL21P16	RPL21P16-201	Known	Known	None	0.949999988079071	None	None	None	None
m54284U_191110_105540/47710619/ccs	PB_GM12878_R1	hg38_SIRV	chr10	120355223	120354663	-	1	561	30262	103830	ENSG00000220842.6	ENST00000495531.1	RPL21P16	RPL21P16-201	Known	Known	None	0.949999988079071	None	None	None	None
m54284U_191110_105540/117179797/ccs	PB_GM12878_R1	hg38_SIRV	chr12	124914648	124911649	-	2	2188	36519	128441	ENSG00000150991.14	ENST00000339647.5	UBC	UBC-201	Known	Known	None	0.10000000149011612	None	None	None	None
m54284U_191110_105540/47908321/ccs	PB_GM12878_R1	hg38_SIRV	chr10	120355223	120354663	-	1	561	30262	103830	ENSG00000220842.6	ENST00000495531.1	RPL21P16	RPL21P16-201	Known	Known	None	0.949999988079071	None	None	None	None
m54284U_191110_105540/48365951/ccs	PB_GM12878_R1	hg38_SIRV	chr10	120355208	120354663	-	1	546	30262	103830	ENSG00000220842.6	ENST00000495531.1	RPL21P16	RPL21P16-201	Known	Known	None	0.949999988079071	None	None	None	None
m54284U_191110_105540/48693478/ccs	PB_GM12878_R1	hg38_SIRV	chr10	120355223	120354663	-	1	561	30262	103830	ENSG00000220842.6	ENST00000495531.1	RPL21P16	RPL21P16-201	Known	Known	None	0.949999988079071	None	None	None	None
m54284U_191110_105540/49220084/ccs	PB_GM12878_R1	hg38_SIRV	chr10	120355223	120354663	-	1	561	30262	103830	ENSG00000220842.6	ENST00000495531.1	RPL21P16	RPL21P16-201	Known	Known	None	0.949999988079071	None	None	None	None
m54284U_191110_105540/117309795/ccs	PB_GM12878_R1	hg38_SIRV	chr12	124914651	124911649	-	2	2191	36519	128441	ENSG00000150991.14	ENST00000339647.5	UBC	UBC-201	Known	Known	None	0.10000000149011612	None	None	None	None
m54284U_191110_105540/49613259/ccs	PB_GM12878_R1	hg38_SIRV	chr10	120355223	120354663	-	1	561	30262	103830	ENSG00000220842.6	ENST00000495531.1	RPL21P16	RPL21P16-201	Known	Known	None	0.949999988079071	None	None	None	None
m54284U_191110_105540/51644179/ccs	PB_GM12878_R1	hg38_SIRV	chr10	120355222	120354663	-	1	560	30262	103830	ENSG00000220842.6	ENST00000495531.1	RPL21P16	RPL21P16-201	Known	Known	None	0.949999988079071	None	None	None	None
m54284U_191110_105540/53413202/ccs	PB_GM12878_R1	hg38_SIRV	chr10	120355223	120354663	-	1	561	30262	103830	ENSG00000220842.6	ENST00000495531.1	RPL21P16	RPL21P16-201	Known	Known	None	0.949999988079071	None	None	None	None
m54284U_191110_105540/55312474/ccs	PB_GM12878_R1	hg38_SIRV	chr10	120355223	120354663	-	1	561	30262	103830	ENSG00000220842.6	ENST00000495531.1	RPL21P16	RPL21P16-201	Known	Known	None	0.949999988079071	None	None	None	None
m54284U_191110_105540/117770873/ccs	PB_GM12878_R1	hg38_SIRV	chr12	124914648	124911649	-	2	2188	36519	128441	ENSG00000150991.14	ENST00000339647.5	UBC	UBC-201	Known	Known	None	0.10000000149011612	None	None	None	None
m54284U_191110_105540/57477195/ccs	PB_GM12878_R1	hg38_SIRV	chr10	120355198	120354663	-	1	536	30262	103830	ENSG00000220842.6	ENST00000495531.1	RPL21P16	RPL21P16-201	Known	Known	None	0.949999988079071	None	None	None	None
m54284U_191110_105540/57805596/ccs	PB_GM12878_R1	hg38_SIRV	chr10	120355223	120354663	-	1	561	30262	103830	ENSG00000220842.6	ENST00000495531.1	RPL21P16	RPL21P16-201	Known	Known	None	0.949999988079071	None	None	None	None
m54284U_191110_105540/118228101/ccs	PB_GM12878_R1	hg38_SIRV	chr12	124913775	124911649	-	1	2127	36519	128439	ENSG00000150991.14	ENST00000536769.1	UBC	UBC-205	Known	Known	None	0.10000000149011612	None	None	None	None
m54284U_191110_105540/58458180/ccs	PB_GM12878_R1	hg38_SIRV	chr10	120355222	120354663	-	1	560	30262	103830	ENSG00000220842.6	ENST00000495531.1	RPL21P16	RPL21P16-201	Known	Known	None	0.949999988079071	None	None	None	None
m54284U_191110_105540/59704956/ccs	PB_GM12878_R1	hg38_SIRV	chr10	120355223	120354663	-	1	561	30262	103830	ENSG00000220842.6	ENST00000495531.1	RPL21P16	RPL21P16-201	Known	Known	None	0.949999988079071	None	None	None	None
m54284U_191110_105540/60293564/ccs	PB_GM12878_R1	hg38_SIRV	chr10	120355224	120354663	-	1	562	30262	103830	ENSG00000220842.6	ENST00000495531.1	RPL21P16	RPL21P16-201	Known	Known	None	0.949999988079071	None	None	None	None
m54284U_191110_105540/60558141/ccs	PB_GM12878_R1	hg38_SIRV	chr10	120355224	120354663	-	1	562	30262	103830	ENSG00000220842.6	ENST00000495531.1	RPL21P16	RPL21P16-201	Known	Known	None	0.949999988079071	None	None	None	None
m54284U_191110_105540/118359442/ccs	PB_GM12878_R1	hg38_SIRV	chr12	124914648	124911649	-	2	2188	36519	128441	ENSG00000150991.14	ENST00000339647.5	UBC	UBC-201	Known	Known	None	0.10000000149011612	None	None	None	None
m54284U_191110_105540/61015568/ccs	PB_GM12878_R1	hg38_SIRV	chr10	120355223	120354663	-	1	561	30262	103830	ENSG00000220842.6	ENST00000495531.1	RPL21P16	RPL21P16-201	Known	Known	None	0.949999988079071	None	None	None	None
m54284U_191110_105540/62130747/ccs	PB_GM12878_R1	hg38_SIRV	chr10	120355223	120354663	-	1	561	30262	103830	ENSG00000220842.6	ENST00000495531.1	RPL21P16	RPL21P16-201	Known	Known	None	0.949999988079071	None	None	None	None
m54284U_191110_105540/62522492/ccs	PB_GM12878_R1	hg38_SIRV	chr10	120355223	120354663	-	1	561	30262	103830	ENSG00000220842.6	ENST00000495531.1	RPL21P16	RPL21P16-201	Known	Known	None	0.949999988079071	None	None	None	None
m54284U_191110_105540/62587601/ccs	PB_GM12878_R1	hg38_SIRV	chr10	120355223	120354663	-	1	561	30262	103830	ENSG00000220842.6	ENST00000495531.1	RPL21P16	RPL21P16-201	Known	Known	None	0.949999988079071	None	None	None	None
m54284U_191110_105540/118557177/ccs	PB_GM12878_R1	hg38_SIRV	chr12	124914648	124911649	-	2	2188	36519	128441	ENSG00000150991.14	ENST00000339647.5	UBC	UBC-201	Known	Known	None	0.10000000149011612	None	None	None	None
m54284U_191110_105540/62786102/ccs	PB_GM12878_R1	hg38_SIRV	chr10	120355223	120354663	-	1	561	30262	103830	ENSG00000220842.6	ENST00000495531.1	RPL21P16	RPL21P16-201	Known	Known	None	0.949999988079071	None	None	None	None
m54284U_191110_105540/64030731/ccs	PB_GM12878_R1	hg38_SIRV	chr10	120355223	120354663	-	1	561	30262	103830	ENSG00000220842.6	ENST00000495531.1	RPL21P16	RPL21P16-201	Known	Known	None	0.949999988079071	None	None	None	None
m54284U_191110_105540/64686589/ccs	PB_GM12878_R1	hg38_SIRV	chr10	120355223	120354663	-	1	561	30262	103830	ENSG00000220842.6	ENST00000495531.1	RPL21P16	RPL21P16-201	Known	Known	None	0.949999988079071	None	None	None	None
m54284U_191110_105540/66453916/ccs	PB_GM12878_R1	hg38_SIRV	chr10	120355223	120354663	-	1	561	30262	103830	ENSG00000220842.6	ENST00000495531.1	RPL21P16	RPL21P16-201	Known	Known	None	0.949999988079071	None	None	None	None
m54284U_191110_105540/118686201/ccs	PB_GM12878_R1	hg38_SIRV	chr12	124914648	124911649	-	2	2188	36519	128441	ENSG00000150991.14	ENST00000339647.5	UBC	UBC-201	Known	Known	None	0.10000000149011612	None	None	None	None
m54284U_191110_105540/67240036/ccs	PB_GM12878_R1	hg38_SIRV	chr10	120355224	120354663	-	1	562	30262	103830	ENSG00000220842.6	ENST00000495531.1	RPL21P16	RPL21P16-201	Known	Known	None	0.949999988079071	None	None	None	None
m54284U_191110_105540/68093335/ccs	PB_GM12878_R1	hg38_SIRV	chr10	120355223	120354663	-	1	561	30262	103830	ENSG00000220842.6	ENST00000495531.1	RPL21P16	RPL21P16-201	Known	Known	None	0.949999988079071	None	None	None	None
m54284U_191110_105540/68749797/ccs	PB_GM12878_R1	hg38_SIRV	chr10	120355223	120354663	-	1	561	30262	103830	ENSG00000220842.6	ENST00000495531.1	RPL21P16	RPL21P16-201	Known	Known	None	0.949999988079071	None	None	None	None
m54284U_191110_105540/69797176/ccs	PB_GM12878_R1	hg38_SIRV	chr10	120355224	120354663	-	1	562	30262	103830	ENSG00000220842.6	ENST00000495531.1	RPL21P16	RPL21P16-201	Known	Known	None	0.949999988079071	None	None	None	None
m54284U_191110_105540/70451424/ccs	PB_GM12878_R1	hg38_SIRV	chr10	120355213	120354663	-	1	551	30262	103830	ENSG00000220842.6	ENST00000495531.1	RPL21P16	RPL21P16-201	Known	Known	None	0.949999988079071	None	None	None	None
m54284U_191110_105540/118687746/ccs	PB_GM12878_R1	hg38_SIRV	chr12	124914620	124911649	-	2	2160	36519	128441	ENSG00000150991.14	ENST00000339647.5	UBC	UBC-201	Known	Known	None	0.10000000149011612	None	None	None	None
m54284U_191110_105540/70518524/ccs	PB_GM12878_R1	hg38_SIRV	chr10	120355223	120354663	-	1	561	30262	103830	ENSG00000220842.6	ENST00000495531.1	RPL21P16	RPL21P16-201	Known	Known	None	0.949999988079071	None	None	None	None
m54284U_191110_105540/118818441/ccs	PB_GM12878_R1	hg38_SIRV	chr12	124913775	124911649	-	1	2127	36519	128439	ENSG00000150991.14	ENST00000536769.1	UBC	UBC-205	Known	Known	None	0.10000000149011612	None	None	None	None
m54284U_191110_105540/71107160/ccs	PB_GM12878_R1	hg38_SIRV	chr10	120355223	120354663	-	1	561	30262	103830	ENSG00000220842.6	ENST00000495531.1	RPL21P16	RPL21P16-201	Known	Known	None	0.949999988079071	None	None	None	None
m54284U_191110_105540/119079811/ccs	PB_GM12878_R1	hg38_SIRV	chr12	124913633	124911649	-	1	1985	36519	128439	ENSG00000150991.14	ENST00000536769.1	UBC	UBC-205	Known	Known	None	0.10000000149011612	None	None	None	None
m54284U_191110_105540/73860534/ccs	PB_GM12878_R1	hg38_SIRV	chr10	120355223	120354663	-	1	561	30262	103830	ENSG00000220842.6	ENST00000495531.1	RPL21P16	RPL21P16-201	Known	Known	None	0.949999988079071	None	None	None	None
m54284U_191110_105540/73861892/ccs	PB_GM12878_R1	hg38_SIRV	chr10	120355223	120354663	-	1	561	30262	103830	ENSG00000220842.6	ENST00000495531.1	RPL21P16	RPL21P16-201	Known	Known	None	0.949999988079071	None	None	None	None
m54284U_191110_105540/74253710/ccs	PB_GM12878_R1	hg38_SIRV	chr10	120355223	120354663	-	1	561	30262	103830	ENSG00000220842.6	ENST00000495531.1	RPL21P16	RPL21P16-201	Known	Known	None	0.949999988079071	None	None	None	None
m54284U_191110_105540/74319209/ccs	PB_GM12878_R1	hg38_SIRV	chr10	120355221	120354663	-	1	559	30262	103830	ENSG00000220842.6	ENST00000495531.1	RPL21P16	RPL21P16-201	Known	Known	None	0.949999988079071	None	None	None	None
m54284U_191110_105540/74450261/ccs	PB_GM12878_R1	hg38_SIRV	chr10	120355223	120354663	-	1	561	30262	103830	ENSG00000220842.6	ENST00000495531.1	RPL21P16	RPL21P16-201	Known	Known	None	0.949999988079071	None	None	None	None
m54284U_191110_105540/119539607/ccs	PB_GM12878_R1	hg38_SIRV	chr12	124914620	124911649	-	2	2160	36519	128441	ENSG00000150991.14	ENST00000339647.5	UBC	UBC-201	Known	Known	None	0.10000000149011612	None	None	None	None
m54284U_191110_105540/74712178/ccs	PB_GM12878_R1	hg38_SIRV	chr10	120355222	120354663	-	1	560	30262	103830	ENSG00000220842.6	ENST00000495531.1	RPL21P16	RPL21P16-201	Known	Known	None	0.949999988079071	None	None	None	None
m54284U_191110_105540/75302331/ccs	PB_GM12878_R1	hg38_SIRV	chr10	120355223	120354663	-	1	561	30262	103830	ENSG00000220842.6	ENST00000495531.1	RPL21P16	RPL21P16-201	Known	Known	None	0.949999988079071	None	None	None	None
m54284U_191110_105540/75498498/ccs	PB_GM12878_R1	hg38_SIRV	chr10	120355212	120354663	-	1	550	30262	103830	ENSG00000220842.6	ENST00000495531.1	RPL21P16	RPL21P16-201	Known	Known	None	0.949999988079071	None	None	None	None
m54284U_191110_105540/75957349/ccs	PB_GM12878_R1	hg38_SIRV	chr10	120355223	120354663	-	1	561	30262	103830	ENSG00000220842.6	ENST00000495531.1	RPL21P16	RPL21P16-201	Known	Known	None	0.949999988079071	None	None	None	None
m54284U_191110_105540/119670122/ccs	PB_GM12878_R1	hg38_SIRV	chr12	124914651	124911649	-	2	2191	36519	128441	ENSG00000150991.14	ENST00000339647.5	UBC	UBC-201	Known	Known	None	0.10000000149011612	None	None	None	None
m54284U_191110_105540/76087742/ccs	PB_GM12878_R1	hg38_SIRV	chr10	120355223	120354663	-	1	561	30262	103830	ENSG00000220842.6	ENST00000495531.1	RPL21P16	RPL21P16-201	Known	Known	None	0.949999988079071	None	None	None	None
m54284U_191110_105540/76154677/ccs	PB_GM12878_R1	hg38_SIRV	chr10	120355222	120354663	-	1	560	30262	103830	ENSG00000220842.6	ENST00000495531.1	RPL21P16	RPL21P16-201	Known	Known	None	0.949999988079071	None	None	None	None
m54284U_191110_105540/76481448/ccs	PB_GM12878_R1	hg38_SIRV	chr10	120355223	120354663	-	1	561	30262	103830	ENSG00000220842.6	ENST00000495531.1	RPL21P16	RPL21P16-201	Known	Known	None	0.949999988079071	None	None	None	None
m54284U_191110_105540/77792528/ccs	PB_GM12878_R1	hg38_SIRV	chr10	120355216	120354663	-	1	554	30262	103830	ENSG00000220842.6	ENST00000495531.1	RPL21P16	RPL21P16-201	Known	Known	None	0.949999988079071	None	None	None	None
m54284U_191110_105540/119997734/ccs	PB_GM12878_R1	hg38_SIRV	chr12	124914648	124911649	-	2	2188	36519	128441	ENSG00000150991.14	ENST00000339647.5	UBC	UBC-201	Known	Known	None	0.10000000149011612	None	None	None	None
m54284U_191110_105540/78120391/ccs	PB_GM12878_R1	hg38_SIRV	chr10	120355223	120354663	-	1	561	30262	103830	ENSG00000220842.6	ENST00000495531.1	RPL21P16	RPL21P16-201	Known	Known	None	0.949999988079071	None	None	None	None
m54284U_191110_105540/79103631/ccs	PB_GM12878_R1	hg38_SIRV	chr10	120355221	120354663	-	1	559	30262	103830	ENSG00000220842.6	ENST00000495531.1	RPL21P16	RPL21P16-201	Known	Known	None	0.949999988079071	None	None	None	None
m54284U_191110_105540/120194777/ccs	PB_GM12878_R1	hg38_SIRV	chr12	124913775	124911649	-	1	2127	36519	128439	ENSG00000150991.14	ENST00000536769.1	UBC	UBC-205	Known	Known	None	0.10000000149011612	None	None	None	None
m54284U_191110_105540/79235411/ccs	PB_GM12878_R1	hg38_SIRV	chr10	120355221	120354663	-	1	559	30262	103830	ENSG00000220842.6	ENST00000495531.1	RPL21P16	RPL21P16-201	Known	Known	None	0.949999988079071	None	None	None	None
m54284U_191110_105540/79889922/ccs	PB_GM12878_R1	hg38_SIRV	chr10	120355223	120354663	-	1	561	30262	103830	ENSG00000220842.6	ENST00000495531.1	RPL21P16	RPL21P16-201	Known	Known	None	0.949999988079071	None	None	None	None
m54284U_191110_105540/81526820/ccs	PB_GM12878_R1	hg38_SIRV	chr10	120355213	120354663	-	1	551	30262	103830	ENSG00000220842.6	ENST00000495531.1	RPL21P16	RPL21P16-201	Known	Known	None	0.949999988079071	None	None	None	None
m54284U_191110_105540/82773136/ccs	PB_GM12878_R1	hg38_SIRV	chr10	120355223	120354663	-	1	561	30262	103830	ENSG00000220842.6	ENST00000495531.1	RPL21P16	RPL21P16-201	Known	Known	None	0.949999988079071	None	None	None	None
m54284U_191110_105540/120261293/ccs	PB_GM12878_R1	hg38_SIRV	chr12	124914648	124911649	-	2	2188	36519	128441	ENSG00000150991.14	ENST00000339647.5	UBC	UBC-201	Known	Known	None	0.10000000149011612	None	None	None	None
m54284U_191110_105540/82904866/ccs	PB_GM12878_R1	hg38_SIRV	chr10	120355223	120354663	-	1	561	30262	103830	ENSG00000220842.6	ENST00000495531.1	RPL21P16	RPL21P16-201	Known	Known	None	0.949999988079071	None	None	None	None
m54284U_191110_105540/83036643/ccs	PB_GM12878_R1	hg38_SIRV	chr10	120355224	120354663	-	1	562	30262	103830	ENSG00000220842.6	ENST00000495531.1	RPL21P16	RPL21P16-201	Known	Known	None	0.949999988079071	None	None	None	None
m54284U_191110_105540/83493527/ccs	PB_GM12878_R1	hg38_SIRV	chr10	120355223	120354663	-	1	561	30262	103830	ENSG00000220842.6	ENST00000495531.1	RPL21P16	RPL21P16-201	Known	Known	None	0.949999988079071	None	None	None	None
m54284U_191110_105540/83559101/ccs	PB_GM12878_R1	hg38_SIRV	chr10	120355223	120354663	-	1	561	30262	103830	ENSG00000220842.6	ENST00000495531.1	RPL21P16	RPL21P16-201	Known	Known	None	0.949999988079071	None	None	None	None
m54284U_191110_105540/120391150/ccs	PB_GM12878_R1	hg38_SIRV	chr12	124914648	124911649	-	2	2188	36519	128441	ENSG00000150991.14	ENST00000339647.5	UBC	UBC-201	Known	Known	None	0.10000000149011612	None	None	None	None
m54284U_191110_105540/84542564/ccs	PB_GM12878_R1	hg38_SIRV	chr10	120355223	120354663	-	1	561	30262	103830	ENSG00000220842.6	ENST00000495531.1	RPL21P16	RPL21P16-201	Known	Known	None	0.949999988079071	None	None	None	None
m54284U_191110_105540/84870684/ccs	PB_GM12878_R1	hg38_SIRV	chr10	120355223	120354663	-	1	561	30262	103830	ENSG00000220842.6	ENST00000495531.1	RPL21P16	RPL21P16-201	Known	Known	None	0.949999988079071	None	None	None	None
m54284U_191110_105540/86772099/ccs	PB_GM12878_R1	hg38_SIRV	chr10	120355223	120354663	-	1	561	30262	103830	ENSG00000220842.6	ENST00000495531.1	RPL21P16	RPL21P16-201	Known	Known	None	0.949999988079071	None	None	None	None
m54284U_191110_105540/87098086/ccs	PB_GM12878_R1	hg38_SIRV	chr10	120355223	120354663	-	1	561	30262	103830	ENSG00000220842.6	ENST00000495531.1	RPL21P16	RPL21P16-201	Known	Known	None	0.949999988079071	None	None	None	None
m54284U_191110_105540/120457808/ccs	PB_GM12878_R1	hg38_SIRV	chr12	124914648	124911649	-	2	2188	36519	128441	ENSG00000150991.14	ENST00000339647.5	UBC	UBC-201	Known	Known	None	0.10000000149011612	None	None	None	None
m54284U_191110_105540/87295681/ccs	PB_GM12878_R1	hg38_SIRV	chr10	120355223	120354663	-	1	561	30262	103830	ENSG00000220842.6	ENST00000495531.1	RPL21P16	RPL21P16-201	Known	Known	None	0.949999988079071	None	None	None	None
m54284U_191110_105540/87687791/ccs	PB_GM12878_R1	hg38_SIRV	chr10	120355223	120354663	-	1	561	30262	103830	ENSG00000220842.6	ENST00000495531.1	RPL21P16	RPL21P16-201	Known	Known	None	0.949999988079071	None	None	None	None
m54284U_191110_105540/88344733/ccs	PB_GM12878_R1	hg38_SIRV	chr10	120355223	120354663	-	1	561	30262	103830	ENSG00000220842.6	ENST00000495531.1	RPL21P16	RPL21P16-201	Known	Known	None	0.949999988079071	None	None	None	None
m54284U_191110_105540/89719154/ccs	PB_GM12878_R1	hg38_SIRV	chr10	120355223	120354663	-	1	561	30262	103830	ENSG00000220842.6	ENST00000495531.1	RPL21P16	RPL21P16-201	Known	Known	None	0.949999988079071	None	None	None	None
m54284U_191110_105540/90114035/ccs	PB_GM12878_R1	hg38_SIRV	chr10	120355223	120354663	-	1	561	30262	103830	ENSG00000220842.6	ENST00000495531.1	RPL21P16	RPL21P16-201	Known	Known	None	0.949999988079071	None	None	None	None
m54284U_191110_105540/120850924/ccs	PB_GM12878_R1	hg38_SIRV	chr12	124914648	124911649	-	2	2188	36519	128441	ENSG00000150991.14	ENST00000339647.5	UBC	UBC-201	Known	Known	None	0.10000000149011612	None	None	None	None
m54284U_191110_105540/90833785/ccs	PB_GM12878_R1	hg38_SIRV	chr10	120355223	120354663	-	1	561	30262	103830	ENSG00000220842.6	ENST00000495531.1	RPL21P16	RPL21P16-201	Known	Known	None	0.949999988079071	None	None	None	None
m54284U_191110_105540/91685050/ccs	PB_GM12878_R1	hg38_SIRV	chr10	120355223	120354663	-	1	561	30262	103830	ENSG00000220842.6	ENST00000495531.1	RPL21P16	RPL21P16-201	Known	Known	None	0.949999988079071	None	None	None	None
m54284U_191110_105540/91686573/ccs	PB_GM12878_R1	hg38_SIRV	chr10	120355223	120354663	-	1	561	30262	103830	ENSG00000220842.6	ENST00000495531.1	RPL21P16	RPL21P16-201	Known	Known	None	0.949999988079071	None	None	None	None
m54284U_191110_105540/91881848/ccs	PB_GM12878_R1	hg38_SIRV	chr10	120355223	120354663	-	1	561	30262	103830	ENSG00000220842.6	ENST00000495531.1	RPL21P16	RPL21P16-201	Known	Known	None	0.949999988079071	None	None	None	None
m54284U_191110_105540/121307976/ccs	PB_GM12878_R1	hg38_SIRV	chr12	124914620	124911649	-	2	2160	36519	128441	ENSG00000150991.14	ENST00000339647.5	UBC	UBC-201	Known	Known	None	0.10000000149011612	None	None	None	None
m54284U_191110_105540/93389547/ccs	PB_GM12878_R1	hg38_SIRV	chr10	120355224	120354663	-	1	562	30262	103830	ENSG00000220842.6	ENST00000495531.1	RPL21P16	RPL21P16-201	Known	Known	None	0.949999988079071	None	None	None	None
m54284U_191110_105540/94307856/ccs	PB_GM12878_R1	hg38_SIRV	chr10	120355223	120354663	-	1	561	30262	103830	ENSG00000220842.6	ENST00000495531.1	RPL21P16	RPL21P16-201	Known	Known	None	0.949999988079071	None	None	None	None
m54284U_191110_105540/95027992/ccs	PB_GM12878_R1	hg38_SIRV	chr10	120355223	120354663	-	1	561	30262	103830	ENSG00000220842.6	ENST00000495531.1	RPL21P16	RPL21P16-201	Known	Known	None	0.949999988079071	None	None	None	None
m54284U_191110_105540/95160148/ccs	PB_GM12878_R1	hg38_SIRV	chr10	120355223	120354663	-	1	561	30262	103830	ENSG00000220842.6	ENST00000495531.1	RPL21P16	RPL21P16-201	Known	Known	None	0.949999988079071	None	None	None	None
m54284U_191110_105540/121897795/ccs	PB_GM12878_R1	hg38_SIRV	chr12	124914648	124911649	-	2	2188	36519	128441	ENSG00000150991.14	ENST00000339647.5	UBC	UBC-201	Known	Known	None	0.10000000149011612	None	None	None	None
m54284U_191110_105540/95225507/ccs	PB_GM12878_R1	hg38_SIRV	chr10	120355223	120354663	-	1	561	30262	103830	ENSG00000220842.6	ENST00000495531.1	RPL21P16	RPL21P16-201	Known	Known	None	0.949999988079071	None	None	None	None
m54284U_191110_105540/95421760/ccs	PB_GM12878_R1	hg38_SIRV	chr10	120355223	120354663	-	1	561	30262	103830	ENSG00000220842.6	ENST00000495531.1	RPL21P16	RPL21P16-201	Known	Known	None	0.949999988079071	None	None	None	None
m54284U_191110_105540/95685163/ccs	PB_GM12878_R1	hg38_SIRV	chr10	120355223	120354663	-	1	561	30262	103830	ENSG00000220842.6	ENST00000495531.1	RPL21P16	RPL21P16-201	Known	Known	None	0.949999988079071	None	None	None	None
m54284U_191110_105540/96666324/ccs	PB_GM12878_R1	hg38_SIRV	chr10	120355223	120354663	-	1	561	30262	103830	ENSG00000220842.6	ENST00000495531.1	RPL21P16	RPL21P16-201	Known	Known	None	0.949999988079071	None	None	None	None
m54284U_191110_105540/96668384/ccs	PB_GM12878_R1	hg38_SIRV	chr10	120355223	120354663	-	1	561	30262	103830	ENSG00000220842.6	ENST00000495531.1	RPL21P16	RPL21P16-201	Known	Known	None	0.949999988079071	None	None	None	None
m54284U_191110_105540/122028592/ccs	PB_GM12878_R1	hg38_SIRV	chr12	124914651	124911649	-	2	2191	36519	128441	ENSG00000150991.14	ENST00000339647.5	UBC	UBC-201	Known	Known	None	0.10000000149011612	None	None	None	None
m54284U_191110_105540/96733247/ccs	PB_GM12878_R1	hg38_SIRV	chr10	120355223	120354663	-	1	561	30262	103830	ENSG00000220842.6	ENST00000495531.1	RPL21P16	RPL21P16-201	Known	Known	None	0.949999988079071	None	None	None	None
m54284U_191110_105540/97781474/ccs	PB_GM12878_R1	hg38_SIRV	chr10	120355223	120354663	-	1	561	30262	103830	ENSG00000220842.6	ENST00000495531.1	RPL21P16	RPL21P16-201	Known	Known	None	0.949999988079071	None	None	None	None
m54284U_191110_105540/98435753/ccs	PB_GM12878_R1	hg38_SIRV	chr10	120355223	120354663	-	1	561	30262	103830	ENSG00000220842.6	ENST00000495531.1	RPL21P16	RPL21P16-201	Known	Known	None	0.949999988079071	None	None	None	None
m54284U_191110_105540/98567957/ccs	PB_GM12878_R1	hg38_SIRV	chr10	120355223	120354663	-	1	561	30262	103830	ENSG00000220842.6	ENST00000495531.1	RPL21P16	RPL21P16-201	Known	Known	None	0.949999988079071	None	None	None	None
m54284U_191110_105540/122094582/ccs	PB_GM12878_R1	hg38_SIRV	chr12	124914648	124911649	-	2	2188	36519	128441	ENSG00000150991.14	ENST00000339647.5	UBC	UBC-201	Known	Known	None	0.10000000149011612	None	None	None	None
m54284U_191110_105540/100205919/ccs	PB_GM12878_R1	hg38_SIRV	chr10	120355223	120354663	-	1	561	30262	103830	ENSG00000220842.6	ENST00000495531.1	RPL21P16	RPL21P16-201	Known	Known	None	0.949999988079071	None	None	None	None
m54284U_191110_105540/100272975/ccs	PB_GM12878_R1	hg38_SIRV	chr10	120355214	120354663	-	1	552	30262	103830	ENSG00000220842.6	ENST00000495531.1	RPL21P16	RPL21P16-201	Known	Known	None	0.949999988079071	None	None	None	None
m54284U_191110_105540/100401207/ccs	PB_GM12878_R1	hg38_SIRV	chr10	120355223	120354663	-	1	561	30262	103830	ENSG00000220842.6	ENST00000495531.1	RPL21P16	RPL21P16-201	Known	Known	None	0.949999988079071	None	None	None	None
m54284U_191110_105540/101124494/ccs	PB_GM12878_R1	hg38_SIRV	chr10	120355223	120354663	-	1	561	30262	103830	ENSG00000220842.6	ENST00000495531.1	RPL21P16	RPL21P16-201	Known	Known	None	0.949999988079071	None	None	None	None
m54284U_191110_105540/122882323/ccs	PB_GM12878_R1	hg38_SIRV	chr12	124914651	124911649	-	2	2191	36519	128441	ENSG00000150991.14	ENST00000339647.5	UBC	UBC-201	Known	Known	None	0.10000000149011612	None	None	None	None
m54284U_191110_105540/101255401/ccs	PB_GM12878_R1	hg38_SIRV	chr10	120355223	120354663	-	1	561	30262	103830	ENSG00000220842.6	ENST00000495531.1	RPL21P16	RPL21P16-201	Known	Known	None	0.949999988079071	None	None	None	None
m54284U_191110_105540/101908857/ccs	PB_GM12878_R1	hg38_SIRV	chr10	120355223	120354663	-	1	561	30262	103830	ENSG00000220842.6	ENST00000495531.1	RPL21P16	RPL21P16-201	Known	Known	None	0.949999988079071	None	None	None	None
m54284U_191110_105540/101976556/ccs	PB_GM12878_R1	hg38_SIRV	chr10	120355223	120354663	-	1	561	30262	103830	ENSG00000220842.6	ENST00000495531.1	RPL21P16	RPL21P16-201	Known	Known	None	0.949999988079071	None	None	None	None
m54284U_191110_105540/102367329/ccs	PB_GM12878_R1	hg38_SIRV	chr10	120355213	120354663	-	1	551	30262	103830	ENSG00000220842.6	ENST00000495531.1	RPL21P16	RPL21P16-201	Known	Known	None	0.949999988079071	None	None	None	None
m54284U_191110_105540/123207984/ccs	PB_GM12878_R1	hg38_SIRV	chr12	124914645	124911649	-	2	2185	36519	128441	ENSG00000150991.14	ENST00000339647.5	UBC	UBC-201	Known	Known	None	0.10000000149011612	None	None	None	None
m54284U_191110_105540/104661792/ccs	PB_GM12878_R1	hg38_SIRV	chr10	120355223	120354663	-	1	561	30262	103830	ENSG00000220842.6	ENST00000495531.1	RPL21P16	RPL21P16-201	Known	Known	None	0.949999988079071	None	None	None	None
m54284U_191110_105540/105121390/ccs	PB_GM12878_R1	hg38_SIRV	chr10	120355213	120354663	-	1	551	30262	103830	ENSG00000220842.6	ENST00000495531.1	RPL21P16	RPL21P16-201	Known	Known	None	0.949999988079071	None	None	None	None
m54284U_191110_105540/105187267/ccs	PB_GM12878_R1	hg38_SIRV	chr10	120355223	120354663	-	1	561	30262	103830	ENSG00000220842.6	ENST00000495531.1	RPL21P16	RPL21P16-201	Known	Known	None	0.949999988079071	None	None	None	None
m54284U_191110_105540/105906647/ccs	PB_GM12878_R1	hg38_SIRV	chr10	120355224	120354663	-	1	562	30262	103830	ENSG00000220842.6	ENST00000495531.1	RPL21P16	RPL21P16-201	Known	Known	None	0.949999988079071	None	None	None	None
m54284U_191110_105540/105908633/ccs	PB_GM12878_R1	hg38_SIRV	chr10	120355223	120354663	-	1	561	30262	103830	ENSG00000220842.6	ENST00000495531.1	RPL21P16	RPL21P16-201	Known	Known	None	0.949999988079071	None	None	None	None
m54284U_191110_105540/123273520/ccs	PB_GM12878_R1	hg38_SIRV	chr12	124914652	124911649	-	2	2192	36519	128441	ENSG00000150991.14	ENST00000339647.5	UBC	UBC-201	Known	Known	None	0.10000000149011612	None	None	None	None
m54284U_191110_105540/106037422/ccs	PB_GM12878_R1	hg38_SIRV	chr10	120355223	120354663	-	1	561	30262	103830	ENSG00000220842.6	ENST00000495531.1	RPL21P16	RPL21P16-201	Known	Known	None	0.949999988079071	None	None	None	None
m54284U_191110_105540/106366406/ccs	PB_GM12878_R1	hg38_SIRV	chr10	120355223	120354663	-	1	549	30262	103830	ENSG00000220842.6	ENST00000495531.1	RPL21P16	RPL21P16-201	Known	Known	None	0.949999988079071	None	None	None	None
m54284U_191110_105540/106628046/ccs	PB_GM12878_R1	hg38_SIRV	chr10	120355223	120354663	-	1	561	30262	103830	ENSG00000220842.6	ENST00000495531.1	RPL21P16	RPL21P16-201	Known	Known	None	0.949999988079071	None	None	None	None
m54284U_191110_105540/106695420/ccs	PB_GM12878_R1	hg38_SIRV	chr10	120355223	120354663	-	1	561	30262	103830	ENSG00000220842.6	ENST00000495531.1	RPL21P16	RPL21P16-201	Known	Known	None	0.949999988079071	None	None	None	None
m54284U_191110_105540/123731990/ccs	PB_GM12878_R1	hg38_SIRV	chr12	124914651	124911649	-	2	2179	36519	128441	ENSG00000150991.14	ENST00000339647.5	UBC	UBC-201	Known	Known	None	0.10000000149011612	None	None	None	None
m54284U_191110_105540/107547313/ccs	PB_GM12878_R1	hg38_SIRV	chr10	120355221	120354663	-	1	559	30262	103830	ENSG00000220842.6	ENST00000495531.1	RPL21P16	RPL21P16-201	Known	Known	None	0.949999988079071	None	None	None	None
m54284U_191110_105540/107874535/ccs	PB_GM12878_R1	hg38_SIRV	chr10	120355223	120354663	-	1	561	30262	103830	ENSG00000220842.6	ENST00000495531.1	RPL21P16	RPL21P16-201	Known	Known	None	0.949999988079071	None	None	None	None
m54284U_191110_105540/107938965/ccs	PB_GM12878_R1	hg38_SIRV	chr10	120355223	120354663	-	1	561	30262	103830	ENSG00000220842.6	ENST00000495531.1	RPL21P16	RPL21P16-201	Known	Known	None	0.949999988079071	None	None	None	None
m54284U_191110_105540/108006218/ccs	PB_GM12878_R1	hg38_SIRV	chr10	120355223	120354663	-	1	561	30262	103830	ENSG00000220842.6	ENST00000495531.1	RPL21P16	RPL21P16-201	Known	Known	None	0.949999988079071	None	None	None	None
m54284U_191110_105540/124455522/ccs	PB_GM12878_R1	hg38_SIRV	chr12	124914648	124911649	-	2	2188	36519	128441	ENSG00000150991.14	ENST00000339647.5	UBC	UBC-201	Known	Known	None	0.10000000149011612	None	None	None	None
m54284U_191110_105540/108921139/ccs	PB_GM12878_R1	hg38_SIRV	chr10	120355223	120354663	-	1	561	30262	103830	ENSG00000220842.6	ENST00000495531.1	RPL21P16	RPL21P16-201	Known	Known	None	0.949999988079071	None	None	None	None
m54284U_191110_105540/108923260/ccs	PB_GM12878_R1	hg38_SIRV	chr10	120355223	120354663	-	1	561	30262	103830	ENSG00000220842.6	ENST00000495531.1	RPL21P16	RPL21P16-201	Known	Known	None	0.949999988079071	None	None	None	None
m54284U_191110_105540/109708880/ccs	PB_GM12878_R1	hg38_SIRV	chr10	120355223	120354663	-	1	561	30262	103830	ENSG00000220842.6	ENST00000495531.1	RPL21P16	RPL21P16-201	Known	Known	None	0.949999988079071	None	None	None	None
m54284U_191110_105540/110758189/ccs	PB_GM12878_R1	hg38_SIRV	chr10	120355223	120354663	-	1	561	30262	103830	ENSG00000220842.6	ENST00000495531.1	RPL21P16	RPL21P16-201	Known	Known	None	0.949999988079071	None	None	None	None
m54284U_191110_105540/112985508/ccs	PB_GM12878_R1	hg38_SIRV	chr10	120355223	120354663	-	1	561	30262	103830	ENSG00000220842.6	ENST00000495531.1	RPL21P16	RPL21P16-201	Known	Known	None	0.949999988079071	None	None	None	None
m54284U_191110_105540/124455613/ccs	PB_GM12878_R1	hg38_SIRV	chr12	124914651	124911649	-	2	2191	36519	128441	ENSG00000150991.14	ENST00000339647.5	UBC	UBC-201	Known	Known	None	0.10000000149011612	None	None	None	None
m54284U_191110_105540/113639430/ccs	PB_GM12878_R1	hg38_SIRV	chr10	120355224	120354663	-	1	562	30262	103830	ENSG00000220842.6	ENST00000495531.1	RPL21P16	RPL21P16-201	Known	Known	None	0.949999988079071	None	None	None	None
m54284U_191110_105540/113770712/ccs	PB_GM12878_R1	hg38_SIRV	chr10	120355223	120354663	-	1	561	30262	103830	ENSG00000220842.6	ENST00000495531.1	RPL21P16	RPL21P16-201	Known	Known	None	0.949999988079071	None	None	None	None
m54284U_191110_105540/114756307/ccs	PB_GM12878_R1	hg38_SIRV	chr10	120355221	120354663	-	1	559	30262	103830	ENSG00000220842.6	ENST00000495531.1	RPL21P16	RPL21P16-201	Known	Known	None	0.949999988079071	None	None	None	None
m54284U_191110_105540/115278186/ccs	PB_GM12878_R1	hg38_SIRV	chr10	120355222	120354663	-	1	560	30262	103830	ENSG00000220842.6	ENST00000495531.1	RPL21P16	RPL21P16-201	Known	Known	None	0.949999988079071	None	None	None	None
m54284U_191110_105540/124649501/ccs	PB_GM12878_R1	hg38_SIRV	chr12	124914648	124911649	-	2	2188	36519	128441	ENSG00000150991.14	ENST00000339647.5	UBC	UBC-201	Known	Known	None	0.10000000149011612	None	None	None	None
m54284U_191110_105540/115737022/ccs	PB_GM12878_R1	hg38_SIRV	chr10	120355223	120354663	-	1	561	30262	103830	ENSG00000220842.6	ENST00000495531.1	RPL21P16	RPL21P16-201	Known	Known	None	0.949999988079071	None	None	None	None
m54284U_191110_105540/118883277/ccs	PB_GM12878_R1	hg38_SIRV	chr10	120355223	120354663	-	1	561	30262	103830	ENSG00000220842.6	ENST00000495531.1	RPL21P16	RPL21P16-201	Known	Known	None	0.949999988079071	None	None	None	None
m54284U_191110_105540/119603270/ccs	PB_GM12878_R1	hg38_SIRV	chr10	120355212	120354663	-	1	550	30262	103830	ENSG00000220842.6	ENST00000495531.1	RPL21P16	RPL21P16-201	Known	Known	None	0.949999988079071	None	None	None	None
m54284U_191110_105540/120195455/ccs	PB_GM12878_R1	hg38_SIRV	chr10	120355223	120354663	-	1	561	30262	103830	ENSG00000220842.6	ENST00000495531.1	RPL21P16	RPL21P16-201	Known	Known	None	0.949999988079071	None	None	None	None
m54284U_191110_105540/124977865/ccs	PB_GM12878_R1	hg38_SIRV	chr12	124914650	124911649	-	2	2190	36519	128441	ENSG00000150991.14	ENST00000339647.5	UBC	UBC-201	Known	Known	None	0.10000000149011612	None	None	None	None
m54284U_191110_105540/120259002/ccs	PB_GM12878_R1	hg38_SIRV	chr10	120355223	120354663	-	1	561	30262	103830	ENSG00000220842.6	ENST00000495531.1	RPL21P16	RPL21P16-201	Known	Known	None	0.949999988079071	None	None	None	None
m54284U_191110_105540/121046318/ccs	PB_GM12878_R1	hg38_SIRV	chr10	120355223	120354663	-	1	561	30262	103830	ENSG00000220842.6	ENST00000495531.1	RPL21P16	RPL21P16-201	Known	Known	None	0.949999988079071	None	None	None	None
m54284U_191110_105540/122094175/ccs	PB_GM12878_R1	hg38_SIRV	chr10	120355130	120354663	-	1	468	30262	103830	ENSG00000220842.6	ENST00000495531.1	RPL21P16	RPL21P16-201	Known	Known	None	0.949999988079071	None	None	None	None
m54284U_191110_105540/123734616/ccs	PB_GM12878_R1	hg38_SIRV	chr10	120355223	120354663	-	1	561	30262	103830	ENSG00000220842.6	ENST00000495531.1	RPL21P16	RPL21P16-201	Known	Known	None	0.949999988079071	None	None	None	None
m54284U_191110_105540/123994363/ccs	PB_GM12878_R1	hg38_SIRV	chr10	120355221	120354663	-	1	559	30262	103830	ENSG00000220842.6	ENST00000495531.1	RPL21P16	RPL21P16-201	Known	Known	None	0.949999988079071	None	None	None	None
m54284U_191110_105540/125306977/ccs	PB_GM12878_R1	hg38_SIRV	chr12	124914651	124911649	-	2	2191	36519	128441	ENSG00000150991.14	ENST00000339647.5	UBC	UBC-201	Known	Known	None	0.10000000149011612	None	None	None	None
m54284U_191110_105540/125110553/ccs	PB_GM12878_R1	hg38_SIRV	chr10	120355223	120354663	-	1	561	30262	103830	ENSG00000220842.6	ENST00000495531.1	RPL21P16	RPL21P16-201	Known	Known	None	0.949999988079071	None	None	None	None
m54284U_191110_105540/125307010/ccs	PB_GM12878_R1	hg38_SIRV	chr10	120355223	120354663	-	1	561	30262	103830	ENSG00000220842.6	ENST00000495531.1	RPL21P16	RPL21P16-201	Known	Known	None	0.949999988079071	None	None	None	None
m54284U_191110_105540/126092415/ccs	PB_GM12878_R1	hg38_SIRV	chr10	120355223	120354663	-	1	561	30262	103830	ENSG00000220842.6	ENST00000495531.1	RPL21P16	RPL21P16-201	Known	Known	None	0.949999988079071	None	None	None	None
m54284U_191110_105540/126355157/ccs	PB_GM12878_R1	hg38_SIRV	chr10	120355224	120354663	-	1	562	30262	103830	ENSG00000220842.6	ENST00000495531.1	RPL21P16	RPL21P16-201	Known	Known	None	0.949999988079071	None	None	None	None
m54284U_191110_105540/125307214/ccs	PB_GM12878_R1	hg38_SIRV	chr12	124914650	124911649	-	2	2190	36519	128441	ENSG00000150991.14	ENST00000339647.5	UBC	UBC-201	Known	Known	None	0.10000000149011612	None	None	None	None
m54284U_191110_105540/127207934/ccs	PB_GM12878_R1	hg38_SIRV	chr10	120355223	120354663	-	1	561	30262	103830	ENSG00000220842.6	ENST00000495531.1	RPL21P16	RPL21P16-201	Known	Known	None	0.949999988079071	None	None	None	None
m54284U_191110_105540/127664568/ccs	PB_GM12878_R1	hg38_SIRV	chr10	120355223	120354663	-	1	561	30262	103830	ENSG00000220842.6	ENST00000495531.1	RPL21P16	RPL21P16-201	Known	Known	None	0.949999988079071	None	None	None	None
m54284U_191110_105540/129041002/ccs	PB_GM12878_R1	hg38_SIRV	chr10	120355223	120354663	-	1	544	30262	103830	ENSG00000220842.6	ENST00000495531.1	RPL21P16	RPL21P16-201	Known	Known	None	0.949999988079071	None	None	None	None
m54284U_191110_105540/129305176/ccs	PB_GM12878_R1	hg38_SIRV	chr10	120355223	120354663	-	1	561	30262	103830	ENSG00000220842.6	ENST00000495531.1	RPL21P16	RPL21P16-201	Known	Known	None	0.949999988079071	None	None	None	None
m54284U_191110_105540/125634114/ccs	PB_GM12878_R1	hg38_SIRV	chr12	124914648	124911649	-	2	2188	36519	128441	ENSG00000150991.14	ENST00000339647.5	UBC	UBC-201	Known	Known	None	0.10000000149011612	None	None	None	None
m54284U_191110_105540/129370307/ccs	PB_GM12878_R1	hg38_SIRV	chr10	120355223	120354663	-	1	561	30262	103830	ENSG00000220842.6	ENST00000495531.1	RPL21P16	RPL21P16-201	Known	Known	None	0.949999988079071	None	None	None	None
m54284U_191110_105540/130024848/ccs	PB_GM12878_R1	hg38_SIRV	chr10	120355223	120354663	-	1	561	30262	103830	ENSG00000220842.6	ENST00000495531.1	RPL21P16	RPL21P16-201	Known	Known	None	0.949999988079071	None	None	None	None
m54284U_191110_105540/130352411/ccs	PB_GM12878_R1	hg38_SIRV	chr10	120355223	120354663	-	1	561	30262	103830	ENSG00000220842.6	ENST00000495531.1	RPL21P16	RPL21P16-201	Known	Known	None	0.949999988079071	None	None	None	None
m54284U_191110_105540/130942641/ccs	PB_GM12878_R1	hg38_SIRV	chr10	120355223	120354663	-	1	561	30262	103830	ENSG00000220842.6	ENST00000495531.1	RPL21P16	RPL21P16-201	Known	Known	None	0.949999988079071	None	None	None	None
m54284U_191110_105540/125829378/ccs	PB_GM12878_R1	hg38_SIRV	chr12	124914648	124911649	-	2	2188	36519	128441	ENSG00000150991.14	ENST00000339647.5	UBC	UBC-201	Known	Known	None	0.10000000149011612	None	None	None	None
m54284U_191110_105540/132056530/ccs	PB_GM12878_R1	hg38_SIRV	chr10	120355223	120354663	-	1	561	30262	103830	ENSG00000220842.6	ENST00000495531.1	RPL21P16	RPL21P16-201	Known	Known	None	0.949999988079071	None	None	None	None
m54284U_191110_105540/132776502/ccs	PB_GM12878_R1	hg38_SIRV	chr10	120355223	120354663	-	1	561	30262	103830	ENSG00000220842.6	ENST00000495531.1	RPL21P16	RPL21P16-201	Known	Known	None	0.949999988079071	None	None	None	None
m54284U_191110_105540/133105008/ccs	PB_GM12878_R1	hg38_SIRV	chr10	120355223	120354663	-	1	561	30262	103830	ENSG00000220842.6	ENST00000495531.1	RPL21P16	RPL21P16-201	Known	Known	None	0.949999988079071	None	None	None	None
m54284U_191110_105540/133826934/ccs	PB_GM12878_R1	hg38_SIRV	chr10	120355223	120354663	-	1	561	30262	103830	ENSG00000220842.6	ENST00000495531.1	RPL21P16	RPL21P16-201	Known	Known	None	0.949999988079071	None	None	None	None
m54284U_191110_105540/134676789/ccs	PB_GM12878_R1	hg38_SIRV	chr10	120355224	120354663	-	1	562	30262	103830	ENSG00000220842.6	ENST00000495531.1	RPL21P16	RPL21P16-201	Known	Known	None	0.949999988079071	None	None	None	None
m54284U_191110_105540/126157902/ccs	PB_GM12878_R1	hg38_SIRV	chr12	124914648	124911649	-	2	2188	36519	128441	ENSG00000150991.14	ENST00000339647.5	UBC	UBC-201	Known	Known	None	0.10000000149011612	None	None	None	None
m54284U_191110_105540/134742976/ccs	PB_GM12878_R1	hg38_SIRV	chr10	120355223	120354663	-	1	561	30262	103830	ENSG00000220842.6	ENST00000495531.1	RPL21P16	RPL21P16-201	Known	Known	None	0.949999988079071	None	None	None	None
m54284U_191110_105540/135856859/ccs	PB_GM12878_R1	hg38_SIRV	chr10	120355223	120354663	-	1	561	30262	103830	ENSG00000220842.6	ENST00000495531.1	RPL21P16	RPL21P16-201	Known	Known	None	0.949999988079071	None	None	None	None
m54284U_191110_105540/135921992/ccs	PB_GM12878_R1	hg38_SIRV	chr10	120355214	120354663	-	1	552	30262	103830	ENSG00000220842.6	ENST00000495531.1	RPL21P16	RPL21P16-201	Known	Known	None	0.949999988079071	None	None	None	None
m54284U_191110_105540/139330655/ccs	PB_GM12878_R1	hg38_SIRV	chr10	120355223	120354663	-	1	561	30262	103830	ENSG00000220842.6	ENST00000495531.1	RPL21P16	RPL21P16-201	Known	Known	None	0.949999988079071	None	None	None	None
m54284U_191110_105540/126223407/ccs	PB_GM12878_R1	hg38_SIRV	chr12	124914651	124911649	-	2	2191	36519	128441	ENSG00000150991.14	ENST00000339647.5	UBC	UBC-201	Known	Known	None	0.10000000149011612	None	None	None	None
m54284U_191110_105540/142345826/ccs	PB_GM12878_R1	hg38_SIRV	chr10	120355224	120354663	-	1	562	30262	103830	ENSG00000220842.6	ENST00000495531.1	RPL21P16	RPL21P16-201	Known	Known	None	0.949999988079071	None	None	None	None
m54284U_191110_105540/126290590/ccs	PB_GM12878_R1	hg38_SIRV	chr12	124913689	124911649	-	1	2041	36519	128439	ENSG00000150991.14	ENST00000536769.1	UBC	UBC-205	Known	Known	None	0.10000000149011612	None	None	None	None
m54284U_191110_105540/142803780/ccs	PB_GM12878_R1	hg38_SIRV	chr10	120355223	120354663	-	1	561	30262	103830	ENSG00000220842.6	ENST00000495531.1	RPL21P16	RPL21P16-201	Known	Known	None	0.949999988079071	None	None	None	None
m54284U_191110_105540/142805148/ccs	PB_GM12878_R1	hg38_SIRV	chr10	120355223	120354663	-	1	561	30262	103830	ENSG00000220842.6	ENST00000495531.1	RPL21P16	RPL21P16-201	Known	Known	None	0.949999988079071	None	None	None	None
m54284U_191110_105540/144507555/ccs	PB_GM12878_R1	hg38_SIRV	chr10	120355223	120354663	-	1	561	30262	103830	ENSG00000220842.6	ENST00000495531.1	RPL21P16	RPL21P16-201	Known	Known	None	0.949999988079071	None	None	None	None
m54284U_191110_105540/147786085/ccs	PB_GM12878_R1	hg38_SIRV	chr10	120355223	120354663	-	1	561	30262	103830	ENSG00000220842.6	ENST00000495531.1	RPL21P16	RPL21P16-201	Known	Known	None	0.949999988079071	None	None	None	None
m54284U_191110_105540/126420341/ccs	PB_GM12878_R1	hg38_SIRV	chr12	124914648	124911649	-	2	2188	36519	128441	ENSG00000150991.14	ENST00000339647.5	UBC	UBC-201	Known	Known	None	0.10000000149011612	None	None	None	None
m54284U_191110_105540/148504778/ccs	PB_GM12878_R1	hg38_SIRV	chr10	120355223	120354663	-	1	561	30262	103830	ENSG00000220842.6	ENST00000495531.1	RPL21P16	RPL21P16-201	Known	Known	None	0.949999988079071	None	None	None	None
m54284U_191110_105540/148571844/ccs	PB_GM12878_R1	hg38_SIRV	chr10	120355223	120354663	-	1	561	30262	103830	ENSG00000220842.6	ENST00000495531.1	RPL21P16	RPL21P16-201	Known	Known	None	0.949999988079071	None	None	None	None
m54284U_191110_105540/148768818/ccs	PB_GM12878_R1	hg38_SIRV	chr10	120355223	120354663	-	1	561	30262	103830	ENSG00000220842.6	ENST00000495531.1	RPL21P16	RPL21P16-201	Known	Known	None	0.949999988079071	None	None	None	None
m54284U_191110_105540/148832872/ccs	PB_GM12878_R1	hg38_SIRV	chr10	120355223	120354663	-	1	561	30262	103830	ENSG00000220842.6	ENST00000495531.1	RPL21P16	RPL21P16-201	Known	Known	None	0.949999988079071	None	None	None	None
m54284U_191110_105540/126552059/ccs	PB_GM12878_R1	hg38_SIRV	chr12	124914648	124911649	-	2	2188	36519	128441	ENSG00000150991.14	ENST00000339647.5	UBC	UBC-201	Known	Known	None	0.10000000149011612	None	None	None	None
m54284U_191110_105540/149817158/ccs	PB_GM12878_R1	hg38_SIRV	chr10	120355223	120354663	-	1	561	30262	103830	ENSG00000220842.6	ENST00000495531.1	RPL21P16	RPL21P16-201	Known	Known	None	0.949999988079071	None	None	None	None
m54284U_191110_105540/150209388/ccs	PB_GM12878_R1	hg38_SIRV	chr10	120355224	120354663	-	1	562	30262	103830	ENSG00000220842.6	ENST00000495531.1	RPL21P16	RPL21P16-201	Known	Known	None	0.949999988079071	None	None	None	None
m54284U_191110_105540/151192879/ccs	PB_GM12878_R1	hg38_SIRV	chr10	120355223	120354663	-	1	561	30262	103830	ENSG00000220842.6	ENST00000495531.1	RPL21P16	RPL21P16-201	Known	Known	None	0.949999988079071	None	None	None	None
m54284U_191110_105540/151388347/ccs	PB_GM12878_R1	hg38_SIRV	chr10	120355223	120354663	-	1	561	30262	103830	ENSG00000220842.6	ENST00000495531.1	RPL21P16	RPL21P16-201	Known	Known	None	0.949999988079071	None	None	None	None
m54284U_191110_105540/127271936/ccs	PB_GM12878_R1	hg38_SIRV	chr12	124914648	124911649	-	2	2188	36519	128441	ENSG00000150991.14	ENST00000339647.5	UBC	UBC-201	Known	Known	None	0.10000000149011612	None	None	None	None
m54284U_191110_105540/151454005/ccs	PB_GM12878_R1	hg38_SIRV	chr10	120355223	120354663	-	1	561	30262	103830	ENSG00000220842.6	ENST00000495531.1	RPL21P16	RPL21P16-201	Known	Known	None	0.949999988079071	None	None	None	None
m54284U_191110_105540/151716730/ccs	PB_GM12878_R1	hg38_SIRV	chr10	120355223	120354663	-	1	561	30262	103830	ENSG00000220842.6	ENST00000495531.1	RPL21P16	RPL21P16-201	Known	Known	None	0.949999988079071	None	None	None	None
m54284U_191110_105540/151847889/ccs	PB_GM12878_R1	hg38_SIRV	chr10	120355224	120354663	-	1	562	30262	103830	ENSG00000220842.6	ENST00000495531.1	RPL21P16	RPL21P16-201	Known	Known	None	0.949999988079071	None	None	None	None
m54284U_191110_105540/152897009/ccs	PB_GM12878_R1	hg38_SIRV	chr10	120355223	120354663	-	1	561	30262	103830	ENSG00000220842.6	ENST00000495531.1	RPL21P16	RPL21P16-201	Known	Known	None	0.949999988079071	None	None	None	None
m54284U_191110_105540/153224503/ccs	PB_GM12878_R1	hg38_SIRV	chr10	120355223	120354663	-	1	561	30262	103830	ENSG00000220842.6	ENST00000495531.1	RPL21P16	RPL21P16-201	Known	Known	None	0.949999988079071	None	None	None	None
m54284U_191110_105540/127337931/ccs	PB_GM12878_R1	hg38_SIRV	chr12	124914648	124911649	-	2	2188	36519	128441	ENSG00000150991.14	ENST00000339647.5	UBC	UBC-201	Known	Known	None	0.10000000149011612	None	None	None	None
m54284U_191110_105540/153224506/ccs	PB_GM12878_R1	hg38_SIRV	chr10	120355223	120354663	-	1	561	30262	103830	ENSG00000220842.6	ENST00000495531.1	RPL21P16	RPL21P16-201	Known	Known	None	0.949999988079071	None	None	None	None
m54284U_191110_105540/153944741/ccs	PB_GM12878_R1	hg38_SIRV	chr10	120355223	120354663	-	1	561	30262	103830	ENSG00000220842.6	ENST00000495531.1	RPL21P16	RPL21P16-201	Known	Known	None	0.949999988079071	None	None	None	None
m54284U_191110_105540/154011226/ccs	PB_GM12878_R1	hg38_SIRV	chr10	120355223	120354663	-	1	561	30262	103830	ENSG00000220842.6	ENST00000495531.1	RPL21P16	RPL21P16-201	Known	Known	None	0.949999988079071	None	None	None	None
m54284U_191110_105540/155192066/ccs	PB_GM12878_R1	hg38_SIRV	chr10	120355223	120354663	-	1	561	30262	103830	ENSG00000220842.6	ENST00000495531.1	RPL21P16	RPL21P16-201	Known	Known	None	0.949999988079071	None	None	None	None
m54284U_191110_105540/127599190/ccs	PB_GM12878_R1	hg38_SIRV	chr12	124914648	124911649	-	2	2188	36519	128441	ENSG00000150991.14	ENST00000339647.5	UBC	UBC-201	Known	Known	None	0.10000000149011612	None	None	None	None
m54284U_191110_105540/155451862/ccs	PB_GM12878_R1	hg38_SIRV	chr10	120355223	120354663	-	1	561	30262	103830	ENSG00000220842.6	ENST00000495531.1	RPL21P16	RPL21P16-201	Known	Known	None	0.949999988079071	None	None	None	None
m54284U_191110_105540/155845644/ccs	PB_GM12878_R1	hg38_SIRV	chr10	120355223	120354663	-	1	561	30262	103830	ENSG00000220842.6	ENST00000495531.1	RPL21P16	RPL21P16-201	Known	Known	None	0.949999988079071	None	None	None	None
m54284U_191110_105540/156699000/ccs	PB_GM12878_R1	hg38_SIRV	chr10	120355212	120354663	-	1	550	30262	103830	ENSG00000220842.6	ENST00000495531.1	RPL21P16	RPL21P16-201	Known	Known	None	0.949999988079071	None	None	None	None
m54284U_191110_105540/159516700/ccs	PB_GM12878_R1	hg38_SIRV	chr10	120355214	120354663	-	1	552	30262	103830	ENSG00000220842.6	ENST00000495531.1	RPL21P16	RPL21P16-201	Known	Known	None	0.949999988079071	None	None	None	None
m54284U_191110_105540/127665767/ccs	PB_GM12878_R1	hg38_SIRV	chr12	124914648	124911649	-	2	2188	36519	128441	ENSG00000150991.14	ENST00000339647.5	UBC	UBC-201	Known	Known	None	0.10000000149011612	None	None	None	None
m54284U_191110_105540/161023108/ccs	PB_GM12878_R1	hg38_SIRV	chr10	120355223	120354663	-	1	561	30262	103830	ENSG00000220842.6	ENST00000495531.1	RPL21P16	RPL21P16-201	Known	Known	None	0.949999988079071	None	None	None	None
m54284U_191110_105540/161743467/ccs	PB_GM12878_R1	hg38_SIRV	chr10	120355223	120354663	-	1	561	30262	103830	ENSG00000220842.6	ENST00000495531.1	RPL21P16	RPL21P16-201	Known	Known	None	0.949999988079071	None	None	None	None
m54284U_191110_105540/163056221/ccs	PB_GM12878_R1	hg38_SIRV	chr10	120355223	120354663	-	1	561	30262	103830	ENSG00000220842.6	ENST00000495531.1	RPL21P16	RPL21P16-201	Known	Known	None	0.949999988079071	None	None	None	None
m54284U_191110_105540/163577892/ccs	PB_GM12878_R1	hg38_SIRV	chr10	120355223	120354663	-	1	561	30262	103830	ENSG00000220842.6	ENST00000495531.1	RPL21P16	RPL21P16-201	Known	Known	None	0.949999988079071	None	None	None	None
m54284U_191110_105540/127797383/ccs	PB_GM12878_R1	hg38_SIRV	chr12	124914648	124911649	-	2	2188	36519	128441	ENSG00000150991.14	ENST00000339647.5	UBC	UBC-201	Known	Known	None	0.10000000149011612	None	None	None	None
m54284U_191110_105540/164954137/ccs	PB_GM12878_R1	hg38_SIRV	chr10	120355223	120354663	-	1	561	30262	103830	ENSG00000220842.6	ENST00000495531.1	RPL21P16	RPL21P16-201	Known	Known	None	0.949999988079071	None	None	None	None
m54284U_191110_105540/166922964/ccs	PB_GM12878_R1	hg38_SIRV	chr10	120355223	120354663	-	1	561	30262	103830	ENSG00000220842.6	ENST00000495531.1	RPL21P16	RPL21P16-201	Known	Known	None	0.949999988079071	None	None	None	None
m54284U_191110_105540/167182580/ccs	PB_GM12878_R1	hg38_SIRV	chr10	120355217	120354663	-	1	555	30262	103830	ENSG00000220842.6	ENST00000495531.1	RPL21P16	RPL21P16-201	Known	Known	None	0.949999988079071	None	None	None	None
m54284U_191110_105540/167906097/ccs	PB_GM12878_R1	hg38_SIRV	chr10	120355223	120354663	-	1	561	30262	103830	ENSG00000220842.6	ENST00000495531.1	RPL21P16	RPL21P16-201	Known	Known	None	0.949999988079071	None	None	None	None
m54284U_191110_105540/127862686/ccs	PB_GM12878_R1	hg38_SIRV	chr12	124914650	124911649	-	2	2190	36519	128441	ENSG00000150991.14	ENST00000339647.5	UBC	UBC-201	Known	Known	None	0.10000000149011612	None	None	None	None
m54284U_191110_105540/168166836/ccs	PB_GM12878_R1	hg38_SIRV	chr10	120355223	120354663	-	1	561	30262	103830	ENSG00000220842.6	ENST00000495531.1	RPL21P16	RPL21P16-201	Known	Known	None	0.949999988079071	None	None	None	None
m54284U_191110_105540/168362435/ccs	PB_GM12878_R1	hg38_SIRV	chr10	120355223	120354663	-	1	561	30262	103830	ENSG00000220842.6	ENST00000495531.1	RPL21P16	RPL21P16-201	Known	Known	None	0.949999988079071	None	None	None	None
m54284U_191110_105540/168626115/ccs	PB_GM12878_R1	hg38_SIRV	chr10	120355223	120354663	-	1	561	30262	103830	ENSG00000220842.6	ENST00000495531.1	RPL21P16	RPL21P16-201	Known	Known	None	0.949999988079071	None	None	None	None
m54284U_191110_105540/170000707/ccs	PB_GM12878_R1	hg38_SIRV	chr10	120355223	120354663	-	1	555	30262	103830	ENSG00000220842.6	ENST00000495531.1	RPL21P16	RPL21P16-201	Known	Known	None	0.949999988079071	None	None	None	None
m54284U_191110_105540/170003169/ccs	PB_GM12878_R1	hg38_SIRV	chr10	120355223	120354663	-	1	561	30262	103830	ENSG00000220842.6	ENST00000495531.1	RPL21P16	RPL21P16-201	Known	Known	None	0.949999988079071	None	None	None	None
m54284U_191110_105540/127927153/ccs	PB_GM12878_R1	hg38_SIRV	chr12	124914648	124911649	-	2	2188	36519	128441	ENSG00000150991.14	ENST00000339647.5	UBC	UBC-201	Known	Known	None	0.10000000149011612	None	None	None	None
m54284U_191110_105540/170328459/ccs	PB_GM12878_R1	hg38_SIRV	chr10	120355223	120354663	-	1	561	30262	103830	ENSG00000220842.6	ENST00000495531.1	RPL21P16	RPL21P16-201	Known	Known	None	0.949999988079071	None	None	None	None
m54284U_191110_105540/170590210/ccs	PB_GM12878_R1	hg38_SIRV	chr10	120355221	120354663	-	1	559	30262	103830	ENSG00000220842.6	ENST00000495531.1	RPL21P16	RPL21P16-201	Known	Known	None	0.949999988079071	None	None	None	None
m54284U_191110_105540/170787684/ccs	PB_GM12878_R1	hg38_SIRV	chr10	120355222	120354663	-	1	560	30262	103830	ENSG00000220842.6	ENST00000495531.1	RPL21P16	RPL21P16-201	Known	Known	None	0.949999988079071	None	None	None	None
m54284U_191110_105540/172230801/ccs	PB_GM12878_R1	hg38_SIRV	chr10	120355223	120354663	-	1	561	30262	103830	ENSG00000220842.6	ENST00000495531.1	RPL21P16	RPL21P16-201	Known	Known	None	0.949999988079071	None	None	None	None
m54284U_191110_105540/128778792/ccs	PB_GM12878_R1	hg38_SIRV	chr12	124914648	124911649	-	2	2188	36519	128441	ENSG00000150991.14	ENST00000339647.5	UBC	UBC-201	Known	Known	None	0.10000000149011612	None	None	None	None
m54284U_191110_105540/173344682/ccs	PB_GM12878_R1	hg38_SIRV	chr10	120355207	120354663	-	1	545	30262	103830	ENSG00000220842.6	ENST00000495531.1	RPL21P16	RPL21P16-201	Known	Known	None	0.949999988079071	None	None	None	None
m54284U_191110_105540/174851257/ccs	PB_GM12878_R1	hg38_SIRV	chr10	120355223	120354663	-	1	561	30262	103830	ENSG00000220842.6	ENST00000495531.1	RPL21P16	RPL21P16-201	Known	Known	None	0.949999988079071	None	None	None	None
m54284U_191110_105540/175506817/ccs	PB_GM12878_R1	hg38_SIRV	chr10	120355223	120354663	-	1	561	30262	103830	ENSG00000220842.6	ENST00000495531.1	RPL21P16	RPL21P16-201	Known	Known	None	0.949999988079071	None	None	None	None
m54284U_191110_105540/175636842/ccs	PB_GM12878_R1	hg38_SIRV	chr10	120355223	120354663	-	1	561	30262	103830	ENSG00000220842.6	ENST00000495531.1	RPL21P16	RPL21P16-201	Known	Known	None	0.949999988079071	None	None	None	None
m54284U_191110_105540/128911003/ccs	PB_GM12878_R1	hg38_SIRV	chr12	124914648	124911649	-	2	2188	36519	128441	ENSG00000150991.14	ENST00000339647.5	UBC	UBC-201	Known	Known	None	0.10000000149011612	None	None	None	None
m54284U_191110_105540/176358421/ccs	PB_GM12878_R1	hg38_SIRV	chr10	120355223	120354663	-	1	561	30262	103830	ENSG00000220842.6	ENST00000495531.1	RPL21P16	RPL21P16-201	Known	Known	None	0.949999988079071	None	None	None	None
m54284U_191110_105540/176488895/ccs	PB_GM12878_R1	hg38_SIRV	chr10	120355223	120354663	-	1	561	30262	103830	ENSG00000220842.6	ENST00000495531.1	RPL21P16	RPL21P16-201	Known	Known	None	0.949999988079071	None	None	None	None
m54284U_191110_105540/177144467/ccs	PB_GM12878_R1	hg38_SIRV	chr10	120355223	120354663	-	1	561	30262	103830	ENSG00000220842.6	ENST00000495531.1	RPL21P16	RPL21P16-201	Known	Known	None	0.949999988079071	None	None	None	None
m54284U_191110_105540/177537485/ccs	PB_GM12878_R1	hg38_SIRV	chr10	120355223	120354663	-	1	561	30262	103830	ENSG00000220842.6	ENST00000495531.1	RPL21P16	RPL21P16-201	Known	Known	None	0.949999988079071	None	None	None	None
m54284U_191110_105540/128977067/ccs	PB_GM12878_R1	hg38_SIRV	chr12	124914648	124911649	-	2	2188	36519	128441	ENSG00000150991.14	ENST00000339647.5	UBC	UBC-201	Known	Known	None	0.10000000149011612	None	None	None	None
m54284U_191110_105540/178652966/ccs	PB_GM12878_R1	hg38_SIRV	chr10	120355223	120354663	-	1	561	30262	103830	ENSG00000220842.6	ENST00000495531.1	RPL21P16	RPL21P16-201	Known	Known	None	0.949999988079071	None	None	None	None
m54284U_191110_105540/179570168/ccs	PB_GM12878_R1	hg38_SIRV	chr10	120355223	120354663	-	1	561	30262	103830	ENSG00000220842.6	ENST00000495531.1	RPL21P16	RPL21P16-201	Known	Known	None	0.949999988079071	None	None	None	None
m54284U_191110_105540/179636186/ccs	PB_GM12878_R1	hg38_SIRV	chr10	120354807	120354663	-	1	145	30262	103830	ENSG00000220842.6	ENST00000495531.1	RPL21P16	RPL21P16-201	Known	Known	None	0.949999988079071	None	None	None	None
m54284U_191110_105540/180552869/ccs	PB_GM12878_R1	hg38_SIRV	chr10	120355223	120354663	-	1	561	30262	103830	ENSG00000220842.6	ENST00000495531.1	RPL21P16	RPL21P16-201	Known	Known	None	0.949999988079071	None	None	None	None
m54284U_191111_172039/2099525/ccs	PB_GM12878_R2	hg38_SIRV	chr10	120355223	120354663	-	1	561	30262	103830	ENSG00000220842.6	ENST00000495531.1	RPL21P16	RPL21P16-201	Known	Known	None	0.949999988079071	None	None	None	None
m54284U_191110_105540/129434050/ccs	PB_GM12878_R1	hg38_SIRV	chr12	124914645	124911649	-	2	2185	36519	128441	ENSG00000150991.14	ENST00000339647.5	UBC	UBC-201	Known	Known	None	0.10000000149011612	None	None	None	None
m54284U_191111_172039/2425431/ccs	PB_GM12878_R2	hg38_SIRV	chr10	120355224	120354663	-	1	562	30262	103830	ENSG00000220842.6	ENST00000495531.1	RPL21P16	RPL21P16-201	Known	Known	None	0.949999988079071	None	None	None	None
m54284U_191111_172039/3344785/ccs	PB_GM12878_R2	hg38_SIRV	chr10	120355223	120354663	-	1	561	30262	103830	ENSG00000220842.6	ENST00000495531.1	RPL21P16	RPL21P16-201	Known	Known	None	0.949999988079071	None	None	None	None
m54284U_191111_172039/3474458/ccs	PB_GM12878_R2	hg38_SIRV	chr10	120355223	120354663	-	1	561	30262	103830	ENSG00000220842.6	ENST00000495531.1	RPL21P16	RPL21P16-201	Known	Known	None	0.949999988079071	None	None	None	None
m54284U_191111_172039/3802403/ccs	PB_GM12878_R2	hg38_SIRV	chr10	120355221	120354663	-	1	559	30262	103830	ENSG00000220842.6	ENST00000495531.1	RPL21P16	RPL21P16-201	Known	Known	None	0.949999988079071	None	None	None	None
m54284U_191110_105540/129500465/ccs	PB_GM12878_R1	hg38_SIRV	chr12	124914648	124911649	-	2	2188	36519	128441	ENSG00000150991.14	ENST00000339647.5	UBC	UBC-201	Known	Known	None	0.10000000149011612	None	None	None	None
m54284U_191111_172039/3998959/ccs	PB_GM12878_R2	hg38_SIRV	chr10	120355223	120354663	-	1	561	30262	103830	ENSG00000220842.6	ENST00000495531.1	RPL21P16	RPL21P16-201	Known	Known	None	0.949999988079071	None	None	None	None
m54284U_191111_172039/4981405/ccs	PB_GM12878_R2	hg38_SIRV	chr10	120355223	120354663	-	1	561	30262	103830	ENSG00000220842.6	ENST00000495531.1	RPL21P16	RPL21P16-201	Known	Known	None	0.949999988079071	None	None	None	None
m54284U_191111_172039/5701639/ccs	PB_GM12878_R2	hg38_SIRV	chr10	120355223	120354663	-	1	561	30262	103830	ENSG00000220842.6	ENST00000495531.1	RPL21P16	RPL21P16-201	Known	Known	None	0.949999988079071	None	None	None	None
m54284U_191111_172039/6029953/ccs	PB_GM12878_R2	hg38_SIRV	chr10	120355216	120354663	-	1	554	30262	103830	ENSG00000220842.6	ENST00000495531.1	RPL21P16	RPL21P16-201	Known	Known	None	0.949999988079071	None	None	None	None
m54284U_191110_105540/129564680/ccs	PB_GM12878_R1	hg38_SIRV	chr12	124914648	124911649	-	2	2188	36519	128441	ENSG00000150991.14	ENST00000339647.5	UBC	UBC-201	Known	Known	None	0.10000000149011612	None	None	None	None
m54284U_191111_172039/6293374/ccs	PB_GM12878_R2	hg38_SIRV	chr10	120355223	120354663	-	1	561	30262	103830	ENSG00000220842.6	ENST00000495531.1	RPL21P16	RPL21P16-201	Known	Known	None	0.949999988079071	None	None	None	None
m54284U_191111_172039/7931234/ccs	PB_GM12878_R2	hg38_SIRV	chr10	120355223	120354663	-	1	561	30262	103830	ENSG00000220842.6	ENST00000495531.1	RPL21P16	RPL21P16-201	Known	Known	None	0.949999988079071	None	None	None	None
m54284U_191111_172039/8849679/ccs	PB_GM12878_R2	hg38_SIRV	chr10	120355223	120354663	-	1	561	30262	103830	ENSG00000220842.6	ENST00000495531.1	RPL21P16	RPL21P16-201	Known	Known	None	0.949999988079071	None	None	None	None
m54284U_191111_172039/9635452/ccs	PB_GM12878_R2	hg38_SIRV	chr10	120355223	120354663	-	1	561	30262	103830	ENSG00000220842.6	ENST00000495531.1	RPL21P16	RPL21P16-201	Known	Known	None	0.949999988079071	None	None	None	None
m54284U_191110_105540/129892625/ccs	PB_GM12878_R1	hg38_SIRV	chr12	124914651	124911649	-	2	2191	36519	128441	ENSG00000150991.14	ENST00000339647.5	UBC	UBC-201	Known	Known	None	0.10000000149011612	None	None	None	None
m54284U_191111_172039/9635982/ccs	PB_GM12878_R2	hg38_SIRV	chr10	120355223	120354663	-	1	561	30262	103830	ENSG00000220842.6	ENST00000495531.1	RPL21P16	RPL21P16-201	Known	Known	None	0.949999988079071	None	None	None	None
m54284U_191111_172039/10619327/ccs	PB_GM12878_R2	hg38_SIRV	chr10	120355215	120354663	-	1	553	30262	103830	ENSG00000220842.6	ENST00000495531.1	RPL21P16	RPL21P16-201	Known	Known	None	0.949999988079071	None	None	None	None
m54284U_191111_172039/10683621/ccs	PB_GM12878_R2	hg38_SIRV	chr10	120355223	120354663	-	1	561	30262	103830	ENSG00000220842.6	ENST00000495531.1	RPL21P16	RPL21P16-201	Known	Known	None	0.949999988079071	None	None	None	None
m54284U_191111_172039/10749838/ccs	PB_GM12878_R2	hg38_SIRV	chr10	120355223	120354663	-	1	561	30262	103830	ENSG00000220842.6	ENST00000495531.1	RPL21P16	RPL21P16-201	Known	Known	None	0.949999988079071	None	None	None	None
m54284U_191111_172039/10944557/ccs	PB_GM12878_R2	hg38_SIRV	chr10	120355223	120354663	-	1	561	30262	103830	ENSG00000220842.6	ENST00000495531.1	RPL21P16	RPL21P16-201	Known	Known	None	0.949999988079071	None	None	None	None
m54284U_191110_105540/129959079/ccs	PB_GM12878_R1	hg38_SIRV	chr12	124914650	124911649	-	2	2150	36519	128441	ENSG00000150991.14	ENST00000339647.5	UBC	UBC-201	Known	Known	None	0.10000000149011612	None	None	None	None
m54284U_191111_172039/11076730/ccs	PB_GM12878_R2	hg38_SIRV	chr10	120355223	120354663	-	1	561	30262	103830	ENSG00000220842.6	ENST00000495531.1	RPL21P16	RPL21P16-201	Known	Known	None	0.949999988079071	None	None	None	None
m54284U_191111_172039/11599967/ccs	PB_GM12878_R2	hg38_SIRV	chr10	120355223	120354663	-	1	561	30262	103830	ENSG00000220842.6	ENST00000495531.1	RPL21P16	RPL21P16-201	Known	Known	None	0.949999988079071	None	None	None	None
m54284U_191111_172039/12060227/ccs	PB_GM12878_R2	hg38_SIRV	chr10	120355223	120354663	-	1	561	30262	103830	ENSG00000220842.6	ENST00000495531.1	RPL21P16	RPL21P16-201	Known	Known	None	0.949999988079071	None	None	None	None
m54284U_191111_172039/12126444/ccs	PB_GM12878_R2	hg38_SIRV	chr10	120355223	120354663	-	1	561	30262	103830	ENSG00000220842.6	ENST00000495531.1	RPL21P16	RPL21P16-201	Known	Known	None	0.949999988079071	None	None	None	None
m54284U_191110_105540/130024957/ccs	PB_GM12878_R1	hg38_SIRV	chr12	124914650	124911649	-	2	2190	36519	128441	ENSG00000150991.14	ENST00000339647.5	UBC	UBC-201	Known	Known	None	0.10000000149011612	None	None	None	None
m54284U_191111_172039/12321027/ccs	PB_GM12878_R2	hg38_SIRV	chr10	120355218	120354663	-	1	556	30262	103830	ENSG00000220842.6	ENST00000495531.1	RPL21P16	RPL21P16-201	Known	Known	None	0.949999988079071	None	None	None	None
m54284U_191111_172039/13371664/ccs	PB_GM12878_R2	hg38_SIRV	chr10	120355223	120354663	-	1	561	30262	103830	ENSG00000220842.6	ENST00000495531.1	RPL21P16	RPL21P16-201	Known	Known	None	0.949999988079071	None	None	None	None
m54284U_191111_172039/13372096/ccs	PB_GM12878_R2	hg38_SIRV	chr10	120355223	120354663	-	1	561	30262	103830	ENSG00000220842.6	ENST00000495531.1	RPL21P16	RPL21P16-201	Known	Known	None	0.949999988079071	None	None	None	None
m54284U_191111_172039/14876834/ccs	PB_GM12878_R2	hg38_SIRV	chr10	120355223	120354663	-	1	561	30262	103830	ENSG00000220842.6	ENST00000495531.1	RPL21P16	RPL21P16-201	Known	Known	None	0.949999988079071	None	None	None	None
m54284U_191110_105540/130286497/ccs	PB_GM12878_R1	hg38_SIRV	chr12	124914648	124911649	-	2	2188	36519	128441	ENSG00000150991.14	ENST00000339647.5	UBC	UBC-201	Known	Known	None	0.10000000149011612	None	None	None	None
m54284U_191111_172039/14879530/ccs	PB_GM12878_R2	hg38_SIRV	chr10	120355223	120354663	-	1	561	30262	103830	ENSG00000220842.6	ENST00000495531.1	RPL21P16	RPL21P16-201	Known	Known	None	0.949999988079071	None	None	None	None
m54284U_191111_172039/15336194/ccs	PB_GM12878_R2	hg38_SIRV	chr10	120355223	120354663	-	1	561	30262	103830	ENSG00000220842.6	ENST00000495531.1	RPL21P16	RPL21P16-201	Known	Known	None	0.949999988079071	None	None	None	None
m54284U_191111_172039/15664581/ccs	PB_GM12878_R2	hg38_SIRV	chr10	120355223	120354663	-	1	561	30262	103830	ENSG00000220842.6	ENST00000495531.1	RPL21P16	RPL21P16-201	Known	Known	None	0.949999988079071	None	None	None	None
m54284U_191111_172039/16976258/ccs	PB_GM12878_R2	hg38_SIRV	chr10	120355223	120354663	-	1	561	30262	103830	ENSG00000220842.6	ENST00000495531.1	RPL21P16	RPL21P16-201	Known	Known	None	0.949999988079071	None	None	None	None
m54284U_191110_105540/130351808/ccs	PB_GM12878_R1	hg38_SIRV	chr12	124914648	124911649	-	2	2188	36519	128441	ENSG00000150991.14	ENST00000339647.5	UBC	UBC-201	Known	Known	None	0.10000000149011612	None	None	None	None
m54284U_191111_172039/17301887/ccs	PB_GM12878_R2	hg38_SIRV	chr10	120355223	120354663	-	1	561	30262	103830	ENSG00000220842.6	ENST00000495531.1	RPL21P16	RPL21P16-201	Known	Known	None	0.949999988079071	None	None	None	None
m54284U_191111_172039/17696166/ccs	PB_GM12878_R2	hg38_SIRV	chr10	120355223	120354663	-	1	561	30262	103830	ENSG00000220842.6	ENST00000495531.1	RPL21P16	RPL21P16-201	Known	Known	None	0.949999988079071	None	None	None	None
m54284U_191111_172039/18155021/ccs	PB_GM12878_R2	hg38_SIRV	chr10	120355223	120354663	-	1	561	30262	103830	ENSG00000220842.6	ENST00000495531.1	RPL21P16	RPL21P16-201	Known	Known	None	0.949999988079071	None	None	None	None
m54284U_191111_172039/18220507/ccs	PB_GM12878_R2	hg38_SIRV	chr10	120355223	120354663	-	1	561	30262	103830	ENSG00000220842.6	ENST00000495531.1	RPL21P16	RPL21P16-201	Known	Known	None	0.949999988079071	None	None	None	None
m54284U_191111_172039/19204434/ccs	PB_GM12878_R2	hg38_SIRV	chr10	120355223	120354663	-	1	561	30262	103830	ENSG00000220842.6	ENST00000495531.1	RPL21P16	RPL21P16-201	Known	Known	None	0.949999988079071	None	None	None	None
m54284U_191110_105540/130484906/ccs	PB_GM12878_R1	hg38_SIRV	chr12	124914648	124911649	-	2	2188	36519	128441	ENSG00000150991.14	ENST00000339647.5	UBC	UBC-201	Known	Known	None	0.10000000149011612	None	None	None	None
m54284U_191111_172039/22609979/ccs	PB_GM12878_R2	hg38_SIRV	chr10	120355221	120354663	-	1	559	30262	103830	ENSG00000220842.6	ENST00000495531.1	RPL21P16	RPL21P16-201	Known	Known	None	0.949999988079071	None	None	None	None
m54284U_191111_172039/23071381/ccs	PB_GM12878_R2	hg38_SIRV	chr10	120355223	120354663	-	1	561	30262	103830	ENSG00000220842.6	ENST00000495531.1	RPL21P16	RPL21P16-201	Known	Known	None	0.949999988079071	None	None	None	None
m54284U_191111_172039/23266150/ccs	PB_GM12878_R2	hg38_SIRV	chr10	120355223	120354663	-	1	561	30262	103830	ENSG00000220842.6	ENST00000495531.1	RPL21P16	RPL21P16-201	Known	Known	None	0.949999988079071	None	None	None	None
m54284U_191111_172039/23789908/ccs	PB_GM12878_R2	hg38_SIRV	chr10	120355223	120354663	-	1	561	30262	103830	ENSG00000220842.6	ENST00000495531.1	RPL21P16	RPL21P16-201	Known	Known	None	0.949999988079071	None	None	None	None
m54284U_191110_105540/130548975/ccs	PB_GM12878_R1	hg38_SIRV	chr12	124914650	124911649	-	2	2190	36519	128441	ENSG00000150991.14	ENST00000339647.5	UBC	UBC-201	Known	Known	None	0.10000000149011612	None	None	None	None
m54284U_191111_172039/23988495/ccs	PB_GM12878_R2	hg38_SIRV	chr10	120355222	120354663	-	1	560	30262	103830	ENSG00000220842.6	ENST00000495531.1	RPL21P16	RPL21P16-201	Known	Known	None	0.949999988079071	None	None	None	None
m54284U_191111_172039/24185065/ccs	PB_GM12878_R2	hg38_SIRV	chr10	120355223	120354663	-	1	561	30262	103830	ENSG00000220842.6	ENST00000495531.1	RPL21P16	RPL21P16-201	Known	Known	None	0.949999988079071	None	None	None	None
m54284U_191111_172039/24316322/ccs	PB_GM12878_R2	hg38_SIRV	chr10	120355224	120354663	-	1	562	30262	103830	ENSG00000220842.6	ENST00000495531.1	RPL21P16	RPL21P16-201	Known	Known	None	0.949999988079071	None	None	None	None
m54284U_191111_172039/24447202/ccs	PB_GM12878_R2	hg38_SIRV	chr10	120355223	120354663	-	1	561	30262	103830	ENSG00000220842.6	ENST00000495531.1	RPL21P16	RPL21P16-201	Known	Known	None	0.949999988079071	None	None	None	None
m54284U_191110_105540/130746274/ccs	PB_GM12878_R1	hg38_SIRV	chr12	124914648	124911649	-	2	2188	36519	128441	ENSG00000150991.14	ENST00000339647.5	UBC	UBC-201	Known	Known	None	0.10000000149011612	None	None	None	None
m54284U_191111_172039/24642149/ccs	PB_GM12878_R2	hg38_SIRV	chr10	120355223	120354663	-	1	561	30262	103830	ENSG00000220842.6	ENST00000495531.1	RPL21P16	RPL21P16-201	Known	Known	None	0.949999988079071	None	None	None	None
m54284U_191111_172039/26544905/ccs	PB_GM12878_R2	hg38_SIRV	chr10	120355223	120354663	-	1	561	30262	103830	ENSG00000220842.6	ENST00000495531.1	RPL21P16	RPL21P16-201	Known	Known	None	0.949999988079071	None	None	None	None
m54284U_191111_172039/27658041/ccs	PB_GM12878_R2	hg38_SIRV	chr10	120355223	120354663	-	1	561	30262	103830	ENSG00000220842.6	ENST00000495531.1	RPL21P16	RPL21P16-201	Known	Known	None	0.949999988079071	None	None	None	None
m54284U_191111_172039/29884898/ccs	PB_GM12878_R2	hg38_SIRV	chr10	120355223	120354663	-	1	561	30262	103830	ENSG00000220842.6	ENST00000495531.1	RPL21P16	RPL21P16-201	Known	Known	None	0.949999988079071	None	None	None	None
m54284U_191110_105540/130876144/ccs	PB_GM12878_R1	hg38_SIRV	chr12	124914650	124911649	-	2	2190	36519	128441	ENSG00000150991.14	ENST00000339647.5	UBC	UBC-201	Known	Known	None	0.10000000149011612	None	None	None	None
m54284U_191111_172039/29886868/ccs	PB_GM12878_R2	hg38_SIRV	chr10	120355223	120354663	-	1	561	30262	103830	ENSG00000220842.6	ENST00000495531.1	RPL21P16	RPL21P16-201	Known	Known	None	0.949999988079071	None	None	None	None
m54284U_191111_172039/30147100/ccs	PB_GM12878_R2	hg38_SIRV	chr10	120355223	120354663	-	1	561	30262	103830	ENSG00000220842.6	ENST00000495531.1	RPL21P16	RPL21P16-201	Known	Known	None	0.949999988079071	None	None	None	None
m54284U_191111_172039/31457543/ccs	PB_GM12878_R2	hg38_SIRV	chr10	120355223	120354663	-	1	561	30262	103830	ENSG00000220842.6	ENST00000495531.1	RPL21P16	RPL21P16-201	Known	Known	None	0.949999988079071	None	None	None	None
m54284U_191111_172039/31983805/ccs	PB_GM12878_R2	hg38_SIRV	chr10	120355223	120354663	-	1	561	30262	103830	ENSG00000220842.6	ENST00000495531.1	RPL21P16	RPL21P16-201	Known	Known	None	0.949999988079071	None	None	None	None
m54284U_191111_172039/32113222/ccs	PB_GM12878_R2	hg38_SIRV	chr10	120355223	120354663	-	1	561	30262	103830	ENSG00000220842.6	ENST00000495531.1	RPL21P16	RPL21P16-201	Known	Known	None	0.949999988079071	None	None	None	None
m54284U_191110_105540/131203571/ccs	PB_GM12878_R1	hg38_SIRV	chr12	124914648	124911649	-	2	2188	36519	128441	ENSG00000150991.14	ENST00000339647.5	UBC	UBC-201	Known	Known	None	0.10000000149011612	None	None	None	None
m54284U_191111_172039/32310434/ccs	PB_GM12878_R2	hg38_SIRV	chr10	120355223	120354663	-	1	561	30262	103830	ENSG00000220842.6	ENST00000495531.1	RPL21P16	RPL21P16-201	Known	Known	None	0.949999988079071	None	None	None	None
m54284U_191111_172039/32835325/ccs	PB_GM12878_R2	hg38_SIRV	chr10	120355223	120354663	-	1	561	30262	103830	ENSG00000220842.6	ENST00000495531.1	RPL21P16	RPL21P16-201	Known	Known	None	0.949999988079071	None	None	None	None
m54284U_191111_172039/32900061/ccs	PB_GM12878_R2	hg38_SIRV	chr10	120355223	120354663	-	1	561	30262	103830	ENSG00000220842.6	ENST00000495531.1	RPL21P16	RPL21P16-201	Known	Known	None	0.949999988079071	None	None	None	None
m54284U_191111_172039/33360402/ccs	PB_GM12878_R2	hg38_SIRV	chr10	120355223	120354663	-	1	561	30262	103830	ENSG00000220842.6	ENST00000495531.1	RPL21P16	RPL21P16-201	Known	Known	None	0.949999988079071	None	None	None	None
m54284U_191110_105540/131203664/ccs	PB_GM12878_R1	hg38_SIRV	chr12	124914651	124911649	-	2	2191	36519	128441	ENSG00000150991.14	ENST00000339647.5	UBC	UBC-201	Known	Known	None	0.10000000149011612	None	None	None	None
m54284U_191111_172039/33950367/ccs	PB_GM12878_R2	hg38_SIRV	chr10	120355223	120354663	-	1	561	30262	103830	ENSG00000220842.6	ENST00000495531.1	RPL21P16	RPL21P16-201	Known	Known	None	0.949999988079071	None	None	None	None
m54284U_191111_172039/34801664/ccs	PB_GM12878_R2	hg38_SIRV	chr10	120355223	120354663	-	1	561	30262	103830	ENSG00000220842.6	ENST00000495531.1	RPL21P16	RPL21P16-201	Known	Known	None	0.949999988079071	None	None	None	None
m54284U_191111_172039/34996371/ccs	PB_GM12878_R2	hg38_SIRV	chr10	120355223	120354663	-	1	561	30262	103830	ENSG00000220842.6	ENST00000495531.1	RPL21P16	RPL21P16-201	Known	Known	None	0.949999988079071	None	None	None	None
m54284U_191111_172039/35129159/ccs	PB_GM12878_R2	hg38_SIRV	chr10	120355223	120354663	-	1	561	30262	103830	ENSG00000220842.6	ENST00000495531.1	RPL21P16	RPL21P16-201	Known	Known	None	0.949999988079071	None	None	None	None
m54284U_191110_105540/131531191/ccs	PB_GM12878_R1	hg38_SIRV	chr12	124914650	124911649	-	2	2190	36519	128441	ENSG00000150991.14	ENST00000339647.5	UBC	UBC-201	Known	Known	None	0.10000000149011612	None	None	None	None
m54284U_191111_172039/35719971/ccs	PB_GM12878_R2	hg38_SIRV	chr10	120355223	120354663	-	1	561	30262	103830	ENSG00000220842.6	ENST00000495531.1	RPL21P16	RPL21P16-201	Known	Known	None	0.949999988079071	None	None	None	None
m54284U_191111_172039/35916440/ccs	PB_GM12878_R2	hg38_SIRV	chr10	120355223	120354663	-	1	561	30262	103830	ENSG00000220842.6	ENST00000495531.1	RPL21P16	RPL21P16-201	Known	Known	None	0.949999988079071	None	None	None	None
m54284U_191111_172039/36438313/ccs	PB_GM12878_R2	hg38_SIRV	chr10	120355223	120354663	-	1	561	30262	103830	ENSG00000220842.6	ENST00000495531.1	RPL21P16	RPL21P16-201	Known	Known	None	0.949999988079071	None	None	None	None
m54284U_191111_172039/36504559/ccs	PB_GM12878_R2	hg38_SIRV	chr10	120355223	120354663	-	1	561	30262	103830	ENSG00000220842.6	ENST00000495531.1	RPL21P16	RPL21P16-201	Known	Known	None	0.949999988079071	None	None	None	None
m54284U_191111_172039/37881325/ccs	PB_GM12878_R2	hg38_SIRV	chr10	120355223	120354663	-	1	561	30262	103830	ENSG00000220842.6	ENST00000495531.1	RPL21P16	RPL21P16-201	Known	Known	None	0.949999988079071	None	None	None	None
m54284U_191110_105540/131792923/ccs	PB_GM12878_R1	hg38_SIRV	chr12	124914648	124911649	-	2	2188	36519	128441	ENSG00000150991.14	ENST00000339647.5	UBC	UBC-201	Known	Known	None	0.10000000149011612	None	None	None	None
m54284U_191111_172039/38274953/ccs	PB_GM12878_R2	hg38_SIRV	chr10	120355216	120354663	-	1	554	30262	103830	ENSG00000220842.6	ENST00000495531.1	RPL21P16	RPL21P16-201	Known	Known	None	0.949999988079071	None	None	None	None
m54284U_191110_105540/131795355/ccs	PB_GM12878_R1	hg38_SIRV	chr12	124913775	124911649	-	1	2127	36519	128439	ENSG00000150991.14	ENST00000536769.1	UBC	UBC-205	Known	Known	None	0.10000000149011612	None	None	None	None
m54284U_191111_172039/39127728/ccs	PB_GM12878_R2	hg38_SIRV	chr10	120355223	120354663	-	1	561	30262	103830	ENSG00000220842.6	ENST00000495531.1	RPL21P16	RPL21P16-201	Known	Known	None	0.949999988079071	None	None	None	None
m54284U_191111_172039/39453019/ccs	PB_GM12878_R2	hg38_SIRV	chr10	120355223	120354663	-	1	561	30262	103830	ENSG00000220842.6	ENST00000495531.1	RPL21P16	RPL21P16-201	Known	Known	None	0.949999988079071	None	None	None	None
m54284U_191111_172039/40568279/ccs	PB_GM12878_R2	hg38_SIRV	chr10	120355223	120354663	-	1	561	30262	103830	ENSG00000220842.6	ENST00000495531.1	RPL21P16	RPL21P16-201	Known	Known	None	0.949999988079071	None	None	None	None
m54284U_191111_172039/41748471/ccs	PB_GM12878_R2	hg38_SIRV	chr10	120355223	120354663	-	1	561	30262	103830	ENSG00000220842.6	ENST00000495531.1	RPL21P16	RPL21P16-201	Known	Known	None	0.949999988079071	None	None	None	None
m54284U_191110_105540/131858573/ccs	PB_GM12878_R1	hg38_SIRV	chr12	124914648	124911649	-	2	2188	36519	128441	ENSG00000150991.14	ENST00000339647.5	UBC	UBC-201	Known	Known	None	0.10000000149011612	None	None	None	None
m54284U_191111_172039/43450538/ccs	PB_GM12878_R2	hg38_SIRV	chr10	120355223	120354663	-	1	561	30262	103830	ENSG00000220842.6	ENST00000495531.1	RPL21P16	RPL21P16-201	Known	Known	None	0.949999988079071	None	None	None	None
m54284U_191111_172039/43712716/ccs	PB_GM12878_R2	hg38_SIRV	chr10	120355223	120354663	-	1	561	30262	103830	ENSG00000220842.6	ENST00000495531.1	RPL21P16	RPL21P16-201	Known	Known	None	0.949999988079071	None	None	None	None
m54284U_191111_172039/43778747/ccs	PB_GM12878_R2	hg38_SIRV	chr10	120355223	120354663	-	1	561	30262	103830	ENSG00000220842.6	ENST00000495531.1	RPL21P16	RPL21P16-201	Known	Known	None	0.949999988079071	None	None	None	None
m54284U_191111_172039/43911675/ccs	PB_GM12878_R2	hg38_SIRV	chr10	120355223	120354663	-	1	561	30262	103830	ENSG00000220842.6	ENST00000495531.1	RPL21P16	RPL21P16-201	Known	Known	None	0.949999988079071	None	None	None	None
m54284U_191110_105540/131924257/ccs	PB_GM12878_R1	hg38_SIRV	chr12	124914651	124911649	-	2	2191	36519	128441	ENSG00000150991.14	ENST00000339647.5	UBC	UBC-201	Known	Known	None	0.10000000149011612	None	None	None	None
m54284U_191111_172039/45484583/ccs	PB_GM12878_R2	hg38_SIRV	chr10	120355191	120354663	-	1	529	30262	103830	ENSG00000220842.6	ENST00000495531.1	RPL21P16	RPL21P16-201	Known	Known	None	0.949999988079071	None	None	None	None
m54284U_191111_172039/45810957/ccs	PB_GM12878_R2	hg38_SIRV	chr10	120355223	120354663	-	1	561	30262	103830	ENSG00000220842.6	ENST00000495531.1	RPL21P16	RPL21P16-201	Known	Known	None	0.949999988079071	None	None	None	None
m54284U_191111_172039/46334815/ccs	PB_GM12878_R2	hg38_SIRV	chr10	120355221	120354663	-	1	559	30262	103830	ENSG00000220842.6	ENST00000495531.1	RPL21P16	RPL21P16-201	Known	Known	None	0.949999988079071	None	None	None	None
m54284U_191111_172039/46989531/ccs	PB_GM12878_R2	hg38_SIRV	chr10	120355224	120354663	-	1	562	30262	103830	ENSG00000220842.6	ENST00000495531.1	RPL21P16	RPL21P16-201	Known	Known	None	0.949999988079071	None	None	None	None
m54284U_191111_172039/48104553/ccs	PB_GM12878_R2	hg38_SIRV	chr10	120355223	120354663	-	1	561	30262	103830	ENSG00000220842.6	ENST00000495531.1	RPL21P16	RPL21P16-201	Known	Known	None	0.949999988079071	None	None	None	None
m54284U_191110_105540/131925082/ccs	PB_GM12878_R1	hg38_SIRV	chr12	124914649	124911649	-	2	2189	36519	128441	ENSG00000150991.14	ENST00000339647.5	UBC	UBC-201	Known	Known	None	0.10000000149011612	None	None	None	None
m54284U_191111_172039/49285634/ccs	PB_GM12878_R2	hg38_SIRV	chr10	120355223	120354663	-	1	561	30262	103830	ENSG00000220842.6	ENST00000495531.1	RPL21P16	RPL21P16-201	Known	Known	None	0.949999988079071	None	None	None	None
m54284U_191111_172039/49414745/ccs	PB_GM12878_R2	hg38_SIRV	chr10	120355223	120354663	-	1	561	30262	103830	ENSG00000220842.6	ENST00000495531.1	RPL21P16	RPL21P16-201	Known	Known	None	0.949999988079071	None	None	None	None
m54284U_191111_172039/51119707/ccs	PB_GM12878_R2	hg38_SIRV	chr10	120355223	120354663	-	1	561	30262	103830	ENSG00000220842.6	ENST00000495531.1	RPL21P16	RPL21P16-201	Known	Known	None	0.949999988079071	None	None	None	None
m54284U_191111_172039/51250992/ccs	PB_GM12878_R2	hg38_SIRV	chr10	120355223	120354663	-	1	561	30262	103830	ENSG00000220842.6	ENST00000495531.1	RPL21P16	RPL21P16-201	Known	Known	None	0.949999988079071	None	None	None	None
m54284U_191110_105540/132057000/ccs	PB_GM12878_R1	hg38_SIRV	chr12	124914648	124911649	-	2	2188	36519	128441	ENSG00000150991.14	ENST00000339647.5	UBC	UBC-201	Known	Known	None	0.10000000149011612	None	None	None	None
m54284U_191111_172039/51577361/ccs	PB_GM12878_R2	hg38_SIRV	chr10	120355222	120354663	-	1	560	30262	103830	ENSG00000220842.6	ENST00000495531.1	RPL21P16	RPL21P16-201	Known	Known	None	0.949999988079071	None	None	None	None
m54284U_191111_172039/53151847/ccs	PB_GM12878_R2	hg38_SIRV	chr10	120355206	120354663	-	1	544	30262	103830	ENSG00000220842.6	ENST00000495531.1	RPL21P16	RPL21P16-201	Known	Known	None	0.949999988079071	None	None	None	None
m54284U_191111_172039/53414334/ccs	PB_GM12878_R2	hg38_SIRV	chr10	120355223	120354663	-	1	561	30262	103830	ENSG00000220842.6	ENST00000495531.1	RPL21P16	RPL21P16-201	Known	Known	None	0.949999988079071	None	None	None	None
m54284U_191111_172039/54723807/ccs	PB_GM12878_R2	hg38_SIRV	chr10	120355223	120354663	-	1	561	30262	103830	ENSG00000220842.6	ENST00000495531.1	RPL21P16	RPL21P16-201	Known	Known	None	0.949999988079071	None	None	None	None
m54284U_191110_105540/132123217/ccs	PB_GM12878_R1	hg38_SIRV	chr12	124914648	124911649	-	2	2188	36519	128441	ENSG00000150991.14	ENST00000339647.5	UBC	UBC-201	Known	Known	None	0.10000000149011612	None	None	None	None
m54284U_191111_172039/56166621/ccs	PB_GM12878_R2	hg38_SIRV	chr10	120355223	120354663	-	1	561	30262	103830	ENSG00000220842.6	ENST00000495531.1	RPL21P16	RPL21P16-201	Known	Known	None	0.949999988079071	None	None	None	None
m54284U_191111_172039/56558828/ccs	PB_GM12878_R2	hg38_SIRV	chr10	120355223	120354663	-	1	561	30262	103830	ENSG00000220842.6	ENST00000495531.1	RPL21P16	RPL21P16-201	Known	Known	None	0.949999988079071	None	None	None	None
m54284U_191111_172039/56625327/ccs	PB_GM12878_R2	hg38_SIRV	chr10	120355223	120354663	-	1	561	30262	103830	ENSG00000220842.6	ENST00000495531.1	RPL21P16	RPL21P16-201	Known	Known	None	0.949999988079071	None	None	None	None
m54284U_191111_172039/56625362/ccs	PB_GM12878_R2	hg38_SIRV	chr10	120355206	120354663	-	1	544	30262	103830	ENSG00000220842.6	ENST00000495531.1	RPL21P16	RPL21P16-201	Known	Known	None	0.949999988079071	None	None	None	None
m54284U_191111_172039/57410972/ccs	PB_GM12878_R2	hg38_SIRV	chr10	120355223	120354663	-	1	561	30262	103830	ENSG00000220842.6	ENST00000495531.1	RPL21P16	RPL21P16-201	Known	Known	None	0.949999988079071	None	None	None	None
m54284U_191110_105540/132186466/ccs	PB_GM12878_R1	hg38_SIRV	chr12	124914652	124911649	-	2	2192	36519	128441	ENSG00000150991.14	ENST00000339647.5	UBC	UBC-201	Known	Known	None	0.10000000149011612	None	None	None	None
m54284U_191111_172039/57411825/ccs	PB_GM12878_R2	hg38_SIRV	chr10	120355224	120354663	-	1	562	30262	103830	ENSG00000220842.6	ENST00000495531.1	RPL21P16	RPL21P16-201	Known	Known	None	0.949999988079071	None	None	None	None
m54284U_191111_172039/58000250/ccs	PB_GM12878_R2	hg38_SIRV	chr10	120355223	120354663	-	1	561	30262	103830	ENSG00000220842.6	ENST00000495531.1	RPL21P16	RPL21P16-201	Known	Known	None	0.949999988079071	None	None	None	None
m54284U_191111_172039/58393500/ccs	PB_GM12878_R2	hg38_SIRV	chr10	120355223	120354663	-	1	561	30262	103830	ENSG00000220842.6	ENST00000495531.1	RPL21P16	RPL21P16-201	Known	Known	None	0.949999988079071	None	None	None	None
m54284U_191111_172039/59181316/ccs	PB_GM12878_R2	hg38_SIRV	chr10	120355224	120354663	-	1	562	30262	103830	ENSG00000220842.6	ENST00000495531.1	RPL21P16	RPL21P16-201	Known	Known	None	0.949999988079071	None	None	None	None
m54284U_191110_105540/132187869/ccs	PB_GM12878_R1	hg38_SIRV	chr12	124914650	124911649	-	2	2190	36519	128441	ENSG00000150991.14	ENST00000339647.5	UBC	UBC-201	Known	Known	None	0.10000000149011612	None	None	None	None
m54284U_191111_172039/59704834/ccs	PB_GM12878_R2	hg38_SIRV	chr10	120355223	120354663	-	1	561	30262	103830	ENSG00000220842.6	ENST00000495531.1	RPL21P16	RPL21P16-201	Known	Known	None	0.949999988079071	None	None	None	None
m54284U_191111_172039/60295724/ccs	PB_GM12878_R2	hg38_SIRV	chr10	120355223	120354663	-	1	561	30262	103830	ENSG00000220842.6	ENST00000495531.1	RPL21P16	RPL21P16-201	Known	Known	None	0.949999988079071	None	None	None	None
m54284U_191111_172039/61868747/ccs	PB_GM12878_R2	hg38_SIRV	chr10	120354748	120354663	-	1	86	30262	103830	ENSG00000220842.6	ENST00000495531.1	RPL21P16	RPL21P16-201	Known	Known	None	0.949999988079071	None	None	None	None
m54284U_191111_172039/61999318/ccs	PB_GM12878_R2	hg38_SIRV	chr10	120355223	120354663	-	1	561	30262	103830	ENSG00000220842.6	ENST00000495531.1	RPL21P16	RPL21P16-201	Known	Known	None	0.949999988079071	None	None	None	None
m54284U_191110_105540/132188644/ccs	PB_GM12878_R1	hg38_SIRV	chr12	124914648	124911649	-	2	2188	36519	128441	ENSG00000150991.14	ENST00000339647.5	UBC	UBC-201	Known	Known	None	0.10000000149011612	None	None	None	None
m54284U_191111_172039/62325874/ccs	PB_GM12878_R2	hg38_SIRV	chr10	120355223	120354663	-	1	561	30262	103830	ENSG00000220842.6	ENST00000495531.1	RPL21P16	RPL21P16-201	Known	Known	None	0.949999988079071	None	None	None	None
m54284U_191111_172039/63177951/ccs	PB_GM12878_R2	hg38_SIRV	chr10	120355223	120354663	-	1	568	30262	103830	ENSG00000220842.6	ENST00000495531.1	RPL21P16	RPL21P16-201	Known	Known	None	0.949999988079071	None	None	None	None
m54284U_191111_172039/65798999/ccs	PB_GM12878_R2	hg38_SIRV	chr10	120355223	120354663	-	1	561	30262	103830	ENSG00000220842.6	ENST00000495531.1	RPL21P16	RPL21P16-201	Known	Known	None	0.949999988079071	None	None	None	None
m54284U_191111_172039/66192608/ccs	PB_GM12878_R2	hg38_SIRV	chr10	120355214	120354663	-	1	552	30262	103830	ENSG00000220842.6	ENST00000495531.1	RPL21P16	RPL21P16-201	Known	Known	None	0.949999988079071	None	None	None	None
m54284U_191110_105540/132384376/ccs	PB_GM12878_R1	hg38_SIRV	chr12	124914651	124911649	-	2	2191	36519	128441	ENSG00000150991.14	ENST00000339647.5	UBC	UBC-201	Known	Known	None	0.10000000149011612	None	None	None	None
m54284U_191111_172039/66521593/ccs	PB_GM12878_R2	hg38_SIRV	chr10	120355216	120354663	-	1	554	30262	103830	ENSG00000220842.6	ENST00000495531.1	RPL21P16	RPL21P16-201	Known	Known	None	0.949999988079071	None	None	None	None
m54284U_191111_172039/67240866/ccs	PB_GM12878_R2	hg38_SIRV	chr10	120355224	120354663	-	1	562	30262	103830	ENSG00000220842.6	ENST00000495531.1	RPL21P16	RPL21P16-201	Known	Known	None	0.949999988079071	None	None	None	None
m54284U_191111_172039/67305722/ccs	PB_GM12878_R2	hg38_SIRV	chr10	120355223	120354663	-	1	561	30262	103830	ENSG00000220842.6	ENST00000495531.1	RPL21P16	RPL21P16-201	Known	Known	None	0.949999988079071	None	None	None	None
m54284U_191111_172039/67962097/ccs	PB_GM12878_R2	hg38_SIRV	chr10	120355224	120354663	-	1	562	30262	103830	ENSG00000220842.6	ENST00000495531.1	RPL21P16	RPL21P16-201	Known	Known	None	0.949999988079071	None	None	None	None
m54284U_191111_172039/68092215/ccs	PB_GM12878_R2	hg38_SIRV	chr10	120355223	120354663	-	1	561	30262	103830	ENSG00000220842.6	ENST00000495531.1	RPL21P16	RPL21P16-201	Known	Known	None	0.949999988079071	None	None	None	None
m54284U_191110_105540/133038268/ccs	PB_GM12878_R1	hg38_SIRV	chr12	124914648	124911649	-	2	2188	36519	128441	ENSG00000150991.14	ENST00000339647.5	UBC	UBC-201	Known	Known	None	0.10000000149011612	None	None	None	None
m54284U_191111_172039/68093458/ccs	PB_GM12878_R2	hg38_SIRV	chr10	120355223	120354663	-	1	561	30262	103830	ENSG00000220842.6	ENST00000495531.1	RPL21P16	RPL21P16-201	Known	Known	None	0.949999988079071	None	None	None	None
m54284U_191111_172039/68355797/ccs	PB_GM12878_R2	hg38_SIRV	chr10	120355223	120354663	-	1	561	30262	103830	ENSG00000220842.6	ENST00000495531.1	RPL21P16	RPL21P16-201	Known	Known	None	0.949999988079071	None	None	None	None
m54284U_191111_172039/69534381/ccs	PB_GM12878_R2	hg38_SIRV	chr10	120355223	120354663	-	1	561	30262	103830	ENSG00000220842.6	ENST00000495531.1	RPL21P16	RPL21P16-201	Known	Known	None	0.949999988079071	None	None	None	None
m54284U_191111_172039/70190498/ccs	PB_GM12878_R2	hg38_SIRV	chr10	120355223	120354663	-	1	561	30262	103830	ENSG00000220842.6	ENST00000495531.1	RPL21P16	RPL21P16-201	Known	Known	None	0.949999988079071	None	None	None	None
m54284U_191110_105540/133039672/ccs	PB_GM12878_R1	hg38_SIRV	chr12	124914648	124911649	-	2	2188	36519	128441	ENSG00000150991.14	ENST00000339647.5	UBC	UBC-201	Known	Known	None	0.10000000149011612	None	None	None	None
m54284U_191111_172039/70453306/ccs	PB_GM12878_R2	hg38_SIRV	chr10	120355223	120354663	-	1	561	30262	103830	ENSG00000220842.6	ENST00000495531.1	RPL21P16	RPL21P16-201	Known	Known	None	0.949999988079071	None	None	None	None
m54284U_191111_172039/70584347/ccs	PB_GM12878_R2	hg38_SIRV	chr10	120355223	120354663	-	1	561	30262	103830	ENSG00000220842.6	ENST00000495531.1	RPL21P16	RPL21P16-201	Known	Known	None	0.949999988079071	None	None	None	None
m54284U_191111_172039/70649359/ccs	PB_GM12878_R2	hg38_SIRV	chr10	120355223	120354663	-	1	561	30262	103830	ENSG00000220842.6	ENST00000495531.1	RPL21P16	RPL21P16-201	Known	Known	None	0.949999988079071	None	None	None	None
m54284U_191111_172039/70716232/ccs	PB_GM12878_R2	hg38_SIRV	chr10	120355224	120354663	-	1	562	30262	103830	ENSG00000220842.6	ENST00000495531.1	RPL21P16	RPL21P16-201	Known	Known	None	0.949999988079071	None	None	None	None
m54284U_191110_105540/133432985/ccs	PB_GM12878_R1	hg38_SIRV	chr12	124914651	124911649	-	2	2185	36519	128441	ENSG00000150991.14	ENST00000339647.5	UBC	UBC-201	Known	Known	None	0.10000000149011612	None	None	None	None
m54284U_191111_172039/71959264/ccs	PB_GM12878_R2	hg38_SIRV	chr10	120355223	120354663	-	1	561	30262	103830	ENSG00000220842.6	ENST00000495531.1	RPL21P16	RPL21P16-201	Known	Known	None	0.949999988079071	None	None	None	None
m54284U_191111_172039/72026961/ccs	PB_GM12878_R2	hg38_SIRV	chr10	120355223	120354663	-	1	561	30262	103830	ENSG00000220842.6	ENST00000495531.1	RPL21P16	RPL21P16-201	Known	Known	None	0.949999988079071	None	None	None	None
m54284U_191110_105540/133629549/ccs	PB_GM12878_R1	hg38_SIRV	chr12	124912397	124911649	-	1	749	36519	128439	ENSG00000150991.14	ENST00000536769.1	UBC	UBC-205	Known	Known	None	0.10000000149011612	None	None	None	None
m54284U_191111_172039/72877407/ccs	PB_GM12878_R2	hg38_SIRV	chr10	120355221	120354663	-	1	559	30262	103830	ENSG00000220842.6	ENST00000495531.1	RPL21P16	RPL21P16-201	Known	Known	None	0.949999988079071	None	None	None	None
m54284U_191111_172039/73073940/ccs	PB_GM12878_R2	hg38_SIRV	chr10	120355224	120354663	-	1	562	30262	103830	ENSG00000220842.6	ENST00000495531.1	RPL21P16	RPL21P16-201	Known	Known	None	0.949999988079071	None	None	None	None
m54284U_191111_172039/74057189/ccs	PB_GM12878_R2	hg38_SIRV	chr10	120355223	120354663	-	1	561	30262	103830	ENSG00000220842.6	ENST00000495531.1	RPL21P16	RPL21P16-201	Known	Known	None	0.949999988079071	None	None	None	None
m54284U_191111_172039/75170135/ccs	PB_GM12878_R2	hg38_SIRV	chr10	120355221	120354663	-	1	559	30262	103830	ENSG00000220842.6	ENST00000495531.1	RPL21P16	RPL21P16-201	Known	Known	None	0.949999988079071	None	None	None	None
m54284U_191110_105540/133825522/ccs	PB_GM12878_R1	hg38_SIRV	chr12	124914648	124911649	-	2	2188	36519	128441	ENSG00000150991.14	ENST00000339647.5	UBC	UBC-201	Known	Known	None	0.10000000149011612	None	None	None	None
m54284U_191111_172039/75171810/ccs	PB_GM12878_R2	hg38_SIRV	chr10	120355223	120354663	-	1	561	30262	103830	ENSG00000220842.6	ENST00000495531.1	RPL21P16	RPL21P16-201	Known	Known	None	0.949999988079071	None	None	None	None
m54284U_191111_172039/75564875/ccs	PB_GM12878_R2	hg38_SIRV	chr10	120355223	120354663	-	1	561	30262	103830	ENSG00000220842.6	ENST00000495531.1	RPL21P16	RPL21P16-201	Known	Known	None	0.949999988079071	None	None	None	None
m54284U_191111_172039/76153691/ccs	PB_GM12878_R2	hg38_SIRV	chr10	120355223	120354663	-	1	561	30262	103830	ENSG00000220842.6	ENST00000495531.1	RPL21P16	RPL21P16-201	Known	Known	None	0.949999988079071	None	None	None	None
m54284U_191111_172039/76284371/ccs	PB_GM12878_R2	hg38_SIRV	chr10	120355223	120354663	-	1	561	30262	103830	ENSG00000220842.6	ENST00000495531.1	RPL21P16	RPL21P16-201	Known	Known	None	0.949999988079071	None	None	None	None
m54284U_191110_105540/134220366/ccs	PB_GM12878_R1	hg38_SIRV	chr12	124914648	124911649	-	2	2188	36519	128441	ENSG00000150991.14	ENST00000339647.5	UBC	UBC-201	Known	Known	None	0.10000000149011612	None	None	None	None
m54284U_191111_172039/76285260/ccs	PB_GM12878_R2	hg38_SIRV	chr10	120355223	120354663	-	1	561	30262	103830	ENSG00000220842.6	ENST00000495531.1	RPL21P16	RPL21P16-201	Known	Known	None	0.949999988079071	None	None	None	None
m54284U_191111_172039/76548873/ccs	PB_GM12878_R2	hg38_SIRV	chr10	120355223	120354663	-	1	561	30262	103830	ENSG00000220842.6	ENST00000495531.1	RPL21P16	RPL21P16-201	Known	Known	None	0.949999988079071	None	None	None	None
m54284U_191111_172039/76614432/ccs	PB_GM12878_R2	hg38_SIRV	chr10	120355223	120354663	-	1	561	30262	103830	ENSG00000220842.6	ENST00000495531.1	RPL21P16	RPL21P16-201	Known	Known	None	0.949999988079071	None	None	None	None
m54284U_191111_172039/78053880/ccs	PB_GM12878_R2	hg38_SIRV	chr10	120355223	120354663	-	1	561	30262	103830	ENSG00000220842.6	ENST00000495531.1	RPL21P16	RPL21P16-201	Known	Known	None	0.949999988079071	None	None	None	None
m54284U_191110_105540/134874549/ccs	PB_GM12878_R1	hg38_SIRV	chr12	124914648	124911649	-	2	2188	36519	128441	ENSG00000150991.14	ENST00000339647.5	UBC	UBC-201	Known	Known	None	0.10000000149011612	None	None	None	None
m54284U_191111_172039/78381073/ccs	PB_GM12878_R2	hg38_SIRV	chr10	120355223	120354663	-	1	561	30262	103830	ENSG00000220842.6	ENST00000495531.1	RPL21P16	RPL21P16-201	Known	Known	None	0.949999988079071	None	None	None	None
m54284U_191111_172039/78512328/ccs	PB_GM12878_R2	hg38_SIRV	chr10	120355211	120354663	-	1	549	30262	103830	ENSG00000220842.6	ENST00000495531.1	RPL21P16	RPL21P16-201	Known	Known	None	0.949999988079071	None	None	None	None
m54284U_191111_172039/79039040/ccs	PB_GM12878_R2	hg38_SIRV	chr10	120355223	120354663	-	1	561	30262	103830	ENSG00000220842.6	ENST00000495531.1	RPL21P16	RPL21P16-201	Known	Known	None	0.949999988079071	None	None	None	None
m54284U_191111_172039/79561243/ccs	PB_GM12878_R2	hg38_SIRV	chr10	120355214	120354663	-	1	552	30262	103830	ENSG00000220842.6	ENST00000495531.1	RPL21P16	RPL21P16-201	Known	Known	None	0.949999988079071	None	None	None	None
m54284U_191111_172039/80347820/ccs	PB_GM12878_R2	hg38_SIRV	chr10	120355223	120354663	-	1	561	30262	103830	ENSG00000220842.6	ENST00000495531.1	RPL21P16	RPL21P16-201	Known	Known	None	0.949999988079071	None	None	None	None
m54284U_191110_105540/135071730/ccs	PB_GM12878_R1	hg38_SIRV	chr12	124914650	124911649	-	2	2190	36519	128441	ENSG00000150991.14	ENST00000339647.5	UBC	UBC-201	Known	Known	None	0.10000000149011612	None	None	None	None
m54284U_191111_172039/81724551/ccs	PB_GM12878_R2	hg38_SIRV	chr10	120355223	120354663	-	1	561	30262	103830	ENSG00000220842.6	ENST00000495531.1	RPL21P16	RPL21P16-201	Known	Known	None	0.949999988079071	None	None	None	None
m54284U_191111_172039/82839523/ccs	PB_GM12878_R2	hg38_SIRV	chr10	120355223	120354663	-	1	561	30262	103830	ENSG00000220842.6	ENST00000495531.1	RPL21P16	RPL21P16-201	Known	Known	None	0.949999988079071	None	None	None	None
m54284U_191111_172039/83691077/ccs	PB_GM12878_R2	hg38_SIRV	chr10	120355223	120354663	-	1	561	30262	103830	ENSG00000220842.6	ENST00000495531.1	RPL21P16	RPL21P16-201	Known	Known	None	0.949999988079071	None	None	None	None
m54284U_191111_172039/83886786/ccs	PB_GM12878_R2	hg38_SIRV	chr10	120355223	120354663	-	1	561	30262	103830	ENSG00000220842.6	ENST00000495531.1	RPL21P16	RPL21P16-201	Known	Known	None	0.949999988079071	None	None	None	None
m54284U_191110_105540/135268749/ccs	PB_GM12878_R1	hg38_SIRV	chr12	124914651	124911649	-	2	2191	36519	128441	ENSG00000150991.14	ENST00000339647.5	UBC	UBC-201	Known	Known	None	0.10000000149011612	None	None	None	None
m54284U_191111_172039/84082867/ccs	PB_GM12878_R2	hg38_SIRV	chr10	120355223	120354663	-	1	561	30262	103830	ENSG00000220842.6	ENST00000495531.1	RPL21P16	RPL21P16-201	Known	Known	None	0.949999988079071	None	None	None	None
m54284U_191111_172039/84346909/ccs	PB_GM12878_R2	hg38_SIRV	chr10	120355223	120354663	-	1	561	30262	103830	ENSG00000220842.6	ENST00000495531.1	RPL21P16	RPL21P16-201	Known	Known	None	0.949999988079071	None	None	None	None
m54284U_191111_172039/84609832/ccs	PB_GM12878_R2	hg38_SIRV	chr10	120355223	120354663	-	1	561	30262	103830	ENSG00000220842.6	ENST00000495531.1	RPL21P16	RPL21P16-201	Known	Known	None	0.949999988079071	None	None	None	None
m54284U_191111_172039/84673601/ccs	PB_GM12878_R2	hg38_SIRV	chr10	120355223	120354663	-	1	561	30262	103830	ENSG00000220842.6	ENST00000495531.1	RPL21P16	RPL21P16-201	Known	Known	None	0.949999988079071	None	None	None	None
m54284U_191110_105540/135529882/ccs	PB_GM12878_R1	hg38_SIRV	chr12	124914651	124911649	-	2	2191	36519	128441	ENSG00000150991.14	ENST00000339647.5	UBC	UBC-201	Known	Known	None	0.10000000149011612	None	None	None	None
m54284U_191111_172039/85264949/ccs	PB_GM12878_R2	hg38_SIRV	chr10	120355223	120354663	-	1	561	30262	103830	ENSG00000220842.6	ENST00000495531.1	RPL21P16	RPL21P16-201	Known	Known	None	0.949999988079071	None	None	None	None
m54284U_191111_172039/86770731/ccs	PB_GM12878_R2	hg38_SIRV	chr10	120355222	120354663	-	1	560	30262	103830	ENSG00000220842.6	ENST00000495531.1	RPL21P16	RPL21P16-201	Known	Known	None	0.949999988079071	None	None	None	None
m54284U_191110_105540/135661624/ccs	PB_GM12878_R1	hg38_SIRV	chr12	124913038	124911649	-	1	1390	36519	128439	ENSG00000150991.14	ENST00000536769.1	UBC	UBC-205	Known	Known	None	0.10000000149011612	None	None	None	None
m54284U_191111_172039/87032892/ccs	PB_GM12878_R2	hg38_SIRV	chr10	120355222	120354663	-	1	560	30262	103830	ENSG00000220842.6	ENST00000495531.1	RPL21P16	RPL21P16-201	Known	Known	None	0.949999988079071	None	None	None	None
m54284U_191111_172039/87229758/ccs	PB_GM12878_R2	hg38_SIRV	chr10	120355223	120354663	-	1	561	30262	103830	ENSG00000220842.6	ENST00000495531.1	RPL21P16	RPL21P16-201	Known	Known	None	0.949999988079071	None	None	None	None
m54284U_191111_172039/87687763/ccs	PB_GM12878_R2	hg38_SIRV	chr10	120355223	120354663	-	1	561	30262	103830	ENSG00000220842.6	ENST00000495531.1	RPL21P16	RPL21P16-201	Known	Known	None	0.949999988079071	None	None	None	None
m54284U_191111_172039/88214089/ccs	PB_GM12878_R2	hg38_SIRV	chr10	120355223	120354663	-	1	561	30262	103830	ENSG00000220842.6	ENST00000495531.1	RPL21P16	RPL21P16-201	Known	Known	None	0.949999988079071	None	None	None	None
m54284U_191110_105540/135792995/ccs	PB_GM12878_R1	hg38_SIRV	chr12	124914651	124911649	-	2	2191	36519	128441	ENSG00000150991.14	ENST00000339647.5	UBC	UBC-201	Known	Known	None	0.10000000149011612	None	None	None	None
m54284U_191111_172039/88343771/ccs	PB_GM12878_R2	hg38_SIRV	chr10	120355223	120354663	-	1	561	30262	103830	ENSG00000220842.6	ENST00000495531.1	RPL21P16	RPL21P16-201	Known	Known	None	0.949999988079071	None	None	None	None
m54284U_191111_172039/88672976/ccs	PB_GM12878_R2	hg38_SIRV	chr10	120355223	120354663	-	1	561	30262	103830	ENSG00000220842.6	ENST00000495531.1	RPL21P16	RPL21P16-201	Known	Known	None	0.949999988079071	None	None	None	None
m54284U_191111_172039/88802822/ccs	PB_GM12878_R2	hg38_SIRV	chr10	120355223	120354663	-	1	561	30262	103830	ENSG00000220842.6	ENST00000495531.1	RPL21P16	RPL21P16-201	Known	Known	None	0.949999988079071	None	None	None	None
m54284U_191111_172039/88934768/ccs	PB_GM12878_R2	hg38_SIRV	chr10	120355223	120354663	-	1	561	30262	103830	ENSG00000220842.6	ENST00000495531.1	RPL21P16	RPL21P16-201	Known	Known	None	0.949999988079071	None	None	None	None
m54284U_191110_105540/135856720/ccs	PB_GM12878_R1	hg38_SIRV	chr12	124914651	124911649	-	2	2191	36519	128441	ENSG00000150991.14	ENST00000339647.5	UBC	UBC-201	Known	Known	None	0.10000000149011612	None	None	None	None
m54284U_191111_172039/89194731/ccs	PB_GM12878_R2	hg38_SIRV	chr10	120355223	120354663	-	1	561	30262	103830	ENSG00000220842.6	ENST00000495531.1	RPL21P16	RPL21P16-201	Known	Known	None	0.949999988079071	None	None	None	None
m54284U_191111_172039/89851004/ccs	PB_GM12878_R2	hg38_SIRV	chr10	120355223	120354663	-	1	561	30262	103830	ENSG00000220842.6	ENST00000495531.1	RPL21P16	RPL21P16-201	Known	Known	None	0.949999988079071	None	None	None	None
m54284U_191111_172039/90835403/ccs	PB_GM12878_R2	hg38_SIRV	chr10	120355223	120354663	-	1	561	30262	103830	ENSG00000220842.6	ENST00000495531.1	RPL21P16	RPL21P16-201	Known	Known	None	0.949999988079071	None	None	None	None
m54284U_191111_172039/91423755/ccs	PB_GM12878_R2	hg38_SIRV	chr10	120355224	120354663	-	1	562	30262	103830	ENSG00000220842.6	ENST00000495531.1	RPL21P16	RPL21P16-201	Known	Known	None	0.949999988079071	None	None	None	None
m54284U_191110_105540/135922625/ccs	PB_GM12878_R1	hg38_SIRV	chr12	124914652	124911649	-	2	2192	36519	128441	ENSG00000150991.14	ENST00000339647.5	UBC	UBC-201	Known	Known	None	0.10000000149011612	None	None	None	None
m54284U_191111_172039/91622035/ccs	PB_GM12878_R2	hg38_SIRV	chr10	120355223	120354663	-	1	561	30262	103830	ENSG00000220842.6	ENST00000495531.1	RPL21P16	RPL21P16-201	Known	Known	None	0.949999988079071	None	None	None	None
m54284U_191111_172039/91685329/ccs	PB_GM12878_R2	hg38_SIRV	chr10	120355224	120354663	-	1	562	30262	103830	ENSG00000220842.6	ENST00000495531.1	RPL21P16	RPL21P16-201	Known	Known	None	0.949999988079071	None	None	None	None
m54284U_191111_172039/91816118/ccs	PB_GM12878_R2	hg38_SIRV	chr10	120355223	120354663	-	1	561	30262	103830	ENSG00000220842.6	ENST00000495531.1	RPL21P16	RPL21P16-201	Known	Known	None	0.949999988079071	None	None	None	None
m54284U_191111_172039/92472381/ccs	PB_GM12878_R2	hg38_SIRV	chr10	120355223	120354663	-	1	561	30262	103830	ENSG00000220842.6	ENST00000495531.1	RPL21P16	RPL21P16-201	Known	Known	None	0.949999988079071	None	None	None	None
m54284U_191110_105540/136446627/ccs	PB_GM12878_R1	hg38_SIRV	chr12	124914648	124911649	-	2	2188	36519	128441	ENSG00000150991.14	ENST00000339647.5	UBC	UBC-201	Known	Known	None	0.10000000149011612	None	None	None	None
m54284U_191111_172039/92602798/ccs	PB_GM12878_R2	hg38_SIRV	chr10	120355223	120354663	-	1	561	30262	103830	ENSG00000220842.6	ENST00000495531.1	RPL21P16	RPL21P16-201	Known	Known	None	0.949999988079071	None	None	None	None
m54284U_191111_172039/94307471/ccs	PB_GM12878_R2	hg38_SIRV	chr10	120355223	120354663	-	1	561	30262	103830	ENSG00000220842.6	ENST00000495531.1	RPL21P16	RPL21P16-201	Known	Known	None	0.949999988079071	None	None	None	None
m54284U_191111_172039/94961797/ccs	PB_GM12878_R2	hg38_SIRV	chr10	120355223	120354663	-	1	561	30262	103830	ENSG00000220842.6	ENST00000495531.1	RPL21P16	RPL21P16-201	Known	Known	None	0.949999988079071	None	None	None	None
m54284U_191111_172039/95226311/ccs	PB_GM12878_R2	hg38_SIRV	chr10	120355223	120354663	-	1	561	30262	103830	ENSG00000220842.6	ENST00000495531.1	RPL21P16	RPL21P16-201	Known	Known	None	0.949999988079071	None	None	None	None
m54284U_191111_172039/95226339/ccs	PB_GM12878_R2	hg38_SIRV	chr10	120355223	120354663	-	1	561	30262	103830	ENSG00000220842.6	ENST00000495531.1	RPL21P16	RPL21P16-201	Known	Known	None	0.949999988079071	None	None	None	None
m54284U_191110_105540/136710844/ccs	PB_GM12878_R1	hg38_SIRV	chr12	124914648	124911649	-	2	2188	36519	128441	ENSG00000150991.14	ENST00000339647.5	UBC	UBC-201	Known	Known	None	0.10000000149011612	None	None	None	None
m54284U_191111_172039/95814383/ccs	PB_GM12878_R2	hg38_SIRV	chr10	120355223	120354663	-	1	561	30262	103830	ENSG00000220842.6	ENST00000495531.1	RPL21P16	RPL21P16-201	Known	Known	None	0.949999988079071	None	None	None	None
m54284U_191111_172039/96470213/ccs	PB_GM12878_R2	hg38_SIRV	chr10	120355214	120354663	-	1	552	30262	103830	ENSG00000220842.6	ENST00000495531.1	RPL21P16	RPL21P16-201	Known	Known	None	0.949999988079071	None	None	None	None
m54284U_191111_172039/96930111/ccs	PB_GM12878_R2	hg38_SIRV	chr10	120355212	120354663	-	1	550	30262	103830	ENSG00000220842.6	ENST00000495531.1	RPL21P16	RPL21P16-201	Known	Known	None	0.949999988079071	None	None	None	None
m54284U_191111_172039/97192466/ccs	PB_GM12878_R2	hg38_SIRV	chr10	120355212	120354663	-	1	550	30262	103830	ENSG00000220842.6	ENST00000495531.1	RPL21P16	RPL21P16-201	Known	Known	None	0.949999988079071	None	None	None	None
m54284U_191110_105540/137102623/ccs	PB_GM12878_R1	hg38_SIRV	chr12	124914648	124911649	-	2	2188	36519	128441	ENSG00000150991.14	ENST00000339647.5	UBC	UBC-201	Known	Known	None	0.10000000149011612	None	None	None	None
m54284U_191111_172039/97453415/ccs	PB_GM12878_R2	hg38_SIRV	chr10	120355223	120354663	-	1	561	30262	103830	ENSG00000220842.6	ENST00000495531.1	RPL21P16	RPL21P16-201	Known	Known	None	0.949999988079071	None	None	None	None
m54284U_191111_172039/98175808/ccs	PB_GM12878_R2	hg38_SIRV	chr10	120355223	120354663	-	1	561	30262	103830	ENSG00000220842.6	ENST00000495531.1	RPL21P16	RPL21P16-201	Known	Known	None	0.949999988079071	None	None	None	None
m54284U_191111_172039/99945182/ccs	PB_GM12878_R2	hg38_SIRV	chr10	120355221	120354663	-	1	559	30262	103830	ENSG00000220842.6	ENST00000495531.1	RPL21P16	RPL21P16-201	Known	Known	None	0.949999988079071	None	None	None	None
m54284U_191111_172039/100664243/ccs	PB_GM12878_R2	hg38_SIRV	chr10	120355223	120354663	-	1	561	30262	103830	ENSG00000220842.6	ENST00000495531.1	RPL21P16	RPL21P16-201	Known	Known	None	0.949999988079071	None	None	None	None
m54284U_191110_105540/137166877/ccs	PB_GM12878_R1	hg38_SIRV	chr12	124914648	124911649	-	2	2188	36519	128441	ENSG00000150991.14	ENST00000339647.5	UBC	UBC-201	Known	Known	None	0.10000000149011612	None	None	None	None
m54284U_191111_172039/101057030/ccs	PB_GM12878_R2	hg38_SIRV	chr10	120355223	120354663	-	1	561	30262	103830	ENSG00000220842.6	ENST00000495531.1	RPL21P16	RPL21P16-201	Known	Known	None	0.949999988079071	None	None	None	None
m54284U_191111_172039/101583232/ccs	PB_GM12878_R2	hg38_SIRV	chr10	120355223	120354663	-	1	561	30262	103830	ENSG00000220842.6	ENST00000495531.1	RPL21P16	RPL21P16-201	Known	Known	None	0.949999988079071	None	None	None	None
m54284U_191111_172039/101845249/ccs	PB_GM12878_R2	hg38_SIRV	chr10	120355223	120354663	-	1	561	30262	103830	ENSG00000220842.6	ENST00000495531.1	RPL21P16	RPL21P16-201	Known	Known	None	0.949999988079071	None	None	None	None
m54284U_191111_172039/102039683/ccs	PB_GM12878_R2	hg38_SIRV	chr10	120355224	120354663	-	1	562	30262	103830	ENSG00000220842.6	ENST00000495531.1	RPL21P16	RPL21P16-201	Known	Known	None	0.949999988079071	None	None	None	None
m54284U_191110_105540/137300219/ccs	PB_GM12878_R1	hg38_SIRV	chr12	124914648	124911649	-	2	2188	36519	128441	ENSG00000150991.14	ENST00000339647.5	UBC	UBC-201	Known	Known	None	0.10000000149011612	None	None	None	None
m54284U_191111_172039/102762913/ccs	PB_GM12878_R2	hg38_SIRV	chr10	120355223	120354663	-	1	561	30262	103830	ENSG00000220842.6	ENST00000495531.1	RPL21P16	RPL21P16-201	Known	Known	None	0.949999988079071	None	None	None	None
m54284U_191111_172039/103088134/ccs	PB_GM12878_R2	hg38_SIRV	chr10	120355223	120354663	-	1	561	30262	103830	ENSG00000220842.6	ENST00000495531.1	RPL21P16	RPL21P16-201	Known	Known	None	0.949999988079071	None	None	None	None
m54284U_191111_172039/103287619/ccs	PB_GM12878_R2	hg38_SIRV	chr10	120355223	120354663	-	1	561	30262	103830	ENSG00000220842.6	ENST00000495531.1	RPL21P16	RPL21P16-201	Known	Known	None	0.949999988079071	None	None	None	None
m54284U_191111_172039/103353163/ccs	PB_GM12878_R2	hg38_SIRV	chr10	120355223	120354663	-	1	561	30262	103830	ENSG00000220842.6	ENST00000495531.1	RPL21P16	RPL21P16-201	Known	Known	None	0.949999988079071	None	None	None	None
m54284U_191111_172039/103547184/ccs	PB_GM12878_R2	hg38_SIRV	chr10	120355223	120354663	-	1	561	30262	103830	ENSG00000220842.6	ENST00000495531.1	RPL21P16	RPL21P16-201	Known	Known	None	0.949999988079071	None	None	None	None
m54284U_191110_105540/137365255/ccs	PB_GM12878_R1	hg38_SIRV	chr12	124914648	124911649	-	2	2188	36519	128441	ENSG00000150991.14	ENST00000339647.5	UBC	UBC-201	Known	Known	None	0.10000000149011612	None	None	None	None
m54284U_191111_172039/103876962/ccs	PB_GM12878_R2	hg38_SIRV	chr10	120355223	120354663	-	1	561	30262	103830	ENSG00000220842.6	ENST00000495531.1	RPL21P16	RPL21P16-201	Known	Known	None	0.949999988079071	None	None	None	None
m54284U_191111_172039/104596033/ccs	PB_GM12878_R2	hg38_SIRV	chr10	120355223	120354663	-	1	561	30262	103830	ENSG00000220842.6	ENST00000495531.1	RPL21P16	RPL21P16-201	Known	Known	None	0.949999988079071	None	None	None	None
m54284U_191111_172039/105187035/ccs	PB_GM12878_R2	hg38_SIRV	chr10	120355212	120354663	-	1	550	30262	103830	ENSG00000220842.6	ENST00000495531.1	RPL21P16	RPL21P16-201	Known	Known	None	0.949999988079071	None	None	None	None
m54284U_191111_172039/105974213/ccs	PB_GM12878_R2	hg38_SIRV	chr10	120355223	120354663	-	1	561	30262	103830	ENSG00000220842.6	ENST00000495531.1	RPL21P16	RPL21P16-201	Known	Known	None	0.949999988079071	None	None	None	None
m54284U_191110_105540/137497308/ccs	PB_GM12878_R1	hg38_SIRV	chr12	124914648	124911649	-	2	2188	36519	128441	ENSG00000150991.14	ENST00000339647.5	UBC	UBC-201	Known	Known	None	0.10000000149011612	None	None	None	None
m54284U_191111_172039/106169486/ccs	PB_GM12878_R2	hg38_SIRV	chr10	120355223	120354663	-	1	561	30262	103830	ENSG00000220842.6	ENST00000495531.1	RPL21P16	RPL21P16-201	Known	Known	None	0.949999988079071	None	None	None	None
m54284U_191111_172039/107610180/ccs	PB_GM12878_R2	hg38_SIRV	chr10	120355223	120354663	-	1	561	30262	103830	ENSG00000220842.6	ENST00000495531.1	RPL21P16	RPL21P16-201	Known	Known	None	0.949999988079071	None	None	None	None
m54284U_191111_172039/107677344/ccs	PB_GM12878_R2	hg38_SIRV	chr10	120355223	120354663	-	1	561	30262	103830	ENSG00000220842.6	ENST00000495531.1	RPL21P16	RPL21P16-201	Known	Known	None	0.949999988079071	None	None	None	None
m54284U_191111_172039/107741885/ccs	PB_GM12878_R2	hg38_SIRV	chr10	120355223	120354663	-	1	561	30262	103830	ENSG00000220842.6	ENST00000495531.1	RPL21P16	RPL21P16-201	Known	Known	None	0.949999988079071	None	None	None	None
m54284U_191110_105540/137692488/ccs	PB_GM12878_R1	hg38_SIRV	chr12	124914648	124911649	-	2	2188	36519	128441	ENSG00000150991.14	ENST00000339647.5	UBC	UBC-201	Known	Known	None	0.10000000149011612	None	None	None	None
m54284U_191111_172039/107742895/ccs	PB_GM12878_R2	hg38_SIRV	chr10	120355223	120354663	-	1	561	30262	103830	ENSG00000220842.6	ENST00000495531.1	RPL21P16	RPL21P16-201	Known	Known	None	0.949999988079071	None	None	None	None
m54284U_191111_172039/108529498/ccs	PB_GM12878_R2	hg38_SIRV	chr10	120355221	120354663	-	1	559	30262	103830	ENSG00000220842.6	ENST00000495531.1	RPL21P16	RPL21P16-201	Known	Known	None	0.949999988079071	None	None	None	None
m54284U_191111_172039/108857146/ccs	PB_GM12878_R2	hg38_SIRV	chr10	120355223	120354663	-	1	561	30262	103830	ENSG00000220842.6	ENST00000495531.1	RPL21P16	RPL21P16-201	Known	Known	None	0.949999988079071	None	None	None	None
m54284U_191111_172039/109446743/ccs	PB_GM12878_R2	hg38_SIRV	chr10	120355223	120354663	-	1	561	30262	103830	ENSG00000220842.6	ENST00000495531.1	RPL21P16	RPL21P16-201	Known	Known	None	0.949999988079071	None	None	None	None
m54284U_191111_172039/110167309/ccs	PB_GM12878_R2	hg38_SIRV	chr10	120355223	120354663	-	1	561	30262	103830	ENSG00000220842.6	ENST00000495531.1	RPL21P16	RPL21P16-201	Known	Known	None	0.949999988079071	None	None	None	None
m54284U_191110_105540/137888812/ccs	PB_GM12878_R1	hg38_SIRV	chr12	124914651	124911649	-	2	2191	36519	128441	ENSG00000150991.14	ENST00000339647.5	UBC	UBC-201	Known	Known	None	0.10000000149011612	None	None	None	None
m54284U_191111_172039/110234130/ccs	PB_GM12878_R2	hg38_SIRV	chr10	120355223	120354663	-	1	561	30262	103830	ENSG00000220842.6	ENST00000495531.1	RPL21P16	RPL21P16-201	Known	Known	None	0.949999988079071	None	None	None	None
m54284U_191111_172039/110559677/ccs	PB_GM12878_R2	hg38_SIRV	chr10	120355212	120354663	-	1	550	30262	103830	ENSG00000220842.6	ENST00000495531.1	RPL21P16	RPL21P16-201	Known	Known	None	0.949999988079071	None	None	None	None
m54284U_191111_172039/110559716/ccs	PB_GM12878_R2	hg38_SIRV	chr10	120355223	120354663	-	1	561	30262	103830	ENSG00000220842.6	ENST00000495531.1	RPL21P16	RPL21P16-201	Known	Known	None	0.949999988079071	None	None	None	None
m54284U_191111_172039/112723392/ccs	PB_GM12878_R2	hg38_SIRV	chr10	120355223	120354663	-	1	561	30262	103830	ENSG00000220842.6	ENST00000495531.1	RPL21P16	RPL21P16-201	Known	Known	None	0.949999988079071	None	None	None	None
m54284U_191110_105540/138150245/ccs	PB_GM12878_R1	hg38_SIRV	chr12	124914648	124911649	-	2	2188	36519	128441	ENSG00000150991.14	ENST00000339647.5	UBC	UBC-201	Known	Known	None	0.10000000149011612	None	None	None	None
m54284U_191111_172039/112920098/ccs	PB_GM12878_R2	hg38_SIRV	chr10	120355224	120354663	-	1	562	30262	103830	ENSG00000220842.6	ENST00000495531.1	RPL21P16	RPL21P16-201	Known	Known	None	0.949999988079071	None	None	None	None
m54284U_191111_172039/113050939/ccs	PB_GM12878_R2	hg38_SIRV	chr10	120355223	120354663	-	1	561	30262	103830	ENSG00000220842.6	ENST00000495531.1	RPL21P16	RPL21P16-201	Known	Known	None	0.949999988079071	None	None	None	None
m54284U_191111_172039/113117416/ccs	PB_GM12878_R2	hg38_SIRV	chr10	120355223	120354663	-	1	561	30262	103830	ENSG00000220842.6	ENST00000495531.1	RPL21P16	RPL21P16-201	Known	Known	None	0.949999988079071	None	None	None	None
m54284U_191111_172039/113248820/ccs	PB_GM12878_R2	hg38_SIRV	chr10	120355223	120354663	-	1	561	30262	103830	ENSG00000220842.6	ENST00000495531.1	RPL21P16	RPL21P16-201	Known	Known	None	0.949999988079071	None	None	None	None
m54284U_191110_105540/138873488/ccs	PB_GM12878_R1	hg38_SIRV	chr12	124914648	124911649	-	2	2188	36519	128441	ENSG00000150991.14	ENST00000339647.5	UBC	UBC-201	Known	Known	None	0.10000000149011612	None	None	None	None
m54284U_191111_172039/113836219/ccs	PB_GM12878_R2	hg38_SIRV	chr10	120355223	120354663	-	1	561	30262	103830	ENSG00000220842.6	ENST00000495531.1	RPL21P16	RPL21P16-201	Known	Known	None	0.949999988079071	None	None	None	None
m54284U_191111_172039/114100748/ccs	PB_GM12878_R2	hg38_SIRV	chr10	120355223	120354663	-	1	561	30262	103830	ENSG00000220842.6	ENST00000495531.1	RPL21P16	RPL21P16-201	Known	Known	None	0.949999988079071	None	None	None	None
m54284U_191111_172039/115212775/ccs	PB_GM12878_R2	hg38_SIRV	chr10	120355223	120354663	-	1	561	30262	103830	ENSG00000220842.6	ENST00000495531.1	RPL21P16	RPL21P16-201	Known	Known	None	0.949999988079071	None	None	None	None
m54284U_191111_172039/116525161/ccs	PB_GM12878_R2	hg38_SIRV	chr10	120355223	120354663	-	1	561	30262	103830	ENSG00000220842.6	ENST00000495531.1	RPL21P16	RPL21P16-201	Known	Known	None	0.949999988079071	None	None	None	None
m54284U_191110_105540/138937058/ccs	PB_GM12878_R1	hg38_SIRV	chr12	124914650	124911649	-	2	2190	36519	128441	ENSG00000150991.14	ENST00000339647.5	UBC	UBC-201	Known	Known	None	0.10000000149011612	None	None	None	None
m54284U_191111_172039/116916921/ccs	PB_GM12878_R2	hg38_SIRV	chr10	120355216	120354663	-	1	554	30262	103830	ENSG00000220842.6	ENST00000495531.1	RPL21P16	RPL21P16-201	Known	Known	None	0.949999988079071	None	None	None	None
m54284U_191111_172039/116982509/ccs	PB_GM12878_R2	hg38_SIRV	chr10	120355223	120354663	-	1	561	30262	103830	ENSG00000220842.6	ENST00000495531.1	RPL21P16	RPL21P16-201	Known	Known	None	0.949999988079071	None	None	None	None
m54284U_191111_172039/117442969/ccs	PB_GM12878_R2	hg38_SIRV	chr10	120355223	120354663	-	1	561	30262	103830	ENSG00000220842.6	ENST00000495531.1	RPL21P16	RPL21P16-201	Known	Known	None	0.949999988079071	None	None	None	None
m54284U_191111_172039/117638599/ccs	PB_GM12878_R2	hg38_SIRV	chr10	120355223	120354663	-	1	561	30262	103830	ENSG00000220842.6	ENST00000495531.1	RPL21P16	RPL21P16-201	Known	Known	None	0.949999988079071	None	None	None	None
m54284U_191110_105540/138938344/ccs	PB_GM12878_R1	hg38_SIRV	chr12	124914648	124911649	-	2	2188	36519	128441	ENSG00000150991.14	ENST00000339647.5	UBC	UBC-201	Known	Known	None	0.10000000149011612	None	None	None	None
m54284U_191111_172039/117639355/ccs	PB_GM12878_R2	hg38_SIRV	chr10	120355212	120354663	-	1	550	30262	103830	ENSG00000220842.6	ENST00000495531.1	RPL21P16	RPL21P16-201	Known	Known	None	0.949999988079071	None	None	None	None
m54284U_191111_172039/118621755/ccs	PB_GM12878_R2	hg38_SIRV	chr10	120355223	120354663	-	1	561	30262	103830	ENSG00000220842.6	ENST00000495531.1	RPL21P16	RPL21P16-201	Known	Known	None	0.949999988079071	None	None	None	None
m54284U_191111_172039/119015214/ccs	PB_GM12878_R2	hg38_SIRV	chr10	120355223	120354663	-	1	561	30262	103830	ENSG00000220842.6	ENST00000495531.1	RPL21P16	RPL21P16-201	Known	Known	None	0.949999988079071	None	None	None	None
m54284U_191111_172039/119015414/ccs	PB_GM12878_R2	hg38_SIRV	chr10	120355223	120354663	-	1	561	30262	103830	ENSG00000220842.6	ENST00000495531.1	RPL21P16	RPL21P16-201	Known	Known	None	0.949999988079071	None	None	None	None
m54284U_191111_172039/119211236/ccs	PB_GM12878_R2	hg38_SIRV	chr10	120355223	120354663	-	1	561	30262	103830	ENSG00000220842.6	ENST00000495531.1	RPL21P16	RPL21P16-201	Known	Known	None	0.949999988079071	None	None	None	None
m54284U_191110_105540/139002548/ccs	PB_GM12878_R1	hg38_SIRV	chr12	124914648	124911649	-	2	2188	36519	128441	ENSG00000150991.14	ENST00000339647.5	UBC	UBC-201	Known	Known	None	0.10000000149011612	None	None	None	None
m54284U_191111_172039/119409262/ccs	PB_GM12878_R2	hg38_SIRV	chr10	120355223	120354663	-	1	561	30262	103830	ENSG00000220842.6	ENST00000495531.1	RPL21P16	RPL21P16-201	Known	Known	None	0.949999988079071	None	None	None	None
m54284U_191111_172039/119474121/ccs	PB_GM12878_R2	hg38_SIRV	chr10	120355223	120354663	-	1	561	30262	103830	ENSG00000220842.6	ENST00000495531.1	RPL21P16	RPL21P16-201	Known	Known	None	0.949999988079071	None	None	None	None
m54284U_191111_172039/119671022/ccs	PB_GM12878_R2	hg38_SIRV	chr10	120355216	120354663	-	1	554	30262	103830	ENSG00000220842.6	ENST00000495531.1	RPL21P16	RPL21P16-201	Known	Known	None	0.949999988079071	None	None	None	None
m54284U_191111_172039/119671589/ccs	PB_GM12878_R2	hg38_SIRV	chr10	120355223	120354663	-	1	561	30262	103830	ENSG00000220842.6	ENST00000495531.1	RPL21P16	RPL21P16-201	Known	Known	None	0.949999988079071	None	None	None	None
m54284U_191110_105540/139004066/ccs	PB_GM12878_R1	hg38_SIRV	chr12	124914651	124911649	-	2	2191	36519	128441	ENSG00000150991.14	ENST00000339647.5	UBC	UBC-201	Known	Known	None	0.10000000149011612	None	None	None	None
m54284U_191111_172039/120456046/ccs	PB_GM12878_R2	hg38_SIRV	chr10	120355212	120354663	-	1	550	30262	103830	ENSG00000220842.6	ENST00000495531.1	RPL21P16	RPL21P16-201	Known	Known	None	0.949999988079071	None	None	None	None
m54284U_191111_172039/120457356/ccs	PB_GM12878_R2	hg38_SIRV	chr10	120355223	120354663	-	1	561	30262	103830	ENSG00000220842.6	ENST00000495531.1	RPL21P16	RPL21P16-201	Known	Known	None	0.949999988079071	None	None	None	None
m54284U_191111_172039/120588458/ccs	PB_GM12878_R2	hg38_SIRV	chr10	120355223	120354663	-	1	561	30262	103830	ENSG00000220842.6	ENST00000495531.1	RPL21P16	RPL21P16-201	Known	Known	None	0.949999988079071	None	None	None	None
m54284U_191111_172039/121506213/ccs	PB_GM12878_R2	hg38_SIRV	chr10	120355223	120354663	-	1	561	30262	103830	ENSG00000220842.6	ENST00000495531.1	RPL21P16	RPL21P16-201	Known	Known	None	0.949999988079071	None	None	None	None
m54284U_191110_105540/139069583/ccs	PB_GM12878_R1	hg38_SIRV	chr12	124914648	124911649	-	2	2188	36519	128441	ENSG00000150991.14	ENST00000339647.5	UBC	UBC-201	Known	Known	None	0.10000000149011612	None	None	None	None
m54284U_191111_172039/122094652/ccs	PB_GM12878_R2	hg38_SIRV	chr10	120355212	120354663	-	1	550	30262	103830	ENSG00000220842.6	ENST00000495531.1	RPL21P16	RPL21P16-201	Known	Known	None	0.949999988079071	None	None	None	None
m54284U_191111_172039/122489654/ccs	PB_GM12878_R2	hg38_SIRV	chr10	120355224	120354663	-	1	562	30262	103830	ENSG00000220842.6	ENST00000495531.1	RPL21P16	RPL21P16-201	Known	Known	None	0.949999988079071	None	None	None	None
m54284U_191111_172039/122619918/ccs	PB_GM12878_R2	hg38_SIRV	chr10	120355223	120354663	-	1	561	30262	103830	ENSG00000220842.6	ENST00000495531.1	RPL21P16	RPL21P16-201	Known	Known	None	0.949999988079071	None	None	None	None
m54284U_191111_172039/123930554/ccs	PB_GM12878_R2	hg38_SIRV	chr10	120355223	120354663	-	1	561	30262	103830	ENSG00000220842.6	ENST00000495531.1	RPL21P16	RPL21P16-201	Known	Known	None	0.949999988079071	None	None	None	None
m54284U_191111_172039/124191618/ccs	PB_GM12878_R2	hg38_SIRV	chr10	120355223	120354663	-	1	561	30262	103830	ENSG00000220842.6	ENST00000495531.1	RPL21P16	RPL21P16-201	Known	Known	None	0.949999988079071	None	None	None	None
m54284U_191110_105540/139528465/ccs	PB_GM12878_R1	hg38_SIRV	chr12	124914648	124911649	-	2	2188	36519	128441	ENSG00000150991.14	ENST00000339647.5	UBC	UBC-201	Known	Known	None	0.10000000149011612	None	None	None	None
m54284U_191111_172039/124257959/ccs	PB_GM12878_R2	hg38_SIRV	chr10	120355223	120354663	-	1	561	30262	103830	ENSG00000220842.6	ENST00000495531.1	RPL21P16	RPL21P16-201	Known	Known	None	0.949999988079071	None	None	None	None
m54284U_191111_172039/124454520/ccs	PB_GM12878_R2	hg38_SIRV	chr10	120355223	120354663	-	1	561	30262	103830	ENSG00000220842.6	ENST00000495531.1	RPL21P16	RPL21P16-201	Known	Known	None	0.949999988079071	None	None	None	None
m54284U_191111_172039/124518456/ccs	PB_GM12878_R2	hg38_SIRV	chr10	120355223	120354663	-	1	561	30262	103830	ENSG00000220842.6	ENST00000495531.1	RPL21P16	RPL21P16-201	Known	Known	None	0.949999988079071	None	None	None	None
m54284U_191111_172039/124652022/ccs	PB_GM12878_R2	hg38_SIRV	chr10	120355223	120354663	-	1	561	30262	103830	ENSG00000220842.6	ENST00000495531.1	RPL21P16	RPL21P16-201	Known	Known	None	0.949999988079071	None	None	None	None
m54284U_191110_105540/139528530/ccs	PB_GM12878_R1	hg38_SIRV	chr12	124914648	124911649	-	2	2188	36519	128441	ENSG00000150991.14	ENST00000339647.5	UBC	UBC-201	Known	Known	None	0.10000000149011612	None	None	None	None
m54284U_191111_172039/124715655/ccs	PB_GM12878_R2	hg38_SIRV	chr10	120355224	120354663	-	1	562	30262	103830	ENSG00000220842.6	ENST00000495531.1	RPL21P16	RPL21P16-201	Known	Known	None	0.949999988079071	None	None	None	None
m54284U_191111_172039/124977866/ccs	PB_GM12878_R2	hg38_SIRV	chr10	120355223	120354663	-	1	561	30262	103830	ENSG00000220842.6	ENST00000495531.1	RPL21P16	RPL21P16-201	Known	Known	None	0.949999988079071	None	None	None	None
m54284U_191111_172039/125436621/ccs	PB_GM12878_R2	hg38_SIRV	chr10	120355216	120354663	-	1	554	30262	103830	ENSG00000220842.6	ENST00000495531.1	RPL21P16	RPL21P16-201	Known	Known	None	0.949999988079071	None	None	None	None
m54284U_191111_172039/125501814/ccs	PB_GM12878_R2	hg38_SIRV	chr10	120355223	120354663	-	1	561	30262	103830	ENSG00000220842.6	ENST00000495531.1	RPL21P16	RPL21P16-201	Known	Known	None	0.949999988079071	None	None	None	None
m54284U_191110_105540/139920658/ccs	PB_GM12878_R1	hg38_SIRV	chr12	124914648	124911649	-	2	2181	36519	128441	ENSG00000150991.14	ENST00000339647.5	UBC	UBC-201	Known	Known	None	0.10000000149011612	None	None	None	None
m54284U_191111_172039/125633655/ccs	PB_GM12878_R2	hg38_SIRV	chr10	120355218	120354663	-	1	556	30262	103830	ENSG00000220842.6	ENST00000495531.1	RPL21P16	RPL21P16-201	Known	Known	None	0.949999988079071	None	None	None	None
m54284U_191110_105540/140182707/ccs	PB_GM12878_R1	hg38_SIRV	chr12	124913440	124911649	-	1	1792	36519	128439	ENSG00000150991.14	ENST00000536769.1	UBC	UBC-205	Known	Known	None	0.10000000149011612	None	None	None	None
m54284U_191111_172039/125830807/ccs	PB_GM12878_R2	hg38_SIRV	chr10	120355223	120354663	-	1	561	30262	103830	ENSG00000220842.6	ENST00000495531.1	RPL21P16	RPL21P16-201	Known	Known	None	0.949999988079071	None	None	None	None
m54284U_191111_172039/126484572/ccs	PB_GM12878_R2	hg38_SIRV	chr10	120355223	120354663	-	1	561	30262	103830	ENSG00000220842.6	ENST00000495531.1	RPL21P16	RPL21P16-201	Known	Known	None	0.949999988079071	None	None	None	None
m54284U_191111_172039/127469190/ccs	PB_GM12878_R2	hg38_SIRV	chr10	120355223	120354663	-	1	561	30262	103830	ENSG00000220842.6	ENST00000495531.1	RPL21P16	RPL21P16-201	Known	Known	None	0.949999988079071	None	None	None	None
m54284U_191111_172039/127731765/ccs	PB_GM12878_R2	hg38_SIRV	chr10	120355223	120354663	-	1	561	30262	103830	ENSG00000220842.6	ENST00000495531.1	RPL21P16	RPL21P16-201	Known	Known	None	0.949999988079071	None	None	None	None
m54284U_191110_105540/140380692/ccs	PB_GM12878_R1	hg38_SIRV	chr12	124914648	124911649	-	2	2188	36519	128441	ENSG00000150991.14	ENST00000339647.5	UBC	UBC-201	Known	Known	None	0.10000000149011612	None	None	None	None
m54284U_191111_172039/127796652/ccs	PB_GM12878_R2	hg38_SIRV	chr10	120355223	120354663	-	1	561	30262	103830	ENSG00000220842.6	ENST00000495531.1	RPL21P16	RPL21P16-201	Known	Known	None	0.949999988079071	None	None	None	None
m54284U_191111_172039/128910210/ccs	PB_GM12878_R2	hg38_SIRV	chr10	120355223	120354663	-	1	561	30262	103830	ENSG00000220842.6	ENST00000495531.1	RPL21P16	RPL21P16-201	Known	Known	None	0.949999988079071	None	None	None	None
m54284U_191111_172039/129041350/ccs	PB_GM12878_R2	hg38_SIRV	chr10	120355223	120354663	-	1	561	30262	103830	ENSG00000220842.6	ENST00000495531.1	RPL21P16	RPL21P16-201	Known	Known	None	0.949999988079071	None	None	None	None
m54284U_191111_172039/129828461/ccs	PB_GM12878_R2	hg38_SIRV	chr10	120355223	120354663	-	1	561	30262	103830	ENSG00000220842.6	ENST00000495531.1	RPL21P16	RPL21P16-201	Known	Known	None	0.949999988079071	None	None	None	None
m54284U_191111_172039/129892486/ccs	PB_GM12878_R2	hg38_SIRV	chr10	120355223	120354663	-	1	561	30262	103830	ENSG00000220842.6	ENST00000495531.1	RPL21P16	RPL21P16-201	Known	Known	None	0.949999988079071	None	None	None	None
m54284U_191110_105540/140445131/ccs	PB_GM12878_R1	hg38_SIRV	chr12	124914651	124911649	-	2	2191	36519	128441	ENSG00000150991.14	ENST00000339647.5	UBC	UBC-201	Known	Known	None	0.10000000149011612	None	None	None	None
m54284U_191111_172039/130025929/ccs	PB_GM12878_R2	hg38_SIRV	chr10	120355223	120354663	-	1	561	30262	103830	ENSG00000220842.6	ENST00000495531.1	RPL21P16	RPL21P16-201	Known	Known	None	0.949999988079071	None	None	None	None
m54284U_191111_172039/130550030/ccs	PB_GM12878_R2	hg38_SIRV	chr10	120355223	120354663	-	1	561	30262	103830	ENSG00000220842.6	ENST00000495531.1	RPL21P16	RPL21P16-201	Known	Known	None	0.949999988079071	None	None	None	None
m54284U_191111_172039/130745592/ccs	PB_GM12878_R2	hg38_SIRV	chr10	120355223	120354663	-	1	561	30262	103830	ENSG00000220842.6	ENST00000495531.1	RPL21P16	RPL21P16-201	Known	Known	None	0.949999988079071	None	None	None	None
m54284U_191111_172039/130877148/ccs	PB_GM12878_R2	hg38_SIRV	chr10	120355223	120354663	-	1	561	30262	103830	ENSG00000220842.6	ENST00000495531.1	RPL21P16	RPL21P16-201	Known	Known	None	0.949999988079071	None	None	None	None
m54284U_191110_105540/140641602/ccs	PB_GM12878_R1	hg38_SIRV	chr12	124914648	124911649	-	2	2176	36519	128441	ENSG00000150991.14	ENST00000339647.5	UBC	UBC-201	Known	Known	None	0.10000000149011612	None	None	None	None
m54284U_191111_172039/132317363/ccs	PB_GM12878_R2	hg38_SIRV	chr10	120355223	120354663	-	1	561	30262	103830	ENSG00000220842.6	ENST00000495531.1	RPL21P16	RPL21P16-201	Known	Known	None	0.949999988079071	None	None	None	None
m54284U_191111_172039/132448280/ccs	PB_GM12878_R2	hg38_SIRV	chr10	120355223	120354663	-	1	561	30262	103830	ENSG00000220842.6	ENST00000495531.1	RPL21P16	RPL21P16-201	Known	Known	None	0.949999988079071	None	None	None	None
m54284U_191111_172039/132647235/ccs	PB_GM12878_R2	hg38_SIRV	chr10	120355223	120354663	-	1	561	30262	103830	ENSG00000220842.6	ENST00000495531.1	RPL21P16	RPL21P16-201	Known	Known	None	0.949999988079071	None	None	None	None
m54284U_191111_172039/132713095/ccs	PB_GM12878_R2	hg38_SIRV	chr10	120355223	120354663	-	1	561	30262	103830	ENSG00000220842.6	ENST00000495531.1	RPL21P16	RPL21P16-201	Known	Known	None	0.949999988079071	None	None	None	None
m54284U_191110_105540/140969849/ccs	PB_GM12878_R1	hg38_SIRV	chr12	124914648	124911649	-	2	2188	36519	128441	ENSG00000150991.14	ENST00000339647.5	UBC	UBC-201	Known	Known	None	0.10000000149011612	None	None	None	None
m54284U_191111_172039/133104216/ccs	PB_GM12878_R2	hg38_SIRV	chr10	120355223	120354663	-	1	561	30262	103830	ENSG00000220842.6	ENST00000495531.1	RPL21P16	RPL21P16-201	Known	Known	None	0.949999988079071	None	None	None	None
m54284U_191111_172039/133433803/ccs	PB_GM12878_R2	hg38_SIRV	chr10	120355223	120354663	-	1	561	30262	103830	ENSG00000220842.6	ENST00000495531.1	RPL21P16	RPL21P16-201	Known	Known	None	0.949999988079071	None	None	None	None
m54284U_191111_172039/133760505/ccs	PB_GM12878_R2	hg38_SIRV	chr10	120355223	120354663	-	1	561	30262	103830	ENSG00000220842.6	ENST00000495531.1	RPL21P16	RPL21P16-201	Known	Known	None	0.949999988079071	None	None	None	None
m54284U_191111_172039/133956510/ccs	PB_GM12878_R2	hg38_SIRV	chr10	120355224	120354663	-	1	562	30262	103830	ENSG00000220842.6	ENST00000495531.1	RPL21P16	RPL21P16-201	Known	Known	None	0.949999988079071	None	None	None	None
m54284U_191111_172039/133957980/ccs	PB_GM12878_R2	hg38_SIRV	chr10	120355212	120354663	-	1	550	30262	103830	ENSG00000220842.6	ENST00000495531.1	RPL21P16	RPL21P16-201	Known	Known	None	0.949999988079071	None	None	None	None
m54284U_191110_105540/141100971/ccs	PB_GM12878_R1	hg38_SIRV	chr12	124914648	124911649	-	2	2188	36519	128441	ENSG00000150991.14	ENST00000339647.5	UBC	UBC-201	Known	Known	None	0.10000000149011612	None	None	None	None
m54284U_191111_172039/134351554/ccs	PB_GM12878_R2	hg38_SIRV	chr10	120355223	120354663	-	1	561	30262	103830	ENSG00000220842.6	ENST00000495531.1	RPL21P16	RPL21P16-201	Known	Known	None	0.949999988079071	None	None	None	None
m54284U_191111_172039/135269097/ccs	PB_GM12878_R2	hg38_SIRV	chr10	120355212	120354663	-	1	550	30262	103830	ENSG00000220842.6	ENST00000495531.1	RPL21P16	RPL21P16-201	Known	Known	None	0.949999988079071	None	None	None	None
m54284U_191111_172039/135595744/ccs	PB_GM12878_R2	hg38_SIRV	chr10	120355223	120354663	-	1	561	30262	103830	ENSG00000220842.6	ENST00000495531.1	RPL21P16	RPL21P16-201	Known	Known	None	0.949999988079071	None	None	None	None
m54284U_191111_172039/136709251/ccs	PB_GM12878_R2	hg38_SIRV	chr10	120355223	120354663	-	1	561	30262	103830	ENSG00000220842.6	ENST00000495531.1	RPL21P16	RPL21P16-201	Known	Known	None	0.949999988079071	None	None	None	None
m54284U_191110_105540/141361359/ccs	PB_GM12878_R1	hg38_SIRV	chr12	124914648	124911649	-	2	2188	36519	128441	ENSG00000150991.14	ENST00000339647.5	UBC	UBC-201	Known	Known	None	0.10000000149011612	None	None	None	None
m54284U_191111_172039/136709874/ccs	PB_GM12878_R2	hg38_SIRV	chr10	120355223	120354663	-	1	561	30262	103830	ENSG00000220842.6	ENST00000495531.1	RPL21P16	RPL21P16-201	Known	Known	None	0.949999988079071	None	None	None	None
m54284U_191111_172039/137626597/ccs	PB_GM12878_R2	hg38_SIRV	chr10	120355223	120354663	-	1	561	30262	103830	ENSG00000220842.6	ENST00000495531.1	RPL21P16	RPL21P16-201	Known	Known	None	0.949999988079071	None	None	None	None
m54284U_191111_172039/138084796/ccs	PB_GM12878_R2	hg38_SIRV	chr10	120355223	120354663	-	1	561	30262	103830	ENSG00000220842.6	ENST00000495531.1	RPL21P16	RPL21P16-201	Known	Known	None	0.949999988079071	None	None	None	None
m54284U_191111_172039/138087096/ccs	PB_GM12878_R2	hg38_SIRV	chr10	120355222	120354663	-	1	560	30262	103830	ENSG00000220842.6	ENST00000495531.1	RPL21P16	RPL21P16-201	Known	Known	None	0.949999988079071	None	None	None	None
m54284U_191110_105540/141559294/ccs	PB_GM12878_R1	hg38_SIRV	chr12	124914648	124911649	-	2	2188	36519	128441	ENSG00000150991.14	ENST00000339647.5	UBC	UBC-201	Known	Known	None	0.10000000149011612	None	None	None	None
m54284U_191111_172039/138871306/ccs	PB_GM12878_R2	hg38_SIRV	chr10	120355223	120354663	-	1	561	30262	103830	ENSG00000220842.6	ENST00000495531.1	RPL21P16	RPL21P16-201	Known	Known	None	0.949999988079071	None	None	None	None
m54284U_191111_172039/139199875/ccs	PB_GM12878_R2	hg38_SIRV	chr10	120355223	120354663	-	1	561	30262	103830	ENSG00000220842.6	ENST00000495531.1	RPL21P16	RPL21P16-201	Known	Known	None	0.949999988079071	None	None	None	None
m54284U_191111_172039/139593117/ccs	PB_GM12878_R2	hg38_SIRV	chr10	120355223	120354663	-	1	561	30262	103830	ENSG00000220842.6	ENST00000495531.1	RPL21P16	RPL21P16-201	Known	Known	None	0.949999988079071	None	None	None	None
m54284U_191111_172039/140182535/ccs	PB_GM12878_R2	hg38_SIRV	chr10	120355223	120354663	-	1	561	30262	103830	ENSG00000220842.6	ENST00000495531.1	RPL21P16	RPL21P16-201	Known	Known	None	0.949999988079071	None	None	None	None
m54284U_191111_172039/140249263/ccs	PB_GM12878_R2	hg38_SIRV	chr10	120355223	120354663	-	1	561	30262	103830	ENSG00000220842.6	ENST00000495531.1	RPL21P16	RPL21P16-201	Known	Known	None	0.949999988079071	None	None	None	None
m54284U_191110_105540/141887736/ccs	PB_GM12878_R1	hg38_SIRV	chr12	124914648	124911649	-	2	2188	36519	128441	ENSG00000150991.14	ENST00000339647.5	UBC	UBC-201	Known	Known	None	0.10000000149011612	None	None	None	None
m54284U_191111_172039/140576780/ccs	PB_GM12878_R2	hg38_SIRV	chr10	120355223	120354663	-	1	561	30262	103830	ENSG00000220842.6	ENST00000495531.1	RPL21P16	RPL21P16-201	Known	Known	None	0.949999988079071	None	None	None	None
m54284U_191111_172039/141361436/ccs	PB_GM12878_R2	hg38_SIRV	chr10	120355223	120354663	-	1	561	30262	103830	ENSG00000220842.6	ENST00000495531.1	RPL21P16	RPL21P16-201	Known	Known	None	0.949999988079071	None	None	None	None
m54284U_191111_172039/141821790/ccs	PB_GM12878_R2	hg38_SIRV	chr10	120355223	120354663	-	1	561	30262	103830	ENSG00000220842.6	ENST00000495531.1	RPL21P16	RPL21P16-201	Known	Known	None	0.949999988079071	None	None	None	None
m54284U_191111_172039/142412481/ccs	PB_GM12878_R2	hg38_SIRV	chr10	120355223	120354663	-	1	561	30262	103830	ENSG00000220842.6	ENST00000495531.1	RPL21P16	RPL21P16-201	Known	Known	None	0.949999988079071	None	None	None	None
m54284U_191110_105540/142017375/ccs	PB_GM12878_R1	hg38_SIRV	chr12	124914648	124911649	-	2	2188	36519	128441	ENSG00000150991.14	ENST00000339647.5	UBC	UBC-201	Known	Known	None	0.10000000149011612	None	None	None	None
m54284U_191111_172039/142542645/ccs	PB_GM12878_R2	hg38_SIRV	chr10	120355222	120354663	-	1	560	30262	103830	ENSG00000220842.6	ENST00000495531.1	RPL21P16	RPL21P16-201	Known	Known	None	0.949999988079071	None	None	None	None
m54284U_191111_172039/143459040/ccs	PB_GM12878_R2	hg38_SIRV	chr10	120355221	120354663	-	1	559	30262	103830	ENSG00000220842.6	ENST00000495531.1	RPL21P16	RPL21P16-201	Known	Known	None	0.949999988079071	None	None	None	None
m54284U_191111_172039/143459530/ccs	PB_GM12878_R2	hg38_SIRV	chr10	120355223	120354663	-	1	561	30262	103830	ENSG00000220842.6	ENST00000495531.1	RPL21P16	RPL21P16-201	Known	Known	None	0.949999988079071	None	None	None	None
m54284U_191111_172039/144245026/ccs	PB_GM12878_R2	hg38_SIRV	chr10	120355213	120354663	-	1	551	30262	103830	ENSG00000220842.6	ENST00000495531.1	RPL21P16	RPL21P16-201	Known	Known	None	0.949999988079071	None	None	None	None
m54284U_191110_105540/142019260/ccs	PB_GM12878_R1	hg38_SIRV	chr12	124914645	124911649	-	2	2185	36519	128441	ENSG00000150991.14	ENST00000339647.5	UBC	UBC-201	Known	Known	None	0.10000000149011612	None	None	None	None
m54284U_191111_172039/144507892/ccs	PB_GM12878_R2	hg38_SIRV	chr10	120355223	120354663	-	1	561	30262	103830	ENSG00000220842.6	ENST00000495531.1	RPL21P16	RPL21P16-201	Known	Known	None	0.949999988079071	None	None	None	None
m54284U_191111_172039/145492733/ccs	PB_GM12878_R2	hg38_SIRV	chr10	120355223	120354663	-	1	561	30262	103830	ENSG00000220842.6	ENST00000495531.1	RPL21P16	RPL21P16-201	Known	Known	None	0.949999988079071	None	None	None	None
m54284U_191111_172039/147130974/ccs	PB_GM12878_R2	hg38_SIRV	chr10	120355223	120354663	-	1	561	30262	103830	ENSG00000220842.6	ENST00000495531.1	RPL21P16	RPL21P16-201	Known	Known	None	0.949999988079071	None	None	None	None
m54284U_191111_172039/147196667/ccs	PB_GM12878_R2	hg38_SIRV	chr10	120355223	120354663	-	1	561	30262	103830	ENSG00000220842.6	ENST00000495531.1	RPL21P16	RPL21P16-201	Known	Known	None	0.949999988079071	None	None	None	None
m54284U_191110_105540/142281363/ccs	PB_GM12878_R1	hg38_SIRV	chr12	124914648	124911649	-	2	2188	36519	128441	ENSG00000150991.14	ENST00000339647.5	UBC	UBC-201	Known	Known	None	0.10000000149011612	None	None	None	None
m54284U_191111_172039/149687019/ccs	PB_GM12878_R2	hg38_SIRV	chr10	120355224	120354663	-	1	562	30262	103830	ENSG00000220842.6	ENST00000495531.1	RPL21P16	RPL21P16-201	Known	Known	None	0.949999988079071	None	None	None	None
m54284U_191111_172039/150274662/ccs	PB_GM12878_R2	hg38_SIRV	chr10	120355221	120354663	-	1	559	30262	103830	ENSG00000220842.6	ENST00000495531.1	RPL21P16	RPL21P16-201	Known	Known	None	0.949999988079071	None	None	None	None
m54284U_191111_172039/150930811/ccs	PB_GM12878_R2	hg38_SIRV	chr10	120355223	120354663	-	1	561	30262	103830	ENSG00000220842.6	ENST00000495531.1	RPL21P16	RPL21P16-201	Known	Known	None	0.949999988079071	None	None	None	None
m54284U_191111_172039/151128703/ccs	PB_GM12878_R2	hg38_SIRV	chr10	120355223	120354663	-	1	561	30262	103830	ENSG00000220842.6	ENST00000495531.1	RPL21P16	RPL21P16-201	Known	Known	None	0.949999988079071	None	None	None	None
m54284U_191111_172039/152961850/ccs	PB_GM12878_R2	hg38_SIRV	chr10	120355223	120354663	-	1	561	30262	103830	ENSG00000220842.6	ENST00000495531.1	RPL21P16	RPL21P16-201	Known	Known	None	0.949999988079071	None	None	None	None
m54284U_191110_105540/142344711/ccs	PB_GM12878_R1	hg38_SIRV	chr12	124914651	124911649	-	2	2180	36519	128441	ENSG00000150991.14	ENST00000339647.5	UBC	UBC-201	Known	Known	None	0.10000000149011612	None	None	None	None
m54284U_191111_172039/153028988/ccs	PB_GM12878_R2	hg38_SIRV	chr10	120355223	120354663	-	1	561	30262	103830	ENSG00000220842.6	ENST00000495531.1	RPL21P16	RPL21P16-201	Known	Known	None	0.949999988079071	None	None	None	None
m54284U_191111_172039/153094407/ccs	PB_GM12878_R2	hg38_SIRV	chr10	120355223	120354663	-	1	561	30262	103830	ENSG00000220842.6	ENST00000495531.1	RPL21P16	RPL21P16-201	Known	Known	None	0.949999988079071	None	None	None	None
m54284U_191111_172039/153422416/ccs	PB_GM12878_R2	hg38_SIRV	chr10	120355223	120354663	-	1	561	30262	103830	ENSG00000220842.6	ENST00000495531.1	RPL21P16	RPL21P16-201	Known	Known	None	0.949999988079071	None	None	None	None
m54284U_191111_172039/153815278/ccs	PB_GM12878_R2	hg38_SIRV	chr10	120355223	120354663	-	1	561	30262	103830	ENSG00000220842.6	ENST00000495531.1	RPL21P16	RPL21P16-201	Known	Known	None	0.949999988079071	None	None	None	None
m54284U_191110_105540/142476995/ccs	PB_GM12878_R1	hg38_SIRV	chr12	124914650	124911649	-	2	2190	36519	128441	ENSG00000150991.14	ENST00000339647.5	UBC	UBC-201	Known	Known	None	0.10000000149011612	None	None	None	None
m54284U_191111_172039/155649775/ccs	PB_GM12878_R2	hg38_SIRV	chr10	120355223	120354663	-	1	561	30262	103830	ENSG00000220842.6	ENST00000495531.1	RPL21P16	RPL21P16-201	Known	Known	None	0.949999988079071	None	None	None	None
m54284U_191111_172039/156304483/ccs	PB_GM12878_R2	hg38_SIRV	chr10	120355223	120354663	-	1	561	30262	103830	ENSG00000220842.6	ENST00000495531.1	RPL21P16	RPL21P16-201	Known	Known	None	0.949999988079071	None	None	None	None
m54284U_191111_172039/156371294/ccs	PB_GM12878_R2	hg38_SIRV	chr10	120355223	120354663	-	1	561	30262	103830	ENSG00000220842.6	ENST00000495531.1	RPL21P16	RPL21P16-201	Known	Known	None	0.949999988079071	None	None	None	None
m54284U_191111_172039/156568355/ccs	PB_GM12878_R2	hg38_SIRV	chr10	120355223	120354663	-	1	561	30262	103830	ENSG00000220842.6	ENST00000495531.1	RPL21P16	RPL21P16-201	Known	Known	None	0.949999988079071	None	None	None	None
m54284U_191110_105540/142999811/ccs	PB_GM12878_R1	hg38_SIRV	chr12	124914647	124911649	-	2	2187	36519	128441	ENSG00000150991.14	ENST00000339647.5	UBC	UBC-201	Known	Known	None	0.10000000149011612	None	None	None	None
m54284U_191111_172039/157681444/ccs	PB_GM12878_R2	hg38_SIRV	chr10	120355223	120354663	-	1	548	30262	103830	ENSG00000220842.6	ENST00000495531.1	RPL21P16	RPL21P16-201	Known	Known	None	0.949999988079071	None	None	None	None
m54284U_191111_172039/157747505/ccs	PB_GM12878_R2	hg38_SIRV	chr10	120355223	120354663	-	1	561	30262	103830	ENSG00000220842.6	ENST00000495531.1	RPL21P16	RPL21P16-201	Known	Known	None	0.949999988079071	None	None	None	None
m54284U_191111_172039/158074250/ccs	PB_GM12878_R2	hg38_SIRV	chr10	120355223	120354663	-	1	561	30262	103830	ENSG00000220842.6	ENST00000495531.1	RPL21P16	RPL21P16-201	Known	Known	None	0.949999988079071	None	None	None	None
m54284U_191111_172039/159123760/ccs	PB_GM12878_R2	hg38_SIRV	chr10	120355223	120354663	-	1	561	30262	103830	ENSG00000220842.6	ENST00000495531.1	RPL21P16	RPL21P16-201	Known	Known	None	0.949999988079071	None	None	None	None
m54284U_191110_105540/143329339/ccs	PB_GM12878_R1	hg38_SIRV	chr12	124914648	124911649	-	2	2188	36519	128441	ENSG00000150991.14	ENST00000339647.5	UBC	UBC-201	Known	Known	None	0.10000000149011612	None	None	None	None
m54284U_191111_172039/159909692/ccs	PB_GM12878_R2	hg38_SIRV	chr10	120355222	120354663	-	1	560	30262	103830	ENSG00000220842.6	ENST00000495531.1	RPL21P16	RPL21P16-201	Known	Known	None	0.949999988079071	None	None	None	None
m54284U_191111_172039/159976113/ccs	PB_GM12878_R2	hg38_SIRV	chr10	120355223	120354663	-	1	561	30262	103830	ENSG00000220842.6	ENST00000495531.1	RPL21P16	RPL21P16-201	Known	Known	None	0.949999988079071	None	None	None	None
m54284U_191111_172039/160630512/ccs	PB_GM12878_R2	hg38_SIRV	chr10	120355224	120354663	-	1	562	30262	103830	ENSG00000220842.6	ENST00000495531.1	RPL21P16	RPL21P16-201	Known	Known	None	0.949999988079071	None	None	None	None
m54284U_191111_172039/161745346/ccs	PB_GM12878_R2	hg38_SIRV	chr10	120355223	120354663	-	1	561	30262	103830	ENSG00000220842.6	ENST00000495531.1	RPL21P16	RPL21P16-201	Known	Known	None	0.949999988079071	None	None	None	None
m54284U_191110_105540/143395106/ccs	PB_GM12878_R1	hg38_SIRV	chr12	124914648	124911649	-	2	2188	36519	128441	ENSG00000150991.14	ENST00000339647.5	UBC	UBC-201	Known	Known	None	0.10000000149011612	None	None	None	None
m54284U_191111_172039/161940063/ccs	PB_GM12878_R2	hg38_SIRV	chr10	120355223	120354663	-	1	561	30262	103830	ENSG00000220842.6	ENST00000495531.1	RPL21P16	RPL21P16-201	Known	Known	None	0.949999988079071	None	None	None	None
m54284U_191111_172039/162203938/ccs	PB_GM12878_R2	hg38_SIRV	chr10	120355205	120354663	-	1	543	30262	103830	ENSG00000220842.6	ENST00000495531.1	RPL21P16	RPL21P16-201	Known	Known	None	0.949999988079071	None	None	None	None
m54284U_191111_172039/163186877/ccs	PB_GM12878_R2	hg38_SIRV	chr10	120355223	120354663	-	1	561	30262	103830	ENSG00000220842.6	ENST00000495531.1	RPL21P16	RPL21P16-201	Known	Known	None	0.949999988079071	None	None	None	None
m54284U_191111_172039/164169974/ccs	PB_GM12878_R2	hg38_SIRV	chr10	120355223	120354663	-	1	561	30262	103830	ENSG00000220842.6	ENST00000495531.1	RPL21P16	RPL21P16-201	Known	Known	None	0.949999988079071	None	None	None	None
m54284U_191110_105540/143655405/ccs	PB_GM12878_R1	hg38_SIRV	chr12	124914648	124911649	-	2	2188	36519	128441	ENSG00000150991.14	ENST00000339647.5	UBC	UBC-201	Known	Known	None	0.10000000149011612	None	None	None	None
m54284U_191111_172039/165349671/ccs	PB_GM12878_R2	hg38_SIRV	chr10	120354982	120354663	-	1	320	30262	103830	ENSG00000220842.6	ENST00000495531.1	RPL21P16	RPL21P16-201	Known	Known	None	0.949999988079071	None	None	None	None
m54284U_191111_172039/165412959/ccs	PB_GM12878_R2	hg38_SIRV	chr10	120355223	120354663	-	1	561	30262	103830	ENSG00000220842.6	ENST00000495531.1	RPL21P16	RPL21P16-201	Known	Known	None	0.949999988079071	None	None	None	None
m54284U_191111_172039/165544519/ccs	PB_GM12878_R2	hg38_SIRV	chr10	120355223	120354663	-	1	561	30262	103830	ENSG00000220842.6	ENST00000495531.1	RPL21P16	RPL21P16-201	Known	Known	None	0.949999988079071	None	None	None	None
m54284U_191111_172039/166005525/ccs	PB_GM12878_R2	hg38_SIRV	chr10	120355223	120354663	-	1	561	30262	103830	ENSG00000220842.6	ENST00000495531.1	RPL21P16	RPL21P16-201	Known	Known	None	0.949999988079071	None	None	None	None
m54284U_191111_172039/166332732/ccs	PB_GM12878_R2	hg38_SIRV	chr10	120355224	120354663	-	1	562	30262	103830	ENSG00000220842.6	ENST00000495531.1	RPL21P16	RPL21P16-201	Known	Known	None	0.949999988079071	None	None	None	None
m54284U_191110_105540/143657168/ccs	PB_GM12878_R1	hg38_SIRV	chr12	124914650	124911649	-	2	2190	36519	128441	ENSG00000150991.14	ENST00000339647.5	UBC	UBC-201	Known	Known	None	0.10000000149011612	None	None	None	None
m54284U_191111_172039/166856508/ccs	PB_GM12878_R2	hg38_SIRV	chr10	120355223	120354663	-	1	561	30262	103830	ENSG00000220842.6	ENST00000495531.1	RPL21P16	RPL21P16-201	Known	Known	None	0.949999988079071	None	None	None	None
m54284U_191111_172039/167182810/ccs	PB_GM12878_R2	hg38_SIRV	chr10	120355223	120354663	-	1	561	30262	103830	ENSG00000220842.6	ENST00000495531.1	RPL21P16	RPL21P16-201	Known	Known	None	0.949999988079071	None	None	None	None
m54284U_191111_172039/167575954/ccs	PB_GM12878_R2	hg38_SIRV	chr10	120355223	120354663	-	1	561	30262	103830	ENSG00000220842.6	ENST00000495531.1	RPL21P16	RPL21P16-201	Known	Known	None	0.949999988079071	None	None	None	None
m54284U_191111_172039/168232929/ccs	PB_GM12878_R2	hg38_SIRV	chr10	120355223	120354663	-	1	561	30262	103830	ENSG00000220842.6	ENST00000495531.1	RPL21P16	RPL21P16-201	Known	Known	None	0.949999988079071	None	None	None	None
m54284U_191110_105540/143788211/ccs	PB_GM12878_R1	hg38_SIRV	chr12	124914648	124911649	-	2	2188	36519	128441	ENSG00000150991.14	ENST00000339647.5	UBC	UBC-201	Known	Known	None	0.10000000149011612	None	None	None	None
m54284U_191111_172039/168495333/ccs	PB_GM12878_R2	hg38_SIRV	chr10	120355223	120354663	-	1	561	30262	103830	ENSG00000220842.6	ENST00000495531.1	RPL21P16	RPL21P16-201	Known	Known	None	0.949999988079071	None	None	None	None
m54284U_191111_172039/168559014/ccs	PB_GM12878_R2	hg38_SIRV	chr10	120355223	120354663	-	1	561	30262	103830	ENSG00000220842.6	ENST00000495531.1	RPL21P16	RPL21P16-201	Known	Known	None	0.949999988079071	None	None	None	None
m54284U_191111_172039/169476194/ccs	PB_GM12878_R2	hg38_SIRV	chr10	120355223	120354663	-	1	561	30262	103830	ENSG00000220842.6	ENST00000495531.1	RPL21P16	RPL21P16-201	Known	Known	None	0.949999988079071	None	None	None	None
m54284U_191111_172039/169542582/ccs	PB_GM12878_R2	hg38_SIRV	chr10	120355223	120354663	-	1	561	30262	103830	ENSG00000220842.6	ENST00000495531.1	RPL21P16	RPL21P16-201	Known	Known	None	0.949999988079071	None	None	None	None
m54284U_191110_105540/143853731/ccs	PB_GM12878_R1	hg38_SIRV	chr12	124914650	124911649	-	2	2190	36519	128441	ENSG00000150991.14	ENST00000339647.5	UBC	UBC-201	Known	Known	None	0.10000000149011612	None	None	None	None
m54284U_191111_172039/170067499/ccs	PB_GM12878_R2	hg38_SIRV	chr10	120355224	120354663	-	1	562	30262	103830	ENSG00000220842.6	ENST00000495531.1	RPL21P16	RPL21P16-201	Known	Known	None	0.949999988079071	None	None	None	None
m54284U_191111_172039/170461734/ccs	PB_GM12878_R2	hg38_SIRV	chr10	120355223	120354663	-	1	561	30262	103830	ENSG00000220842.6	ENST00000495531.1	RPL21P16	RPL21P16-201	Known	Known	None	0.949999988079071	None	None	None	None
m54284U_191111_172039/171050318/ccs	PB_GM12878_R2	hg38_SIRV	chr10	120355223	120354663	-	1	561	30262	103830	ENSG00000220842.6	ENST00000495531.1	RPL21P16	RPL21P16-201	Known	Known	None	0.949999988079071	None	None	None	None
m54284U_191111_172039/171772047/ccs	PB_GM12878_R2	hg38_SIRV	chr10	120355223	120354663	-	1	561	30262	103830	ENSG00000220842.6	ENST00000495531.1	RPL21P16	RPL21P16-201	Known	Known	None	0.949999988079071	None	None	None	None
m54284U_191111_172039/172427377/ccs	PB_GM12878_R2	hg38_SIRV	chr10	120355223	120354663	-	1	561	30262	103830	ENSG00000220842.6	ENST00000495531.1	RPL21P16	RPL21P16-201	Known	Known	None	0.949999988079071	None	None	None	None
m54284U_191110_105540/143917463/ccs	PB_GM12878_R1	hg38_SIRV	chr12	124914648	124911649	-	2	2188	36519	128441	ENSG00000150991.14	ENST00000339647.5	UBC	UBC-201	Known	Known	None	0.10000000149011612	None	None	None	None
m54284U_191111_172039/172492548/ccs	PB_GM12878_R2	hg38_SIRV	chr10	120355223	120354663	-	1	561	30262	103830	ENSG00000220842.6	ENST00000495531.1	RPL21P16	RPL21P16-201	Known	Known	None	0.949999988079071	None	None	None	None
m54284U_191111_172039/174457400/ccs	PB_GM12878_R2	hg38_SIRV	chr10	120355215	120354663	-	1	553	30262	103830	ENSG00000220842.6	ENST00000495531.1	RPL21P16	RPL21P16-201	Known	Known	None	0.949999988079071	None	None	None	None
m54284U_191111_172039/174787226/ccs	PB_GM12878_R2	hg38_SIRV	chr10	120355223	120354663	-	1	561	30262	103830	ENSG00000220842.6	ENST00000495531.1	RPL21P16	RPL21P16-201	Known	Known	None	0.949999988079071	None	None	None	None
m54284U_191111_172039/176226317/ccs	PB_GM12878_R2	hg38_SIRV	chr10	120355212	120354663	-	1	550	30262	103830	ENSG00000220842.6	ENST00000495531.1	RPL21P16	RPL21P16-201	Known	Known	None	0.949999988079071	None	None	None	None
m54284U_191110_105540/143918275/ccs	PB_GM12878_R1	hg38_SIRV	chr12	124914655	124911649	-	2	2195	36519	128441	ENSG00000150991.14	ENST00000339647.5	UBC	UBC-201	Known	Known	None	0.10000000149011612	None	None	None	None
m54284U_191111_172039/176555343/ccs	PB_GM12878_R2	hg38_SIRV	chr10	120355223	120354663	-	1	561	30262	103830	ENSG00000220842.6	ENST00000495531.1	RPL21P16	RPL21P16-201	Known	Known	None	0.949999988079071	None	None	None	None
m54284U_191111_172039/176686265/ccs	PB_GM12878_R2	hg38_SIRV	chr10	120355223	120354663	-	1	561	30262	103830	ENSG00000220842.6	ENST00000495531.1	RPL21P16	RPL21P16-201	Known	Known	None	0.949999988079071	None	None	None	None
m54284U_191111_172039/177537659/ccs	PB_GM12878_R2	hg38_SIRV	chr10	120355223	120354663	-	1	561	30262	103830	ENSG00000220842.6	ENST00000495531.1	RPL21P16	RPL21P16-201	Known	Known	None	0.949999988079071	None	None	None	None
m54284U_191111_172039/177799346/ccs	PB_GM12878_R2	hg38_SIRV	chr10	120355223	120354663	-	1	561	30262	103830	ENSG00000220842.6	ENST00000495531.1	RPL21P16	RPL21P16-201	Known	Known	None	0.949999988079071	None	None	None	None
m54284U_191110_105540/144640290/ccs	PB_GM12878_R1	hg38_SIRV	chr12	124914648	124911649	-	2	2188	36519	128441	ENSG00000150991.14	ENST00000339647.5	UBC	UBC-201	Known	Known	None	0.10000000149011612	None	None	None	None
m54284U_191111_172039/178258103/ccs	PB_GM12878_R2	hg38_SIRV	chr10	120355223	120354663	-	1	561	30262	103830	ENSG00000220842.6	ENST00000495531.1	RPL21P16	RPL21P16-201	Known	Known	None	0.949999988079071	None	None	None	None
726cf735-1149-4c74-8c2b-cb7aa17bf597	ONT_GM12878_R1	hg38_SIRV	chr10	120355208	120354663	-	1	546	30262	103830	ENSG00000220842.6	ENST00000495531.1	RPL21P16	RPL21P16-201	Known	Known	None	0.949999988079071	None	None	None	None
dc6e5fd9-6440-47f2-bf82-0875b1835270	ONT_GM12878_R1	hg38_SIRV	chr10	120355213	120354663	-	1	551	30262	103830	ENSG00000220842.6	ENST00000495531.1	RPL21P16	RPL21P16-201	Known	Known	None	0.949999988079071	None	None	None	None
fc1533c4-5a06-4d91-b53a-b1e24f067c7a	ONT_GM12878_R1	hg38_SIRV	chr10	120355200	120354663	-	1	531	30262	103830	ENSG00000220842.6	ENST00000495531.1	RPL21P16	RPL21P16-201	Known	Known	None	0.949999988079071	None	None	None	None
m54284U_191110_105540/145689281/ccs	PB_GM12878_R1	hg38_SIRV	chr12	124914648	124911649	-	2	2188	36519	128441	ENSG00000150991.14	ENST00000339647.5	UBC	UBC-201	Known	Known	None	0.10000000149011612	None	None	None	None
b033bdc4-6645-4114-8755-d88280e9c4c6	ONT_GM12878_R1	hg38_SIRV	chr10	120355215	120354663	-	1	553	30262	103830	ENSG00000220842.6	ENST00000495531.1	RPL21P16	RPL21P16-201	Known	Known	None	0.949999988079071	None	None	None	None
951e48b6-81e4-4228-a41e-f50d3fa21d64	ONT_GM12878_R1	hg38_SIRV	chr10	120355203	120354663	-	1	541	30262	103830	ENSG00000220842.6	ENST00000495531.1	RPL21P16	RPL21P16-201	Known	Known	None	0.949999988079071	None	None	None	None
186ccf76-e5ef-46df-b837-c31a093b9deb	ONT_GM12878_R1	hg38_SIRV	chr10	120354991	120354663	-	1	329	30262	103830	ENSG00000220842.6	ENST00000495531.1	RPL21P16	RPL21P16-201	Known	Known	None	0.949999988079071	None	None	None	None
becdce95-4336-4aec-863a-0e44167c1b6f	ONT_GM12878_R1	hg38_SIRV	chr10	120355216	120354663	-	1	545	30262	103830	ENSG00000220842.6	ENST00000495531.1	RPL21P16	RPL21P16-201	Known	Known	None	0.949999988079071	None	None	None	None
97566221-61f4-4a39-a750-919b59f2b8f9	ONT_GM12878_R1	hg38_SIRV	chr10	120355216	120354663	-	1	547	30262	103830	ENSG00000220842.6	ENST00000495531.1	RPL21P16	RPL21P16-201	Known	Known	None	0.949999988079071	None	None	None	None
m54284U_191110_105540/146016712/ccs	PB_GM12878_R1	hg38_SIRV	chr12	124914648	124911649	-	2	2188	36519	128441	ENSG00000150991.14	ENST00000339647.5	UBC	UBC-201	Known	Known	None	0.10000000149011612	None	None	None	None
f66e6313-a68a-43f6-8576-465fc07e02e6	ONT_GM12878_R1	hg38_SIRV	chr10	120355199	120354663	-	1	537	30262	103830	ENSG00000220842.6	ENST00000495531.1	RPL21P16	RPL21P16-201	Known	Known	None	0.949999988079071	None	None	None	None
c5b3a614-4235-4066-84f7-910ff5d2390e	ONT_GM12878_R1	hg38_SIRV	chr10	120355212	120354663	-	1	550	30262	103830	ENSG00000220842.6	ENST00000495531.1	RPL21P16	RPL21P16-201	Known	Known	None	0.949999988079071	None	None	None	None
d365d44f-be14-4f8e-9848-82cc60ed30a7	ONT_GM12878_R1	hg38_SIRV	chr10	120355212	120354663	-	1	550	30262	103830	ENSG00000220842.6	ENST00000495531.1	RPL21P16	RPL21P16-201	Known	Known	None	0.949999988079071	None	None	None	None
f77d540e-1073-4f94-a20b-c980657d3870	ONT_GM12878_R1	hg38_SIRV	chr10	120355212	120354663	-	1	550	30262	103830	ENSG00000220842.6	ENST00000495531.1	RPL21P16	RPL21P16-201	Known	Known	None	0.949999988079071	None	None	None	None
m54284U_191110_105540/146279196/ccs	PB_GM12878_R1	hg38_SIRV	chr12	124914648	124911649	-	2	2188	36519	128441	ENSG00000150991.14	ENST00000339647.5	UBC	UBC-201	Known	Known	None	0.10000000149011612	None	None	None	None
12119d97-d0e8-4e42-89f9-e5203f6e103c	ONT_GM12878_R1	hg38_SIRV	chr10	120355206	120354663	-	1	538	30262	103830	ENSG00000220842.6	ENST00000495531.1	RPL21P16	RPL21P16-201	Known	Known	None	0.949999988079071	None	None	None	None
38d68dab-83de-4c5a-82f0-42c42bca71af	ONT_GM12878_R1	hg38_SIRV	chr10	120355201	120354663	-	1	545	30262	103830	ENSG00000220842.6	ENST00000495531.1	RPL21P16	RPL21P16-201	Known	Known	None	0.949999988079071	None	None	None	None
f577d6d6-0406-4476-a694-dd0f3700ebbe	ONT_GM12878_R1	hg38_SIRV	chr10	120355210	120354663	-	1	548	30262	103830	ENSG00000220842.6	ENST00000495531.1	RPL21P16	RPL21P16-201	Known	Known	None	0.949999988079071	None	None	None	None
7b6990fd-8187-4671-8cb5-09d3a5915008	ONT_GM12878_R1	hg38_SIRV	chr10	120355212	120354663	-	1	542	30262	103830	ENSG00000220842.6	ENST00000495531.1	RPL21P16	RPL21P16-201	Known	Known	None	0.949999988079071	None	None	None	None
m54284U_191110_105540/146867458/ccs	PB_GM12878_R1	hg38_SIRV	chr12	124914648	124911649	-	2	2188	36519	128441	ENSG00000150991.14	ENST00000339647.5	UBC	UBC-201	Known	Known	None	0.10000000149011612	None	None	None	None
8af47380-1245-4778-9807-cd5499949c73	ONT_GM12878_R1	hg38_SIRV	chr10	120355211	120354663	-	1	549	30262	103830	ENSG00000220842.6	ENST00000495531.1	RPL21P16	RPL21P16-201	Known	Known	None	0.949999988079071	None	None	None	None
92eb0fbc-08ec-4b7a-956f-7099edc5a4af	ONT_GM12878_R1	hg38_SIRV	chr10	120355036	120354663	-	1	374	30262	103830	ENSG00000220842.6	ENST00000495531.1	RPL21P16	RPL21P16-201	Known	Known	None	0.949999988079071	None	None	None	None
ed330fe4-4aff-4e68-acef-fd2e361d1889	ONT_GM12878_R1	hg38_SIRV	chr10	120355212	120354663	-	1	550	30262	103830	ENSG00000220842.6	ENST00000495531.1	RPL21P16	RPL21P16-201	Known	Known	None	0.949999988079071	None	None	None	None
01489d06-bcb7-4a9e-8f74-54b74da3e10e	ONT_GM12878_R1	hg38_SIRV	chr10	120355212	120354663	-	1	550	30262	103830	ENSG00000220842.6	ENST00000495531.1	RPL21P16	RPL21P16-201	Known	Known	None	0.949999988079071	None	None	None	None
m54284U_191110_105540/146932415/ccs	PB_GM12878_R1	hg38_SIRV	chr12	124914648	124911649	-	2	2188	36519	128441	ENSG00000150991.14	ENST00000339647.5	UBC	UBC-201	Known	Known	None	0.10000000149011612	None	None	None	None
3795134f-5c13-46d9-9781-89419da91900	ONT_GM12878_R1	hg38_SIRV	chr10	120355208	120354663	-	1	540	30262	103830	ENSG00000220842.6	ENST00000495531.1	RPL21P16	RPL21P16-201	Known	Known	None	0.949999988079071	None	None	None	None
11c99239-430c-4e78-97fc-a27f9612b6c9	ONT_GM12878_R1	hg38_SIRV	chr10	120355210	120354663	-	1	539	30262	103830	ENSG00000220842.6	ENST00000495531.1	RPL21P16	RPL21P16-201	Known	Known	None	0.949999988079071	None	None	None	None
b1fac888-3633-4a90-877a-765243549d9f	ONT_GM12878_R1	hg38_SIRV	chr10	120355055	120354663	-	1	386	30262	103830	ENSG00000220842.6	ENST00000495531.1	RPL21P16	RPL21P16-201	Known	Known	None	0.949999988079071	None	None	None	None
afba5de8-1c1d-4817-9211-b8fe8b7699e2	ONT_GM12878_R1	hg38_SIRV	chr10	120355212	120354663	-	1	550	30262	103830	ENSG00000220842.6	ENST00000495531.1	RPL21P16	RPL21P16-201	Known	Known	None	0.949999988079071	None	None	None	None
m54284U_191110_105540/147062897/ccs	PB_GM12878_R1	hg38_SIRV	chr12	124914648	124911649	-	2	2188	36519	128441	ENSG00000150991.14	ENST00000339647.5	UBC	UBC-201	Known	Known	None	0.10000000149011612	None	None	None	None
d3c16b0b-c450-4146-bda0-d213100918ee	ONT_GM12878_R1	hg38_SIRV	chr10	120355212	120354663	-	1	544	30262	103830	ENSG00000220842.6	ENST00000495531.1	RPL21P16	RPL21P16-201	Known	Known	None	0.949999988079071	None	None	None	None
5e90d28b-6bce-4ff9-bf4b-db452a1ab49b	ONT_GM12878_R1	hg38_SIRV	chr10	120355213	120354663	-	1	551	30262	103830	ENSG00000220842.6	ENST00000495531.1	RPL21P16	RPL21P16-201	Known	Known	None	0.949999988079071	None	None	None	None
e5fcfd13-31ad-42a7-aca5-b9ff22efe8f5	ONT_GM12878_R1	hg38_SIRV	chr10	120355210	120354663	-	1	548	30262	103830	ENSG00000220842.6	ENST00000495531.1	RPL21P16	RPL21P16-201	Known	Known	None	0.949999988079071	None	None	None	None
8ec2c74e-183c-44ca-931c-05c527ec22fd	ONT_GM12878_R1	hg38_SIRV	chr10	120355210	120354663	-	1	548	30262	103830	ENSG00000220842.6	ENST00000495531.1	RPL21P16	RPL21P16-201	Known	Known	None	0.949999988079071	None	None	None	None
m54284U_191110_105540/147327106/ccs	PB_GM12878_R1	hg38_SIRV	chr12	124914648	124911649	-	2	2188	36519	128441	ENSG00000150991.14	ENST00000339647.5	UBC	UBC-201	Known	Known	None	0.10000000149011612	None	None	None	None
95af7128-78a3-4cea-ab69-c7ab5209969f	ONT_GM12878_R1	hg38_SIRV	chr10	120355211	120354663	-	1	549	30262	103830	ENSG00000220842.6	ENST00000495531.1	RPL21P16	RPL21P16-201	Known	Known	None	0.949999988079071	None	None	None	None
afce336d-45b6-48c7-865e-b3664c9c2755	ONT_GM12878_R1	hg38_SIRV	chr10	120355212	120354663	-	1	550	30262	103830	ENSG00000220842.6	ENST00000495531.1	RPL21P16	RPL21P16-201	Known	Known	None	0.949999988079071	None	None	None	None
2c0c832e-9af4-4cf5-b395-7ef8711b51e6	ONT_GM12878_R1	hg38_SIRV	chr10	120355211	120354663	-	1	542	30262	103830	ENSG00000220842.6	ENST00000495531.1	RPL21P16	RPL21P16-201	Known	Known	None	0.949999988079071	None	None	None	None
562a25f5-3b96-439d-9b32-ce3e15243bcf	ONT_GM12878_R1	hg38_SIRV	chr10	120355212	120354663	-	1	550	30262	103830	ENSG00000220842.6	ENST00000495531.1	RPL21P16	RPL21P16-201	Known	Known	None	0.949999988079071	None	None	None	None
m54284U_191110_105540/147391383/ccs	PB_GM12878_R1	hg38_SIRV	chr12	124914648	124911649	-	2	2188	36519	128441	ENSG00000150991.14	ENST00000339647.5	UBC	UBC-201	Known	Known	None	0.10000000149011612	None	None	None	None
009a4267-e27a-4a33-aab1-f75351cf2f6f	ONT_GM12878_R1	hg38_SIRV	chr10	120355214	120354663	-	1	546	30262	103830	ENSG00000220842.6	ENST00000495531.1	RPL21P16	RPL21P16-201	Known	Known	None	0.949999988079071	None	None	None	None
e7e60c81-660d-4d8d-8c05-a98fb2e416e6	ONT_GM12878_R1	hg38_SIRV	chr10	120355216	120354663	-	1	554	30262	103830	ENSG00000220842.6	ENST00000495531.1	RPL21P16	RPL21P16-201	Known	Known	None	0.949999988079071	None	None	None	None
d6638a10-f289-4a2e-a867-129e452bd9f0	ONT_GM12878_R1	hg38_SIRV	chr10	120355216	120354663	-	1	554	30262	103830	ENSG00000220842.6	ENST00000495531.1	RPL21P16	RPL21P16-201	Known	Known	None	0.949999988079071	None	None	None	None
0681cf85-b066-481f-93d6-354445b0a1bb	ONT_GM12878_R1	hg38_SIRV	chr10	120355212	120354663	-	1	550	30262	103830	ENSG00000220842.6	ENST00000495531.1	RPL21P16	RPL21P16-201	Known	Known	None	0.949999988079071	None	None	None	None
m54284U_191110_105540/147587748/ccs	PB_GM12878_R1	hg38_SIRV	chr12	124914648	124911649	-	2	2188	36519	128441	ENSG00000150991.14	ENST00000339647.5	UBC	UBC-201	Known	Known	None	0.10000000149011612	None	None	None	None
83778d45-848b-4fb7-94de-80aae95708f6	ONT_GM12878_R1	hg38_SIRV	chr10	120355200	120354663	-	1	528	30262	103830	ENSG00000220842.6	ENST00000495531.1	RPL21P16	RPL21P16-201	Known	Known	None	0.949999988079071	None	None	None	None
594df819-5e26-47fe-97b7-3156432026b1	ONT_GM12878_R1	hg38_SIRV	chr10	120355212	120354663	-	1	550	30262	103830	ENSG00000220842.6	ENST00000495531.1	RPL21P16	RPL21P16-201	Known	Known	None	0.949999988079071	None	None	None	None
1b66c3bd-d40e-47f8-9678-9e948e68e8c0	ONT_GM12878_R1	hg38_SIRV	chr10	120355115	120354663	-	1	462	30262	103830	ENSG00000220842.6	ENST00000495531.1	RPL21P16	RPL21P16-201	Known	Known	None	0.949999988079071	None	None	None	None
9e5d1645-f262-4cfd-a7a0-a0dda2c78f58	ONT_GM12878_R1	hg38_SIRV	chr10	120355212	120354663	-	1	550	30262	103830	ENSG00000220842.6	ENST00000495531.1	RPL21P16	RPL21P16-201	Known	Known	None	0.949999988079071	None	None	None	None
m54284U_191110_105540/147587999/ccs	PB_GM12878_R1	hg38_SIRV	chr12	124914651	124911649	-	2	2191	36519	128441	ENSG00000150991.14	ENST00000339647.5	UBC	UBC-201	Known	Known	None	0.10000000149011612	None	None	None	None
9b5c3b75-8e62-4340-bbef-c2dd47473846	ONT_GM12878_R1	hg38_SIRV	chr10	120355208	120354663	-	1	546	30262	103830	ENSG00000220842.6	ENST00000495531.1	RPL21P16	RPL21P16-201	Known	Known	None	0.949999988079071	None	None	None	None
a63f24de-4006-4154-aea4-2c053fe2ea50	ONT_GM12878_R1	hg38_SIRV	chr10	120355206	120354663	-	1	544	30262	103830	ENSG00000220842.6	ENST00000495531.1	RPL21P16	RPL21P16-201	Known	Known	None	0.949999988079071	None	None	None	None
m54284U_191110_105540/147720290/ccs	PB_GM12878_R1	hg38_SIRV	chr12	124913543	124911649	-	1	2117	36519	128439	ENSG00000150991.14	ENST00000536769.1	UBC	UBC-205	Known	Known	None	0.10000000149011612	None	None	None	None
e74c5049-6ff1-45ab-a0ae-d6d3df763327	ONT_GM12878_R1	hg38_SIRV	chr10	120355213	120354663	-	1	551	30262	103830	ENSG00000220842.6	ENST00000495531.1	RPL21P16	RPL21P16-201	Known	Known	None	0.949999988079071	None	None	None	None
12e32e2a-448e-4b3b-86fe-5e772b221529	ONT_GM12878_R1	hg38_SIRV	chr10	120355212	120354663	-	1	550	30262	103830	ENSG00000220842.6	ENST00000495531.1	RPL21P16	RPL21P16-201	Known	Known	None	0.949999988079071	None	None	None	None
14efd297-d5dc-448f-9c45-da75ec30e941	ONT_GM12878_R1	hg38_SIRV	chr10	120355207	120354663	-	1	539	30262	103830	ENSG00000220842.6	ENST00000495531.1	RPL21P16	RPL21P16-201	Known	Known	None	0.949999988079071	None	None	None	None
50c3c5c9-80e7-4fce-a81f-a7a417f209da	ONT_GM12878_R1	hg38_SIRV	chr10	120355208	120354663	-	1	546	30262	103830	ENSG00000220842.6	ENST00000495531.1	RPL21P16	RPL21P16-201	Known	Known	None	0.949999988079071	None	None	None	None
m54284U_191110_105540/147915041/ccs	PB_GM12878_R1	hg38_SIRV	chr12	124914648	124911649	-	2	2188	36519	128441	ENSG00000150991.14	ENST00000339647.5	UBC	UBC-201	Known	Known	None	0.10000000149011612	None	None	None	None
7b114495-50e0-4f5f-b702-f1cfb9dde306	ONT_GM12878_R1	hg38_SIRV	chr10	120355216	120354663	-	1	554	30262	103830	ENSG00000220842.6	ENST00000495531.1	RPL21P16	RPL21P16-201	Known	Known	None	0.949999988079071	None	None	None	None
b6e409a2-7c1c-4299-ac8a-6ebb52db9a8e	ONT_GM12878_R1	hg38_SIRV	chr10	120355201	120354663	-	1	539	30262	103830	ENSG00000220842.6	ENST00000495531.1	RPL21P16	RPL21P16-201	Known	Known	None	0.949999988079071	None	None	None	None
93588a9f-b555-4a19-b65e-fe81129e1b46	ONT_GM12878_R1	hg38_SIRV	chr10	120355212	120354663	-	1	550	30262	103830	ENSG00000220842.6	ENST00000495531.1	RPL21P16	RPL21P16-201	Known	Known	None	0.949999988079071	None	None	None	None
c81db2dd-0dbb-475f-9afc-5545f0b2d2fb	ONT_GM12878_R1	hg38_SIRV	chr10	120355210	120354663	-	1	538	30262	103830	ENSG00000220842.6	ENST00000495531.1	RPL21P16	RPL21P16-201	Known	Known	None	0.949999988079071	None	None	None	None
m54284U_191110_105540/147916309/ccs	PB_GM12878_R1	hg38_SIRV	chr12	124914648	124911649	-	2	2188	36519	128441	ENSG00000150991.14	ENST00000339647.5	UBC	UBC-201	Known	Known	None	0.10000000149011612	None	None	None	None
94cffdb9-034f-4b97-9112-f11ab3237567	ONT_GM12878_R1	hg38_SIRV	chr10	120355212	120354663	-	1	544	30262	103830	ENSG00000220842.6	ENST00000495531.1	RPL21P16	RPL21P16-201	Known	Known	None	0.949999988079071	None	None	None	None
5df52490-3cfc-41d7-823e-09fb6e6089f7	ONT_GM12878_R1	hg38_SIRV	chr10	120355212	120354663	-	1	550	30262	103830	ENSG00000220842.6	ENST00000495531.1	RPL21P16	RPL21P16-201	Known	Known	None	0.949999988079071	None	None	None	None
895f8815-51c3-4818-9d27-a4c2df77cc32	ONT_GM12878_R1	hg38_SIRV	chr10	120355212	120354663	-	1	550	30262	103830	ENSG00000220842.6	ENST00000495531.1	RPL21P16	RPL21P16-201	Known	Known	None	0.949999988079071	None	None	None	None
b7727dae-43ce-4745-b2b4-63bc3b31fb70	ONT_GM12878_R1	hg38_SIRV	chr10	120355212	120354663	-	1	544	30262	103830	ENSG00000220842.6	ENST00000495531.1	RPL21P16	RPL21P16-201	Known	Known	None	0.949999988079071	None	None	None	None
m54284U_191110_105540/147982584/ccs	PB_GM12878_R1	hg38_SIRV	chr12	124914648	124911649	-	2	2188	36519	128441	ENSG00000150991.14	ENST00000339647.5	UBC	UBC-201	Known	Known	None	0.10000000149011612	None	None	None	None
637f33e0-4bd6-46b3-a416-bce386934ebd	ONT_GM12878_R1	hg38_SIRV	chr10	120355212	120354663	-	1	550	30262	103830	ENSG00000220842.6	ENST00000495531.1	RPL21P16	RPL21P16-201	Known	Known	None	0.949999988079071	None	None	None	None
9be4f334-5fd2-48d4-9786-8b6d5406e52b	ONT_GM12878_R1	hg38_SIRV	chr10	120355212	120354663	-	1	550	30262	103830	ENSG00000220842.6	ENST00000495531.1	RPL21P16	RPL21P16-201	Known	Known	None	0.949999988079071	None	None	None	None
967dc57d-4c0f-40e7-8e25-b5706627b64d	ONT_GM12878_R1	hg38_SIRV	chr10	120355211	120354663	-	1	549	30262	103830	ENSG00000220842.6	ENST00000495531.1	RPL21P16	RPL21P16-201	Known	Known	None	0.949999988079071	None	None	None	None
1d9b2812-f5f7-4742-8805-33afd8c56b70	ONT_GM12878_R1	hg38_SIRV	chr10	120355212	120354663	-	1	550	30262	103830	ENSG00000220842.6	ENST00000495531.1	RPL21P16	RPL21P16-201	Known	Known	None	0.949999988079071	None	None	None	None
m54284U_191110_105540/148900137/ccs	PB_GM12878_R1	hg38_SIRV	chr12	124914648	124911649	-	2	2188	36519	128441	ENSG00000150991.14	ENST00000339647.5	UBC	UBC-201	Known	Known	None	0.10000000149011612	None	None	None	None
b06ad4b1-a865-495e-8a31-7e34c00f92df	ONT_GM12878_R1	hg38_SIRV	chr10	120355212	120354663	-	1	544	30262	103830	ENSG00000220842.6	ENST00000495531.1	RPL21P16	RPL21P16-201	Known	Known	None	0.949999988079071	None	None	None	None
m54284U_191110_105540/148965871/ccs	PB_GM12878_R1	hg38_SIRV	chr12	124913775	124911649	-	1	2127	36519	128439	ENSG00000150991.14	ENST00000536769.1	UBC	UBC-205	Known	Known	None	0.10000000149011612	None	None	None	None
899689b9-deeb-47b9-9b31-1bed94e31331	ONT_GM12878_R1	hg38_SIRV	chr10	120355210	120354663	-	1	548	30262	103830	ENSG00000220842.6	ENST00000495531.1	RPL21P16	RPL21P16-201	Known	Known	None	0.949999988079071	None	None	None	None
m54284U_191110_105540/149094719/ccs	PB_GM12878_R1	hg38_SIRV	chr12	124913543	124911649	-	1	2122	36519	128439	ENSG00000150991.14	ENST00000536769.1	UBC	UBC-205	Known	Known	None	0.10000000149011612	None	None	None	None
7aaffed2-26b1-459e-8d55-57fe8cabbf0c	ONT_GM12878_R1	hg38_SIRV	chr10	120355212	120354663	-	1	550	30262	103830	ENSG00000220842.6	ENST00000495531.1	RPL21P16	RPL21P16-201	Known	Known	None	0.949999988079071	None	None	None	None
a1e024ca-269c-4c20-af89-0ac7612dbf6f	ONT_GM12878_R1	hg38_SIRV	chr10	120355212	120354663	-	1	544	30262	103830	ENSG00000220842.6	ENST00000495531.1	RPL21P16	RPL21P16-201	Known	Known	None	0.949999988079071	None	None	None	None
98797737-b658-4a9a-958c-4b9a29dc968b	ONT_GM12878_R1	hg38_SIRV	chr10	120355210	120354663	-	1	542	30262	103830	ENSG00000220842.6	ENST00000495531.1	RPL21P16	RPL21P16-201	Known	Known	None	0.949999988079071	None	None	None	None
bf9f5682-223e-44b7-9126-8ae3b66c5204	ONT_GM12878_R1	hg38_SIRV	chr10	120355211	120354663	-	1	549	30262	103830	ENSG00000220842.6	ENST00000495531.1	RPL21P16	RPL21P16-201	Known	Known	None	0.949999988079071	None	None	None	None
m54284U_191110_105540/149883329/ccs	PB_GM12878_R1	hg38_SIRV	chr12	124914648	124911649	-	2	2188	36519	128441	ENSG00000150991.14	ENST00000339647.5	UBC	UBC-201	Known	Known	None	0.10000000149011612	None	None	None	None
5292f2b3-792d-4207-be95-0b25cf91aaf6	ONT_GM12878_R1	hg38_SIRV	chr10	120355213	120354663	-	1	551	30262	103830	ENSG00000220842.6	ENST00000495531.1	RPL21P16	RPL21P16-201	Known	Known	None	0.949999988079071	None	None	None	None
485c0174-9a80-4ab4-88b2-869c45e0c9c8	ONT_GM12878_R1	hg38_SIRV	chr10	120355212	120354663	-	1	550	30262	103830	ENSG00000220842.6	ENST00000495531.1	RPL21P16	RPL21P16-201	Known	Known	None	0.949999988079071	None	None	None	None
eecf91b8-afc5-4d66-a469-47db6ac7c046	ONT_GM12878_R1	hg38_SIRV	chr10	120355210	120354663	-	1	548	30262	103830	ENSG00000220842.6	ENST00000495531.1	RPL21P16	RPL21P16-201	Known	Known	None	0.949999988079071	None	None	None	None
76dd7846-6e85-48e0-91c9-cab049119910	ONT_GM12878_R1	hg38_SIRV	chr10	120355209	120354663	-	1	547	30262	103830	ENSG00000220842.6	ENST00000495531.1	RPL21P16	RPL21P16-201	Known	Known	None	0.949999988079071	None	None	None	None
m54284U_191110_105540/150143958/ccs	PB_GM12878_R1	hg38_SIRV	chr12	124914650	124911649	-	2	2190	36519	128441	ENSG00000150991.14	ENST00000339647.5	UBC	UBC-201	Known	Known	None	0.10000000149011612	None	None	None	None
0724594f-2810-4b84-978b-581068731b3e	ONT_GM12878_R1	hg38_SIRV	chr10	120355212	120354663	-	1	550	30262	103830	ENSG00000220842.6	ENST00000495531.1	RPL21P16	RPL21P16-201	Known	Known	None	0.949999988079071	None	None	None	None
3a8d99ba-0697-4d55-bd01-911dfec2c7ac	ONT_GM12878_R1	hg38_SIRV	chr10	120355210	120354663	-	1	548	30262	103830	ENSG00000220842.6	ENST00000495531.1	RPL21P16	RPL21P16-201	Known	Known	None	0.949999988079071	None	None	None	None
366551d7-9f74-43b8-9bb7-479560c9ff9a	ONT_GM12878_R1	hg38_SIRV	chr10	120355212	120354663	-	1	550	30262	103830	ENSG00000220842.6	ENST00000495531.1	RPL21P16	RPL21P16-201	Known	Known	None	0.949999988079071	None	None	None	None
c4a98b60-6f08-480b-8ced-30bf2edf34a4	ONT_GM12878_R1	hg38_SIRV	chr10	120355212	120354663	-	1	544	30262	103830	ENSG00000220842.6	ENST00000495531.1	RPL21P16	RPL21P16-201	Known	Known	None	0.949999988079071	None	None	None	None
m54284U_191110_105540/150144125/ccs	PB_GM12878_R1	hg38_SIRV	chr12	124914652	124911649	-	2	2192	36519	128441	ENSG00000150991.14	ENST00000339647.5	UBC	UBC-201	Known	Known	None	0.10000000149011612	None	None	None	None
dfa9fc2f-5989-460e-ad20-09e441bd634e	ONT_GM12878_R1	hg38_SIRV	chr10	120355212	120354663	-	1	550	30262	103830	ENSG00000220842.6	ENST00000495531.1	RPL21P16	RPL21P16-201	Known	Known	None	0.949999988079071	None	None	None	None
0957887f-0805-49f9-ae56-9c103632a6db	ONT_GM12878_R1	hg38_SIRV	chr10	120355209	120354663	-	1	541	30262	103830	ENSG00000220842.6	ENST00000495531.1	RPL21P16	RPL21P16-201	Known	Known	None	0.949999988079071	None	None	None	None
bf1e89a1-1aff-44a1-862e-4fc2b56016d9	ONT_GM12878_R1	hg38_SIRV	chr10	120355212	120354663	-	1	550	30262	103830	ENSG00000220842.6	ENST00000495531.1	RPL21P16	RPL21P16-201	Known	Known	None	0.949999988079071	None	None	None	None
6e353025-8a58-43d0-a266-488fffcd7c95	ONT_GM12878_R1	hg38_SIRV	chr10	120355210	120354663	-	1	548	30262	103830	ENSG00000220842.6	ENST00000495531.1	RPL21P16	RPL21P16-201	Known	Known	None	0.949999988079071	None	None	None	None
m54284U_191110_105540/150210414/ccs	PB_GM12878_R1	hg38_SIRV	chr12	124914648	124911649	-	2	2188	36519	128441	ENSG00000150991.14	ENST00000339647.5	UBC	UBC-201	Known	Known	None	0.10000000149011612	None	None	None	None
4692d4a7-1bea-4fa5-a2fe-d185c77a8318	ONT_GM12878_R1	hg38_SIRV	chr10	120355215	120354663	-	1	553	30262	103830	ENSG00000220842.6	ENST00000495531.1	RPL21P16	RPL21P16-201	Known	Known	None	0.949999988079071	None	None	None	None
6732e8cc-fd27-473b-8605-164f551670aa	ONT_GM12878_R1	hg38_SIRV	chr10	120355212	120354663	-	1	544	30262	103830	ENSG00000220842.6	ENST00000495531.1	RPL21P16	RPL21P16-201	Known	Known	None	0.949999988079071	None	None	None	None
0ebfc160-3ae2-457b-abf4-2974d062e4b3	ONT_GM12878_R1	hg38_SIRV	chr10	120355212	120354663	-	1	543	30262	103830	ENSG00000220842.6	ENST00000495531.1	RPL21P16	RPL21P16-201	Known	Known	None	0.949999988079071	None	None	None	None
b76e86b5-b8d9-486a-b721-74252606d22b	ONT_GM12878_R1	hg38_SIRV	chr10	120355206	120354663	-	1	544	30262	103830	ENSG00000220842.6	ENST00000495531.1	RPL21P16	RPL21P16-201	Known	Known	None	0.949999988079071	None	None	None	None
m54284U_191110_105540/150340994/ccs	PB_GM12878_R1	hg38_SIRV	chr12	124914651	124911649	-	2	2191	36519	128441	ENSG00000150991.14	ENST00000339647.5	UBC	UBC-201	Known	Known	None	0.10000000149011612	None	None	None	None
d66c81c8-07d6-44f5-8e25-0a01806bbfb5	ONT_GM12878_R1	hg38_SIRV	chr10	120355211	120354663	-	1	549	30262	103830	ENSG00000220842.6	ENST00000495531.1	RPL21P16	RPL21P16-201	Known	Known	None	0.949999988079071	None	None	None	None
a33e6eb8-cd8f-488e-8829-4eb3b93396b5	ONT_GM12878_R1	hg38_SIRV	chr10	120355212	120354663	-	1	550	30262	103830	ENSG00000220842.6	ENST00000495531.1	RPL21P16	RPL21P16-201	Known	Known	None	0.949999988079071	None	None	None	None
3eb2e218-50af-426e-9824-a4512446bb52	ONT_GM12878_R1	hg38_SIRV	chr10	120355212	120354663	-	1	542	30262	103830	ENSG00000220842.6	ENST00000495531.1	RPL21P16	RPL21P16-201	Known	Known	None	0.949999988079071	None	None	None	None
c29710b9-9472-4389-83fc-27c1b4518789	ONT_GM12878_R1	hg38_SIRV	chr10	120355213	120354663	-	1	551	30262	103830	ENSG00000220842.6	ENST00000495531.1	RPL21P16	RPL21P16-201	Known	Known	None	0.949999988079071	None	None	None	None
17240d6c-8dfd-4d8f-9d1a-ad8259fc53a7	ONT_GM12878_R1	hg38_SIRV	chr10	120355208	120354663	-	1	539	30262	103830	ENSG00000220842.6	ENST00000495531.1	RPL21P16	RPL21P16-201	Known	Known	None	0.949999988079071	None	None	None	None
m54284U_191110_105540/150604501/ccs	PB_GM12878_R1	hg38_SIRV	chr12	124914648	124911649	-	2	2188	36519	128441	ENSG00000150991.14	ENST00000339647.5	UBC	UBC-201	Known	Known	None	0.10000000149011612	None	None	None	None
87d892f0-f821-434a-b550-394a785e50a4	ONT_GM12878_R1	hg38_SIRV	chr10	120355210	120354663	-	1	542	30262	103830	ENSG00000220842.6	ENST00000495531.1	RPL21P16	RPL21P16-201	Known	Known	None	0.949999988079071	None	None	None	None
a734f6c4-fcf4-422e-a366-9c38809796a5	ONT_GM12878_R1	hg38_SIRV	chr10	120355212	120354663	-	1	550	30262	103830	ENSG00000220842.6	ENST00000495531.1	RPL21P16	RPL21P16-201	Known	Known	None	0.949999988079071	None	None	None	None
82f941b7-5170-472a-b416-cb3a7356ea82	ONT_GM12878_R1	hg38_SIRV	chr10	120355212	120354663	-	1	550	30262	103830	ENSG00000220842.6	ENST00000495531.1	RPL21P16	RPL21P16-201	Known	Known	None	0.949999988079071	None	None	None	None
8db161fa-f6da-4ef0-8a89-5c5bf4c27f92	ONT_GM12878_R1	hg38_SIRV	chr10	120355208	120354663	-	1	546	30262	103830	ENSG00000220842.6	ENST00000495531.1	RPL21P16	RPL21P16-201	Known	Known	None	0.949999988079071	None	None	None	None
m54284U_191110_105540/150799286/ccs	PB_GM12878_R1	hg38_SIRV	chr12	124914652	124911649	-	2	2192	36519	128441	ENSG00000150991.14	ENST00000339647.5	UBC	UBC-201	Known	Known	None	0.10000000149011612	None	None	None	None
e7797e75-4b16-42e4-aa32-312f8bd6f63c	ONT_GM12878_R1	hg38_SIRV	chr10	120355214	120354663	-	1	552	30262	103830	ENSG00000220842.6	ENST00000495531.1	RPL21P16	RPL21P16-201	Known	Known	None	0.949999988079071	None	None	None	None
57f1518a-bb15-4d2e-9739-73917e75ff4d	ONT_GM12878_R1	hg38_SIRV	chr10	120355212	120354663	-	1	550	30262	103830	ENSG00000220842.6	ENST00000495531.1	RPL21P16	RPL21P16-201	Known	Known	None	0.949999988079071	None	None	None	None
d800b6e7-a77c-4b26-80c6-6893d27944bb	ONT_GM12878_R1	hg38_SIRV	chr10	120355212	120354663	-	1	550	30262	103830	ENSG00000220842.6	ENST00000495531.1	RPL21P16	RPL21P16-201	Known	Known	None	0.949999988079071	None	None	None	None
cec96536-7489-4d00-be32-4de79c9fc589	ONT_GM12878_R1	hg38_SIRV	chr10	120355216	120354663	-	1	548	30262	103830	ENSG00000220842.6	ENST00000495531.1	RPL21P16	RPL21P16-201	Known	Known	None	0.949999988079071	None	None	None	None
m54284U_191110_105540/151258700/ccs	PB_GM12878_R1	hg38_SIRV	chr12	124914648	124911649	-	2	2188	36519	128441	ENSG00000150991.14	ENST00000339647.5	UBC	UBC-201	Known	Known	None	0.10000000149011612	None	None	None	None
6e14042b-2b06-4609-8a60-ae643dbc0390	ONT_GM12878_R1	hg38_SIRV	chr10	120355212	120354663	-	1	550	30262	103830	ENSG00000220842.6	ENST00000495531.1	RPL21P16	RPL21P16-201	Known	Known	None	0.949999988079071	None	None	None	None
c3287c9f-f31c-4d1e-b7ee-5812975ef0d5	ONT_GM12878_R1	hg38_SIRV	chr10	120355217	120354663	-	1	555	30262	103830	ENSG00000220842.6	ENST00000495531.1	RPL21P16	RPL21P16-201	Known	Known	None	0.949999988079071	None	None	None	None
37436fd2-644f-4b82-ba14-95f8a23554c9	ONT_GM12878_R1	hg38_SIRV	chr10	120355208	120354663	-	1	536	30262	103830	ENSG00000220842.6	ENST00000495531.1	RPL21P16	RPL21P16-201	Known	Known	None	0.949999988079071	None	None	None	None
6860459c-8e95-4bbf-a28b-36db4a29d014	ONT_GM12878_R1	hg38_SIRV	chr10	120355210	120354663	-	1	548	30262	103830	ENSG00000220842.6	ENST00000495531.1	RPL21P16	RPL21P16-201	Known	Known	None	0.949999988079071	None	None	None	None
m54284U_191110_105540/151783717/ccs	PB_GM12878_R1	hg38_SIRV	chr12	124914648	124911649	-	2	2188	36519	128441	ENSG00000150991.14	ENST00000339647.5	UBC	UBC-201	Known	Known	None	0.10000000149011612	None	None	None	None
4ddbeef7-3369-40b0-bbd7-5bb841a98bb5	ONT_GM12878_R1	hg38_SIRV	chr10	120355212	120354663	-	1	550	30262	103830	ENSG00000220842.6	ENST00000495531.1	RPL21P16	RPL21P16-201	Known	Known	None	0.949999988079071	None	None	None	None
m54284U_191110_105540/151979567/ccs	PB_GM12878_R1	hg38_SIRV	chr12	124913775	124911649	-	1	2127	36519	128439	ENSG00000150991.14	ENST00000536769.1	UBC	UBC-205	Known	Known	None	0.10000000149011612	None	None	None	None
5b4fc50b-98ab-4952-a6c6-bfa71f242eaf	ONT_GM12878_R1	hg38_SIRV	chr10	120355212	120354663	-	1	550	30262	103830	ENSG00000220842.6	ENST00000495531.1	RPL21P16	RPL21P16-201	Known	Known	None	0.949999988079071	None	None	None	None
944168c0-40b3-494c-b305-79a77b430e76	ONT_GM12878_R1	hg38_SIRV	chr10	120355212	120354663	-	1	550	30262	103830	ENSG00000220842.6	ENST00000495531.1	RPL21P16	RPL21P16-201	Known	Known	None	0.949999988079071	None	None	None	None
52713b1d-db6f-4503-ae98-0c06051dc420	ONT_GM12878_R1	hg38_SIRV	chr10	120355210	120354663	-	1	548	30262	103830	ENSG00000220842.6	ENST00000495531.1	RPL21P16	RPL21P16-201	Known	Known	None	0.949999988079071	None	None	None	None
a478bad3-69a8-4c64-a853-7258a141701d	ONT_GM12878_R1	hg38_SIRV	chr10	120355210	120354663	-	1	548	30262	103830	ENSG00000220842.6	ENST00000495531.1	RPL21P16	RPL21P16-201	Known	Known	None	0.949999988079071	None	None	None	None
m54284U_191110_105540/152045956/ccs	PB_GM12878_R1	hg38_SIRV	chr12	124914648	124911649	-	2	2188	36519	128441	ENSG00000150991.14	ENST00000339647.5	UBC	UBC-201	Known	Known	None	0.10000000149011612	None	None	None	None
43f2f665-8ce0-4c95-b278-936bbb50bbb6	ONT_GM12878_R1	hg38_SIRV	chr10	120355199	120354663	-	1	537	30262	103830	ENSG00000220842.6	ENST00000495531.1	RPL21P16	RPL21P16-201	Known	Known	None	0.949999988079071	None	None	None	None
80b1add1-7c37-4384-becb-57cae0dba1f7	ONT_GM12878_R1	hg38_SIRV	chr10	120355210	120354663	-	1	548	30262	103830	ENSG00000220842.6	ENST00000495531.1	RPL21P16	RPL21P16-201	Known	Known	None	0.949999988079071	None	None	None	None
28560664-7b98-4928-8e08-f7e1b7017e08	ONT_GM12878_R1	hg38_SIRV	chr10	120355208	120354663	-	1	540	30262	103830	ENSG00000220842.6	ENST00000495531.1	RPL21P16	RPL21P16-201	Known	Known	None	0.949999988079071	None	None	None	None
d53e7b27-b85a-4dd4-8e19-2798571b185d	ONT_GM12878_R1	hg38_SIRV	chr10	120355212	120354663	-	1	549	30262	103830	ENSG00000220842.6	ENST00000495531.1	RPL21P16	RPL21P16-201	Known	Known	None	0.949999988079071	None	None	None	None
m54284U_191110_105540/152437035/ccs	PB_GM12878_R1	hg38_SIRV	chr12	124914648	124911649	-	2	2188	36519	128441	ENSG00000150991.14	ENST00000339647.5	UBC	UBC-201	Known	Known	None	0.10000000149011612	None	None	None	None
91b27a4a-a72d-4c4d-83a4-52239567e335	ONT_GM12878_R1	hg38_SIRV	chr10	120355212	120354663	-	1	550	30262	103830	ENSG00000220842.6	ENST00000495531.1	RPL21P16	RPL21P16-201	Known	Known	None	0.949999988079071	None	None	None	None
b69b87ce-8d3c-4d1b-a6b7-db689e889ad8	ONT_GM12878_R1	hg38_SIRV	chr10	120355212	120354663	-	1	543	30262	103830	ENSG00000220842.6	ENST00000495531.1	RPL21P16	RPL21P16-201	Known	Known	None	0.949999988079071	None	None	None	None
995af35c-e773-42f9-816a-5392a2db7890	ONT_GM12878_R1	hg38_SIRV	chr10	120355211	120354663	-	1	542	30262	103830	ENSG00000220842.6	ENST00000495531.1	RPL21P16	RPL21P16-201	Known	Known	None	0.949999988079071	None	None	None	None
93fd4af8-0335-4ed2-a965-ccbf91ed3cd1	ONT_GM12878_R1	hg38_SIRV	chr10	120354936	120354663	-	1	274	30262	103830	ENSG00000220842.6	ENST00000495531.1	RPL21P16	RPL21P16-201	Known	Known	None	0.949999988079071	None	None	None	None
6d51d2cc-35b3-4176-b197-fe130596e412	ONT_GM12878_R1	hg38_SIRV	chr10	120355211	120354663	-	1	549	30262	103830	ENSG00000220842.6	ENST00000495531.1	RPL21P16	RPL21P16-201	Known	Known	None	0.949999988079071	None	None	None	None
m54284U_191110_105540/152502814/ccs	PB_GM12878_R1	hg38_SIRV	chr12	124914648	124911649	-	2	2188	36519	128441	ENSG00000150991.14	ENST00000339647.5	UBC	UBC-201	Known	Known	None	0.10000000149011612	None	None	None	None
45a52715-0a3e-45c6-be3c-776312b28dbe	ONT_GM12878_R1	hg38_SIRV	chr10	120355184	120354663	-	1	508	30262	103830	ENSG00000220842.6	ENST00000495531.1	RPL21P16	RPL21P16-201	Known	Known	None	0.949999988079071	None	None	None	None
e30c3844-e052-4e9a-bf7a-9d8674b64d4b	ONT_GM12878_R1	hg38_SIRV	chr10	120355213	120354663	-	1	551	30262	103830	ENSG00000220842.6	ENST00000495531.1	RPL21P16	RPL21P16-201	Known	Known	None	0.949999988079071	None	None	None	None
2a47219c-80b5-41cd-af3e-64d005cf93cb	ONT_GM12878_R1	hg38_SIRV	chr10	120355212	120354663	-	1	550	30262	103830	ENSG00000220842.6	ENST00000495531.1	RPL21P16	RPL21P16-201	Known	Known	None	0.949999988079071	None	None	None	None
bcb7c7b6-7e1a-4602-b334-3982d61ab31b	ONT_GM12878_R1	hg38_SIRV	chr10	120355215	120354663	-	1	553	30262	103830	ENSG00000220842.6	ENST00000495531.1	RPL21P16	RPL21P16-201	Known	Known	None	0.949999988079071	None	None	None	None
m54284U_191110_105540/153291282/ccs	PB_GM12878_R1	hg38_SIRV	chr12	124914648	124911649	-	2	2188	36519	128441	ENSG00000150991.14	ENST00000339647.5	UBC	UBC-201	Known	Known	None	0.10000000149011612	None	None	None	None
442e753c-e213-4134-8fc8-41c72e94f821	ONT_GM12878_R1	hg38_SIRV	chr10	120355215	120354663	-	1	553	30262	103830	ENSG00000220842.6	ENST00000495531.1	RPL21P16	RPL21P16-201	Known	Known	None	0.949999988079071	None	None	None	None
25dd9241-60be-497d-ad52-2494b34ef3c9	ONT_GM12878_R1	hg38_SIRV	chr10	120355212	120354663	-	1	550	30262	103830	ENSG00000220842.6	ENST00000495531.1	RPL21P16	RPL21P16-201	Known	Known	None	0.949999988079071	None	None	None	None
ff470dd0-b3d6-46b2-9651-c9331bf31e9d	ONT_GM12878_R1	hg38_SIRV	chr10	120355212	120354663	-	1	550	30262	103830	ENSG00000220842.6	ENST00000495531.1	RPL21P16	RPL21P16-201	Known	Known	None	0.949999988079071	None	None	None	None
79297348-32ec-42e6-a42c-4dbdf37dfceb	ONT_GM12878_R1	hg38_SIRV	chr10	120355209	120354663	-	1	547	30262	103830	ENSG00000220842.6	ENST00000495531.1	RPL21P16	RPL21P16-201	Known	Known	None	0.949999988079071	None	None	None	None
m54284U_191110_105540/153355453/ccs	PB_GM12878_R1	hg38_SIRV	chr12	124914648	124911649	-	2	2188	36519	128441	ENSG00000150991.14	ENST00000339647.5	UBC	UBC-201	Known	Known	None	0.10000000149011612	None	None	None	None
4fcb66f6-4a3f-4289-95c0-f61a38ae2b34	ONT_GM12878_R1	hg38_SIRV	chr10	120355212	120354663	-	1	550	30262	103830	ENSG00000220842.6	ENST00000495531.1	RPL21P16	RPL21P16-201	Known	Known	None	0.949999988079071	None	None	None	None
ddd671d9-da16-46f9-a3c4-1adf5065935d	ONT_GM12878_R1	hg38_SIRV	chr10	120355212	120354663	-	1	550	30262	103830	ENSG00000220842.6	ENST00000495531.1	RPL21P16	RPL21P16-201	Known	Known	None	0.949999988079071	None	None	None	None
a3402466-a195-4228-8e7a-78d4cabed3aa	ONT_GM12878_R1	hg38_SIRV	chr10	120355212	120354663	-	1	550	30262	103830	ENSG00000220842.6	ENST00000495531.1	RPL21P16	RPL21P16-201	Known	Known	None	0.949999988079071	None	None	None	None
da2009a0-9c26-4fe5-9183-246728a42bb6	ONT_GM12878_R1	hg38_SIRV	chr10	120355212	120354663	-	1	550	30262	103830	ENSG00000220842.6	ENST00000495531.1	RPL21P16	RPL21P16-201	Known	Known	None	0.949999988079071	None	None	None	None
43b46b1a-65d6-48fe-b88e-66cb34f1b2cf	ONT_GM12878_R1	hg38_SIRV	chr10	120355216	120354663	-	1	554	30262	103830	ENSG00000220842.6	ENST00000495531.1	RPL21P16	RPL21P16-201	Known	Known	None	0.949999988079071	None	None	None	None
m54284U_191110_105540/153486818/ccs	PB_GM12878_R1	hg38_SIRV	chr12	124914654	124911649	-	2	2194	36519	128441	ENSG00000150991.14	ENST00000339647.5	UBC	UBC-201	Known	Known	None	0.10000000149011612	None	None	None	None
ae591ce6-9ee0-49dd-aa9f-e550e0456dfe	ONT_GM12878_R1	hg38_SIRV	chr10	120355212	120354663	-	1	550	30262	103830	ENSG00000220842.6	ENST00000495531.1	RPL21P16	RPL21P16-201	Known	Known	None	0.949999988079071	None	None	None	None
7523b716-785c-4d8f-84d2-22b9efa7cd80	ONT_GM12878_R1	hg38_SIRV	chr10	120355201	120354663	-	1	532	30262	103830	ENSG00000220842.6	ENST00000495531.1	RPL21P16	RPL21P16-201	Known	Known	None	0.949999988079071	None	None	None	None
6747e531-4526-472b-939d-525afaa4a475	ONT_GM12878_R1	hg38_SIRV	chr10	120355199	120354663	-	1	537	30262	103830	ENSG00000220842.6	ENST00000495531.1	RPL21P16	RPL21P16-201	Known	Known	None	0.949999988079071	None	None	None	None
65eb6832-390c-4531-b1f1-c43487bce5e2	ONT_GM12878_R1	hg38_SIRV	chr10	120355212	120354663	-	1	550	30262	103830	ENSG00000220842.6	ENST00000495531.1	RPL21P16	RPL21P16-201	Known	Known	None	0.949999988079071	None	None	None	None
m54284U_191110_105540/153747734/ccs	PB_GM12878_R1	hg38_SIRV	chr12	124914648	124911649	-	2	2188	36519	128441	ENSG00000150991.14	ENST00000339647.5	UBC	UBC-201	Known	Known	None	0.10000000149011612	None	None	None	None
125f9751-57c9-4642-b11e-79c47e9c57ac	ONT_GM12878_R1	hg38_SIRV	chr10	120355210	120354663	-	1	548	30262	103830	ENSG00000220842.6	ENST00000495531.1	RPL21P16	RPL21P16-201	Known	Known	None	0.949999988079071	None	None	None	None
8d408ee4-1c96-4960-9655-773dd08c7e1b	ONT_GM12878_R1	hg38_SIRV	chr10	120355212	120354663	-	1	550	30262	103830	ENSG00000220842.6	ENST00000495531.1	RPL21P16	RPL21P16-201	Known	Known	None	0.949999988079071	None	None	None	None
8c12b09f-1afe-4061-9324-1f2e6e23a28a	ONT_GM12878_R1	hg38_SIRV	chr10	120355215	120354663	-	1	553	30262	103830	ENSG00000220842.6	ENST00000495531.1	RPL21P16	RPL21P16-201	Known	Known	None	0.949999988079071	None	None	None	None
544d4215-2bf0-4759-8d79-f6cc5c596d7e	ONT_GM12878_R1	hg38_SIRV	chr10	120355209	120354663	-	1	540	30262	103830	ENSG00000220842.6	ENST00000495531.1	RPL21P16	RPL21P16-201	Known	Known	None	0.949999988079071	None	None	None	None
m54284U_191110_105540/153880115/ccs	PB_GM12878_R1	hg38_SIRV	chr12	124914648	124911649	-	2	2188	36519	128441	ENSG00000150991.14	ENST00000339647.5	UBC	UBC-201	Known	Known	None	0.10000000149011612	None	None	None	None
bf58ffca-6b54-427c-94b6-b3e1235e543d	ONT_GM12878_R1	hg38_SIRV	chr10	120355199	120354663	-	1	537	30262	103830	ENSG00000220842.6	ENST00000495531.1	RPL21P16	RPL21P16-201	Known	Known	None	0.949999988079071	None	None	None	None
e3979fd1-00c4-4db3-9169-17bb3ab62249	ONT_GM12878_R1	hg38_SIRV	chr10	120355212	120354663	-	1	550	30262	103830	ENSG00000220842.6	ENST00000495531.1	RPL21P16	RPL21P16-201	Known	Known	None	0.949999988079071	None	None	None	None
3233fd47-d5de-4a28-8a1a-9374a9e1d63d	ONT_GM12878_R1	hg38_SIRV	chr10	120355206	120354663	-	1	537	30262	103830	ENSG00000220842.6	ENST00000495531.1	RPL21P16	RPL21P16-201	Known	Known	None	0.949999988079071	None	None	None	None
6d24ce78-41fc-4dcd-9404-aa1d9c384bc0	ONT_GM12878_R1	hg38_SIRV	chr10	120355210	120354663	-	1	548	30262	103830	ENSG00000220842.6	ENST00000495531.1	RPL21P16	RPL21P16-201	Known	Known	None	0.949999988079071	None	None	None	None
m54284U_191110_105540/154338210/ccs	PB_GM12878_R1	hg38_SIRV	chr12	124914651	124911649	-	2	2191	36519	128441	ENSG00000150991.14	ENST00000339647.5	UBC	UBC-201	Known	Known	None	0.10000000149011612	None	None	None	None
2a1d85e6-19cc-47bb-b74f-a489bec55ef2	ONT_GM12878_R1	hg38_SIRV	chr10	120355217	120354663	-	1	555	30262	103830	ENSG00000220842.6	ENST00000495531.1	RPL21P16	RPL21P16-201	Known	Known	None	0.949999988079071	None	None	None	None
7231a800-c49e-4685-8da6-b87010712363	ONT_GM12878_R1	hg38_SIRV	chr10	120355208	120354663	-	1	539	30262	103830	ENSG00000220842.6	ENST00000495531.1	RPL21P16	RPL21P16-201	Known	Known	None	0.949999988079071	None	None	None	None
d57ad380-8258-4df6-8aea-1545d6e2064d	ONT_GM12878_R1	hg38_SIRV	chr10	120355211	120354663	-	1	549	30262	103830	ENSG00000220842.6	ENST00000495531.1	RPL21P16	RPL21P16-201	Known	Known	None	0.949999988079071	None	None	None	None
76715d32-6dec-4011-b738-9d35c6dd98de	ONT_GM12878_R1	hg38_SIRV	chr10	120355210	120354663	-	1	548	30262	103830	ENSG00000220842.6	ENST00000495531.1	RPL21P16	RPL21P16-201	Known	Known	None	0.949999988079071	None	None	None	None
m54284U_191110_105540/154404811/ccs	PB_GM12878_R1	hg38_SIRV	chr12	124914648	124911649	-	2	2181	36519	128441	ENSG00000150991.14	ENST00000339647.5	UBC	UBC-201	Known	Known	None	0.10000000149011612	None	None	None	None
da4ea4af-7b44-4f32-9fee-07b0f9065f0c	ONT_GM12878_R1	hg38_SIRV	chr10	120355201	120354663	-	1	533	30262	103830	ENSG00000220842.6	ENST00000495531.1	RPL21P16	RPL21P16-201	Known	Known	None	0.949999988079071	None	None	None	None
c12ba69f-8a5c-4fb3-ab0c-5975757baf1f	ONT_GM12878_R1	hg38_SIRV	chr10	120355208	120354663	-	1	545	30262	103830	ENSG00000220842.6	ENST00000495531.1	RPL21P16	RPL21P16-201	Known	Known	None	0.949999988079071	None	None	None	None
c15b72a3-94c9-4773-bafa-66ed5d5e1d0e	ONT_GM12878_R1	hg38_SIRV	chr10	120355212	120354663	-	1	550	30262	103830	ENSG00000220842.6	ENST00000495531.1	RPL21P16	RPL21P16-201	Known	Known	None	0.949999988079071	None	None	None	None
1e59d9dd-04a8-4ea1-994a-92935e8d35fb	ONT_GM12878_R1	hg38_SIRV	chr10	120355035	120354663	-	1	366	30262	103830	ENSG00000220842.6	ENST00000495531.1	RPL21P16	RPL21P16-201	Known	Known	None	0.949999988079071	None	None	None	None
m54284U_191110_105540/154470189/ccs	PB_GM12878_R1	hg38_SIRV	chr12	124914651	124911649	-	2	2191	36519	128441	ENSG00000150991.14	ENST00000339647.5	UBC	UBC-201	Known	Known	None	0.10000000149011612	None	None	None	None
e5f4bfa0-b0dd-4448-9655-e9670da8f2fc	ONT_GM12878_R1	hg38_SIRV	chr10	120355207	120354663	-	1	545	30262	103830	ENSG00000220842.6	ENST00000495531.1	RPL21P16	RPL21P16-201	Known	Known	None	0.949999988079071	None	None	None	None
4434c129-429e-4656-ab1c-f2b4d44c5597	ONT_GM12878_R1	hg38_SIRV	chr10	120355208	120354663	-	1	546	30262	103830	ENSG00000220842.6	ENST00000495531.1	RPL21P16	RPL21P16-201	Known	Known	None	0.949999988079071	None	None	None	None
a60960d1-3b93-475b-b81b-25f629feae23	ONT_GM12878_R1	hg38_SIRV	chr10	120355212	120354663	-	1	550	30262	103830	ENSG00000220842.6	ENST00000495531.1	RPL21P16	RPL21P16-201	Known	Known	None	0.949999988079071	None	None	None	None
05e3bbbe-baa4-420f-872a-52774f8040fa	ONT_GM12878_R1	hg38_SIRV	chr10	120355212	120354663	-	1	543	30262	103830	ENSG00000220842.6	ENST00000495531.1	RPL21P16	RPL21P16-201	Known	Known	None	0.949999988079071	None	None	None	None
f079af0d-d2b0-4284-94f3-0326b31587b8	ONT_GM12878_R1	hg38_SIRV	chr10	120355211	120354663	-	1	549	30262	103830	ENSG00000220842.6	ENST00000495531.1	RPL21P16	RPL21P16-201	Known	Known	None	0.949999988079071	None	None	None	None
m54284U_191110_105540/154470530/ccs	PB_GM12878_R1	hg38_SIRV	chr12	124914654	124911649	-	2	2194	36519	128441	ENSG00000150991.14	ENST00000339647.5	UBC	UBC-201	Known	Known	None	0.10000000149011612	None	None	None	None
7902a86b-305a-4d86-bb6c-fa3274427e3a	ONT_GM12878_R1	hg38_SIRV	chr10	120355206	120354663	-	1	544	30262	103830	ENSG00000220842.6	ENST00000495531.1	RPL21P16	RPL21P16-201	Known	Known	None	0.949999988079071	None	None	None	None
25a6dd74-eb42-4187-9706-05b7f4648a72	ONT_GM12878_R1	hg38_SIRV	chr10	120355212	120354663	-	1	543	30262	103830	ENSG00000220842.6	ENST00000495531.1	RPL21P16	RPL21P16-201	Known	Known	None	0.949999988079071	None	None	None	None
ffcf2a59-2da7-4878-a60f-7e9bc840acf0	ONT_GM12878_R1	hg38_SIRV	chr10	120355137	120354663	-	1	475	30262	103830	ENSG00000220842.6	ENST00000495531.1	RPL21P16	RPL21P16-201	Known	Known	None	0.949999988079071	None	None	None	None
851831ed-97f0-4a24-8b5c-e291f9b78d6a	ONT_GM12878_R1	hg38_SIRV	chr10	120355212	120354663	-	1	550	30262	103830	ENSG00000220842.6	ENST00000495531.1	RPL21P16	RPL21P16-201	Known	Known	None	0.949999988079071	None	None	None	None
m54284U_191110_105540/154666463/ccs	PB_GM12878_R1	hg38_SIRV	chr12	124914648	124911649	-	2	2188	36519	128441	ENSG00000150991.14	ENST00000339647.5	UBC	UBC-201	Known	Known	None	0.10000000149011612	None	None	None	None
8b1dcf7f-d27b-42e6-bf94-233bb1ee4b5b	ONT_GM12878_R1	hg38_SIRV	chr10	120355212	120354663	-	1	550	30262	103830	ENSG00000220842.6	ENST00000495531.1	RPL21P16	RPL21P16-201	Known	Known	None	0.949999988079071	None	None	None	None
25350d21-2a8e-4ead-a7c6-7dc36e7f4594	ONT_GM12878_R1	hg38_SIRV	chr10	120355207	120354663	-	1	545	30262	103830	ENSG00000220842.6	ENST00000495531.1	RPL21P16	RPL21P16-201	Known	Known	None	0.949999988079071	None	None	None	None
8e0c875c-afe7-4966-820c-ccc56ac7be21	ONT_GM12878_R1	hg38_SIRV	chr10	120355210	120354663	-	1	548	30262	103830	ENSG00000220842.6	ENST00000495531.1	RPL21P16	RPL21P16-201	Known	Known	None	0.949999988079071	None	None	None	None
fa135f21-eb23-4908-8ed5-3e26c0eeb662	ONT_GM12878_R1	hg38_SIRV	chr10	120355212	120354663	-	1	550	30262	103830	ENSG00000220842.6	ENST00000495531.1	RPL21P16	RPL21P16-201	Known	Known	None	0.949999988079071	None	None	None	None
m54284U_191110_105540/154993907/ccs	PB_GM12878_R1	hg38_SIRV	chr12	124914652	124911649	-	2	2192	36519	128441	ENSG00000150991.14	ENST00000339647.5	UBC	UBC-201	Known	Known	None	0.10000000149011612	None	None	None	None
ccc49912-050d-47bd-a94f-a0949e3ba77d	ONT_GM12878_R1	hg38_SIRV	chr10	120355216	120354663	-	1	554	30262	103830	ENSG00000220842.6	ENST00000495531.1	RPL21P16	RPL21P16-201	Known	Known	None	0.949999988079071	None	None	None	None
d983f922-5856-4109-bb03-b4e7284e4cf4	ONT_GM12878_R1	hg38_SIRV	chr10	120355212	120354663	-	1	550	30262	103830	ENSG00000220842.6	ENST00000495531.1	RPL21P16	RPL21P16-201	Known	Known	None	0.949999988079071	None	None	None	None
8b1f7617-06bf-4a90-a7c4-5b15188c34c5	ONT_GM12878_R1	hg38_SIRV	chr10	120355212	120354663	-	1	550	30262	103830	ENSG00000220842.6	ENST00000495531.1	RPL21P16	RPL21P16-201	Known	Known	None	0.949999988079071	None	None	None	None
350f8a63-e646-485c-b0a1-c27fcb09d6b6	ONT_GM12878_R1	hg38_SIRV	chr10	120355217	120354663	-	1	549	30262	103830	ENSG00000220842.6	ENST00000495531.1	RPL21P16	RPL21P16-201	Known	Known	None	0.949999988079071	None	None	None	None
m54284U_191110_105540/155452718/ccs	PB_GM12878_R1	hg38_SIRV	chr12	124914648	124911649	-	2	2188	36519	128441	ENSG00000150991.14	ENST00000339647.5	UBC	UBC-201	Known	Known	None	0.10000000149011612	None	None	None	None
aa7e84b6-2b7f-4c9c-b21d-fc08de408a66	ONT_GM12878_R1	hg38_SIRV	chr10	120355212	120354663	-	1	550	30262	103830	ENSG00000220842.6	ENST00000495531.1	RPL21P16	RPL21P16-201	Known	Known	None	0.949999988079071	None	None	None	None
d4b2e2d4-afca-4d46-8869-1e17d628575f	ONT_GM12878_R1	hg38_SIRV	chr10	120355210	120354663	-	1	542	30262	103830	ENSG00000220842.6	ENST00000495531.1	RPL21P16	RPL21P16-201	Known	Known	None	0.949999988079071	None	None	None	None
e3b0cd73-f3bf-4f16-bdbb-6cb4accee899	ONT_GM12878_R1	hg38_SIRV	chr10	120355211	120354663	-	1	549	30262	103830	ENSG00000220842.6	ENST00000495531.1	RPL21P16	RPL21P16-201	Known	Known	None	0.949999988079071	None	None	None	None
df25df98-cc70-40cf-85c3-8f6911707590	ONT_GM12878_R1	hg38_SIRV	chr10	120355201	120354663	-	1	539	30262	103830	ENSG00000220842.6	ENST00000495531.1	RPL21P16	RPL21P16-201	Known	Known	None	0.949999988079071	None	None	None	None
m54284U_191110_105540/155779607/ccs	PB_GM12878_R1	hg38_SIRV	chr12	124914648	124911649	-	2	2179	36519	128441	ENSG00000150991.14	ENST00000339647.5	UBC	UBC-201	Known	Known	None	0.10000000149011612	None	None	None	None
96c68de4-5401-4d47-bdb7-beb39dedb660	ONT_GM12878_R1	hg38_SIRV	chr10	120355212	120354663	-	1	543	30262	103830	ENSG00000220842.6	ENST00000495531.1	RPL21P16	RPL21P16-201	Known	Known	None	0.949999988079071	None	None	None	None
363d05e7-64f9-4308-874f-103b51eea2fd	ONT_GM12878_R1	hg38_SIRV	chr10	120355208	120354663	-	1	537	30262	103830	ENSG00000220842.6	ENST00000495531.1	RPL21P16	RPL21P16-201	Known	Known	None	0.949999988079071	None	None	None	None
8d5a4d3a-a365-4545-92c9-43da7fea0c67	ONT_GM12878_R1	hg38_SIRV	chr10	120355212	120354663	-	1	544	30262	103830	ENSG00000220842.6	ENST00000495531.1	RPL21P16	RPL21P16-201	Known	Known	None	0.949999988079071	None	None	None	None
cef3b387-ff80-4be3-a422-d1100c526940	ONT_GM12878_R1	hg38_SIRV	chr10	120355212	120354663	-	1	550	30262	103830	ENSG00000220842.6	ENST00000495531.1	RPL21P16	RPL21P16-201	Known	Known	None	0.949999988079071	None	None	None	None
m54284U_191110_105540/155976892/ccs	PB_GM12878_R1	hg38_SIRV	chr12	124914648	124911649	-	2	2188	36519	128441	ENSG00000150991.14	ENST00000339647.5	UBC	UBC-201	Known	Known	None	0.10000000149011612	None	None	None	None
a047b8b1-c945-4c89-a259-1bbb8c65b40a	ONT_GM12878_R1	hg38_SIRV	chr10	120355210	120354663	-	1	548	30262	103830	ENSG00000220842.6	ENST00000495531.1	RPL21P16	RPL21P16-201	Known	Known	None	0.949999988079071	None	None	None	None
f4878815-3f40-47d6-a644-bd120ac10c14	ONT_GM12878_R1	hg38_SIRV	chr10	120355212	120354663	-	1	543	30262	103830	ENSG00000220842.6	ENST00000495531.1	RPL21P16	RPL21P16-201	Known	Known	None	0.949999988079071	None	None	None	None
06cf8511-fee4-4ba7-b6d6-0e2b41389ccc	ONT_GM12878_R1	hg38_SIRV	chr10	120355208	120354663	-	1	553	30262	103830	ENSG00000220842.6	ENST00000495531.1	RPL21P16	RPL21P16-201	Known	Known	None	0.949999988079071	None	None	None	None
aaebb7d2-47f4-4339-8a70-3ffcae59472e	ONT_GM12878_R1	hg38_SIRV	chr10	120355210	120354663	-	1	542	30262	103830	ENSG00000220842.6	ENST00000495531.1	RPL21P16	RPL21P16-201	Known	Known	None	0.949999988079071	None	None	None	None
m54284U_191110_105540/156042278/ccs	PB_GM12878_R1	hg38_SIRV	chr12	124914648	124911649	-	2	2188	36519	128441	ENSG00000150991.14	ENST00000339647.5	UBC	UBC-201	Known	Known	None	0.10000000149011612	None	None	None	None
91248737-d567-4874-92d9-0ea7485c0fdf	ONT_GM12878_R1	hg38_SIRV	chr10	120355217	120354663	-	1	548	30262	103830	ENSG00000220842.6	ENST00000495531.1	RPL21P16	RPL21P16-201	Known	Known	None	0.949999988079071	None	None	None	None
0bb5387d-2885-4918-807f-7e78cbce5ac2	ONT_GM12878_R1	hg38_SIRV	chr10	120355212	120354663	-	1	543	30262	103830	ENSG00000220842.6	ENST00000495531.1	RPL21P16	RPL21P16-201	Known	Known	None	0.949999988079071	None	None	None	None
b28abd0b-b02f-4ff2-b11d-ed835505deb0	ONT_GM12878_R1	hg38_SIRV	chr10	120355212	120354663	-	1	550	30262	103830	ENSG00000220842.6	ENST00000495531.1	RPL21P16	RPL21P16-201	Known	Known	None	0.949999988079071	None	None	None	None
36cacf0a-21e3-4896-af4b-20dbb4dea35e	ONT_GM12878_R1	hg38_SIRV	chr10	120355206	120354663	-	1	544	30262	103830	ENSG00000220842.6	ENST00000495531.1	RPL21P16	RPL21P16-201	Known	Known	None	0.949999988079071	None	None	None	None
m54284U_191110_105540/156371015/ccs	PB_GM12878_R1	hg38_SIRV	chr12	124914650	124911649	-	2	2190	36519	128441	ENSG00000150991.14	ENST00000339647.5	UBC	UBC-201	Known	Known	None	0.10000000149011612	None	None	None	None
7f60f941-4f76-4c1c-a671-1af405876a60	ONT_GM12878_R1	hg38_SIRV	chr10	120355212	120354663	-	1	544	30262	103830	ENSG00000220842.6	ENST00000495531.1	RPL21P16	RPL21P16-201	Known	Known	None	0.949999988079071	None	None	None	None
m54284U_191110_105540/156565722/ccs	PB_GM12878_R1	hg38_SIRV	chr12	124913775	124911649	-	1	2127	36519	128439	ENSG00000150991.14	ENST00000536769.1	UBC	UBC-205	Known	Known	None	0.10000000149011612	None	None	None	None
327e0a42-a5ce-4d2b-877f-b973ed8521ad	ONT_GM12878_R1	hg38_SIRV	chr10	120355213	120354663	-	1	551	30262	103830	ENSG00000220842.6	ENST00000495531.1	RPL21P16	RPL21P16-201	Known	Known	None	0.949999988079071	None	None	None	None
d49b3d47-c361-45a7-8123-f313b70e2da7	ONT_GM12878_R1	hg38_SIRV	chr10	120355201	120354663	-	1	539	30262	103830	ENSG00000220842.6	ENST00000495531.1	RPL21P16	RPL21P16-201	Known	Known	None	0.949999988079071	None	None	None	None
68a688b8-a27a-4678-9e8f-73ca4ac89253	ONT_GM12878_R1	hg38_SIRV	chr10	120355215	120354663	-	1	553	30262	103830	ENSG00000220842.6	ENST00000495531.1	RPL21P16	RPL21P16-201	Known	Known	None	0.949999988079071	None	None	None	None
d70c544f-870c-44c7-8d88-dab9eec674a1	ONT_GM12878_R1	hg38_SIRV	chr10	120354985	120354663	-	1	323	30262	103830	ENSG00000220842.6	ENST00000495531.1	RPL21P16	RPL21P16-201	Known	Known	None	0.949999988079071	None	None	None	None
m54284U_191110_105540/156961017/ccs	PB_GM12878_R1	hg38_SIRV	chr12	124914648	124911649	-	2	2188	36519	128441	ENSG00000150991.14	ENST00000339647.5	UBC	UBC-201	Known	Known	None	0.10000000149011612	None	None	None	None
74350757-b710-4e52-a6a1-e96c0c9e55d4	ONT_GM12878_R1	hg38_SIRV	chr10	120355212	120354663	-	1	543	30262	103830	ENSG00000220842.6	ENST00000495531.1	RPL21P16	RPL21P16-201	Known	Known	None	0.949999988079071	None	None	None	None
61a00a6c-8aa6-4c58-947b-32d2d0a294a0	ONT_GM12878_R1	hg38_SIRV	chr10	120355211	120354663	-	1	549	30262	103830	ENSG00000220842.6	ENST00000495531.1	RPL21P16	RPL21P16-201	Known	Known	None	0.949999988079071	None	None	None	None
cc6e6ad9-86eb-42e7-bbdd-ac4eeda92642	ONT_GM12878_R1	hg38_SIRV	chr10	120355206	120354663	-	1	537	30262	103830	ENSG00000220842.6	ENST00000495531.1	RPL21P16	RPL21P16-201	Known	Known	None	0.949999988079071	None	None	None	None
b9d23ffb-6ded-4318-86d4-3d935281a43b	ONT_GM12878_R1	hg38_SIRV	chr10	120355210	120354663	-	1	548	30262	103830	ENSG00000220842.6	ENST00000495531.1	RPL21P16	RPL21P16-201	Known	Known	None	0.949999988079071	None	None	None	None
m54284U_191110_105540/158075231/ccs	PB_GM12878_R1	hg38_SIRV	chr12	124914648	124911649	-	2	2188	36519	128441	ENSG00000150991.14	ENST00000339647.5	UBC	UBC-201	Known	Known	None	0.10000000149011612	None	None	None	None
287694ea-88c1-45b5-a855-3b0a97c73236	ONT_GM12878_R1	hg38_SIRV	chr10	120355211	120354663	-	1	549	30262	103830	ENSG00000220842.6	ENST00000495531.1	RPL21P16	RPL21P16-201	Known	Known	None	0.949999988079071	None	None	None	None
04793722-d493-4bf8-b6c1-01c9d2af88a6	ONT_GM12878_R1	hg38_SIRV	chr10	120355212	120354663	-	1	550	30262	103830	ENSG00000220842.6	ENST00000495531.1	RPL21P16	RPL21P16-201	Known	Known	None	0.949999988079071	None	None	None	None
3f391507-b5ec-4099-a955-2835c0ccec75	ONT_GM12878_R1	hg38_SIRV	chr10	120355213	120354663	-	1	551	30262	103830	ENSG00000220842.6	ENST00000495531.1	RPL21P16	RPL21P16-201	Known	Known	None	0.949999988079071	None	None	None	None
16e5b4cf-a3b0-4932-a9f1-4e9486e6a0e7	ONT_GM12878_R1	hg38_SIRV	chr10	120355207	120354663	-	1	545	30262	103830	ENSG00000220842.6	ENST00000495531.1	RPL21P16	RPL21P16-201	Known	Known	None	0.949999988079071	None	None	None	None
m54284U_191110_105540/158138858/ccs	PB_GM12878_R1	hg38_SIRV	chr12	124914650	124911649	-	2	2190	36519	128441	ENSG00000150991.14	ENST00000339647.5	UBC	UBC-201	Known	Known	None	0.10000000149011612	None	None	None	None
73a8bc26-7d7d-4932-ad27-d9831bf37fe4	ONT_GM12878_R1	hg38_SIRV	chr10	120355212	120354663	-	1	544	30262	103830	ENSG00000220842.6	ENST00000495531.1	RPL21P16	RPL21P16-201	Known	Known	None	0.949999988079071	None	None	None	None
3ce46490-ba22-4c41-9148-58c54088ab50	ONT_GM12878_R1	hg38_SIRV	chr10	120355217	120354663	-	1	548	30262	103830	ENSG00000220842.6	ENST00000495531.1	RPL21P16	RPL21P16-201	Known	Known	None	0.949999988079071	None	None	None	None
5ab66bb4-ca85-4ff1-9466-76e7311cb195	ONT_GM12878_R1	hg38_SIRV	chr10	120355212	120354663	-	1	550	30262	103830	ENSG00000220842.6	ENST00000495531.1	RPL21P16	RPL21P16-201	Known	Known	None	0.949999988079071	None	None	None	None
661b6b02-0f2e-4b91-9bbf-7b0c97431470	ONT_GM12878_R1	hg38_SIRV	chr10	120355210	120354663	-	1	548	30262	103830	ENSG00000220842.6	ENST00000495531.1	RPL21P16	RPL21P16-201	Known	Known	None	0.949999988079071	None	None	None	None
m54284U_191110_105540/158270468/ccs	PB_GM12878_R1	hg38_SIRV	chr12	124914648	124911649	-	2	2188	36519	128441	ENSG00000150991.14	ENST00000339647.5	UBC	UBC-201	Known	Known	None	0.10000000149011612	None	None	None	None
6f2a8211-6c60-4217-ad91-f96e7f16c716	ONT_GM12878_R1	hg38_SIRV	chr10	120355208	120354663	-	1	546	30262	103830	ENSG00000220842.6	ENST00000495531.1	RPL21P16	RPL21P16-201	Known	Known	None	0.949999988079071	None	None	None	None
m54284U_191110_105540/158400652/ccs	PB_GM12878_R1	hg38_SIRV	chr12	124912859	124911649	-	1	1211	36519	128439	ENSG00000150991.14	ENST00000536769.1	UBC	UBC-205	Known	Known	None	0.10000000149011612	None	None	None	None
bc6e1b59-0dc0-4b62-a0b5-bae070d2ede2	ONT_GM12878_R1	hg38_SIRV	chr10	120355212	120354663	-	1	550	30262	103830	ENSG00000220842.6	ENST00000495531.1	RPL21P16	RPL21P16-201	Known	Known	None	0.949999988079071	None	None	None	None
d7183716-869e-4653-9695-b3be568429c1	ONT_GM12878_R1	hg38_SIRV	chr10	120355216	120354663	-	1	554	30262	103830	ENSG00000220842.6	ENST00000495531.1	RPL21P16	RPL21P16-201	Known	Known	None	0.949999988079071	None	None	None	None
42fef32e-5cc0-4a86-ac86-74244243cc23	ONT_GM12878_R1	hg38_SIRV	chr10	120355208	120354663	-	1	546	30262	103830	ENSG00000220842.6	ENST00000495531.1	RPL21P16	RPL21P16-201	Known	Known	None	0.949999988079071	None	None	None	None
6e122e94-902d-4d5f-bb6f-38d962719946	ONT_GM12878_R1	hg38_SIRV	chr10	120355211	120354663	-	1	542	30262	103830	ENSG00000220842.6	ENST00000495531.1	RPL21P16	RPL21P16-201	Known	Known	None	0.949999988079071	None	None	None	None
5018d0d9-5e63-4019-8e39-ccd75f22e2f2	ONT_GM12878_R1	hg38_SIRV	chr10	120355213	120354663	-	1	551	30262	103830	ENSG00000220842.6	ENST00000495531.1	RPL21P16	RPL21P16-201	Known	Known	None	0.949999988079071	None	None	None	None
m54284U_191110_105540/158400653/ccs	PB_GM12878_R1	hg38_SIRV	chr12	124914636	124911649	-	2	2176	36519	128441	ENSG00000150991.14	ENST00000339647.5	UBC	UBC-201	Known	Known	None	0.10000000149011612	None	None	None	None
8dbee7db-5220-4c14-8ca0-3b5a3eec95c8	ONT_GM12878_R1	hg38_SIRV	chr10	120355213	120354663	-	1	551	30262	103830	ENSG00000220842.6	ENST00000495531.1	RPL21P16	RPL21P16-201	Known	Known	None	0.949999988079071	None	None	None	None
7711d16f-6f9a-45d8-99a4-e53359a6ea9c	ONT_GM12878_R1	hg38_SIRV	chr10	120355201	120354663	-	1	532	30262	103830	ENSG00000220842.6	ENST00000495531.1	RPL21P16	RPL21P16-201	Known	Known	None	0.949999988079071	None	None	None	None
2d3f8c88-202d-4f12-a699-54cbf9b269ce	ONT_GM12878_R1	hg38_SIRV	chr10	120355206	120354663	-	1	544	30262	103830	ENSG00000220842.6	ENST00000495531.1	RPL21P16	RPL21P16-201	Known	Known	None	0.949999988079071	None	None	None	None
3c25aa7e-fe87-4c65-9bfe-882af9533228	ONT_GM12878_R1	hg38_SIRV	chr10	120355212	120354663	-	1	557	30262	103830	ENSG00000220842.6	ENST00000495531.1	RPL21P16	RPL21P16-201	Known	Known	None	0.949999988079071	None	None	None	None
m54284U_191110_105540/158534207/ccs	PB_GM12878_R1	hg38_SIRV	chr12	124914648	124911649	-	2	2188	36519	128441	ENSG00000150991.14	ENST00000339647.5	UBC	UBC-201	Known	Known	None	0.10000000149011612	None	None	None	None
f157b022-e355-41ae-9a38-1704f572a658	ONT_GM12878_R1	hg38_SIRV	chr10	120355210	120354663	-	1	548	30262	103830	ENSG00000220842.6	ENST00000495531.1	RPL21P16	RPL21P16-201	Known	Known	None	0.949999988079071	None	None	None	None
c6283aab-435e-448b-9f61-48b6c21a3aa3	ONT_GM12878_R1	hg38_SIRV	chr10	120355212	120354663	-	1	550	30262	103830	ENSG00000220842.6	ENST00000495531.1	RPL21P16	RPL21P16-201	Known	Known	None	0.949999988079071	None	None	None	None
adb85e29-e527-4714-9fa9-1dc7ba022081	ONT_GM12878_R1	hg38_SIRV	chr10	120355212	120354663	-	1	550	30262	103830	ENSG00000220842.6	ENST00000495531.1	RPL21P16	RPL21P16-201	Known	Known	None	0.949999988079071	None	None	None	None
bf1b75e4-d664-4314-938f-b6697e613bad	ONT_GM12878_R1	hg38_SIRV	chr10	120355202	120354663	-	1	540	30262	103830	ENSG00000220842.6	ENST00000495531.1	RPL21P16	RPL21P16-201	Known	Known	None	0.949999988079071	None	None	None	None
m54284U_191110_105540/158597454/ccs	PB_GM12878_R1	hg38_SIRV	chr12	124914645	124911649	-	2	2185	36519	128441	ENSG00000150991.14	ENST00000339647.5	UBC	UBC-201	Known	Known	None	0.10000000149011612	None	None	None	None
9a0ae346-07e9-483e-b812-a3295353caf1	ONT_GM12878_R1	hg38_SIRV	chr10	120355210	120354663	-	1	548	30262	103830	ENSG00000220842.6	ENST00000495531.1	RPL21P16	RPL21P16-201	Known	Known	None	0.949999988079071	None	None	None	None
b5543781-77aa-40a1-ad04-4be9ef802450	ONT_GM12878_R1	hg38_SIRV	chr10	120355208	120354663	-	1	546	30262	103830	ENSG00000220842.6	ENST00000495531.1	RPL21P16	RPL21P16-201	Known	Known	None	0.949999988079071	None	None	None	None
e269f694-3a33-42b2-92c5-defbc2c54a65	ONT_GM12878_R1	hg38_SIRV	chr10	120355208	120354663	-	1	540	30262	103830	ENSG00000220842.6	ENST00000495531.1	RPL21P16	RPL21P16-201	Known	Known	None	0.949999988079071	None	None	None	None
eb6b6eb5-704d-49c2-82e7-c934daa439e3	ONT_GM12878_R1	hg38_SIRV	chr10	120355212	120354663	-	1	544	30262	103830	ENSG00000220842.6	ENST00000495531.1	RPL21P16	RPL21P16-201	Known	Known	None	0.949999988079071	None	None	None	None
m54284U_191110_105540/158794089/ccs	PB_GM12878_R1	hg38_SIRV	chr12	124914651	124911649	-	2	2175	36519	128441	ENSG00000150991.14	ENST00000339647.5	UBC	UBC-201	Known	Known	None	0.10000000149011612	None	None	None	None
bb1db7c4-526b-4850-a84b-c36418b602c3	ONT_GM12878_R1	hg38_SIRV	chr10	120355208	120354663	-	1	546	30262	103830	ENSG00000220842.6	ENST00000495531.1	RPL21P16	RPL21P16-201	Known	Known	None	0.949999988079071	None	None	None	None
1afbdd23-2327-43ae-b2a3-add7b3323e94	ONT_GM12878_R1	hg38_SIRV	chr10	120355212	120354663	-	1	550	30262	103830	ENSG00000220842.6	ENST00000495531.1	RPL21P16	RPL21P16-201	Known	Known	None	0.949999988079071	None	None	None	None
25e6c582-cab7-4346-a3a4-e099f4acb705	ONT_GM12878_R1	hg38_SIRV	chr10	120355213	120354663	-	1	551	30262	103830	ENSG00000220842.6	ENST00000495531.1	RPL21P16	RPL21P16-201	Known	Known	None	0.949999988079071	None	None	None	None
5b9ee248-a4af-4eee-af42-a8843e921d03	ONT_GM12878_R1	hg38_SIRV	chr10	120355212	120354663	-	1	550	30262	103830	ENSG00000220842.6	ENST00000495531.1	RPL21P16	RPL21P16-201	Known	Known	None	0.949999988079071	None	None	None	None
m54284U_191110_105540/158992144/ccs	PB_GM12878_R1	hg38_SIRV	chr12	124914648	124911649	-	2	2188	36519	128441	ENSG00000150991.14	ENST00000339647.5	UBC	UBC-201	Known	Known	None	0.10000000149011612	None	None	None	None
54092438-e06a-4590-9db1-7a68542ec9a3	ONT_GM12878_R1	hg38_SIRV	chr10	120355207	120354663	-	1	539	30262	103830	ENSG00000220842.6	ENST00000495531.1	RPL21P16	RPL21P16-201	Known	Known	None	0.949999988079071	None	None	None	None
be4b1cd0-404c-4912-a6eb-6558e8ace5d1	ONT_GM12878_R1	hg38_SIRV	chr10	120355211	120354663	-	1	543	30262	103830	ENSG00000220842.6	ENST00000495531.1	RPL21P16	RPL21P16-201	Known	Known	None	0.949999988079071	None	None	None	None
deda56a7-0f40-436e-bcfd-4577588ae8d1	ONT_GM12878_R1	hg38_SIRV	chr10	120355211	120354663	-	1	542	30262	103830	ENSG00000220842.6	ENST00000495531.1	RPL21P16	RPL21P16-201	Known	Known	None	0.949999988079071	None	None	None	None
1761f651-d2ea-45ef-871c-27cbec9a51cc	ONT_GM12878_R1	hg38_SIRV	chr10	120355213	120354663	-	1	545	30262	103830	ENSG00000220842.6	ENST00000495531.1	RPL21P16	RPL21P16-201	Known	Known	None	0.949999988079071	None	None	None	None
m54284U_191110_105540/158993009/ccs	PB_GM12878_R1	hg38_SIRV	chr12	124914648	124911649	-	2	2188	36519	128441	ENSG00000150991.14	ENST00000339647.5	UBC	UBC-201	Known	Known	None	0.10000000149011612	None	None	None	None
98c70149-a1fb-442b-906b-01cf6a489ff1	ONT_GM12878_R1	hg38_SIRV	chr10	120355210	120354663	-	1	548	30262	103830	ENSG00000220842.6	ENST00000495531.1	RPL21P16	RPL21P16-201	Known	Known	None	0.949999988079071	None	None	None	None
761998c2-d9a2-4200-8e9b-8e55f4365666	ONT_GM12878_R1	hg38_SIRV	chr10	120355215	120354663	-	1	546	30262	103830	ENSG00000220842.6	ENST00000495531.1	RPL21P16	RPL21P16-201	Known	Known	None	0.949999988079071	None	None	None	None
14d37ee5-bcb3-4c62-8758-b2f57856e175	ONT_GM12878_R1	hg38_SIRV	chr10	120355211	120354663	-	1	542	30262	103830	ENSG00000220842.6	ENST00000495531.1	RPL21P16	RPL21P16-201	Known	Known	None	0.949999988079071	None	None	None	None
4a5c5bf3-4b34-4f3e-897e-bbe4c47c05e1	ONT_GM12878_R1	hg38_SIRV	chr10	120355196	120354663	-	1	528	30262	103830	ENSG00000220842.6	ENST00000495531.1	RPL21P16	RPL21P16-201	Known	Known	None	0.949999988079071	None	None	None	None
m54284U_191110_105540/159123634/ccs	PB_GM12878_R1	hg38_SIRV	chr12	124914648	124911649	-	2	2188	36519	128441	ENSG00000150991.14	ENST00000339647.5	UBC	UBC-201	Known	Known	None	0.10000000149011612	None	None	None	None
be74941e-1e11-4751-9a0e-8b814da7ee0d	ONT_GM12878_R1	hg38_SIRV	chr10	120355212	120354663	-	1	550	30262	103830	ENSG00000220842.6	ENST00000495531.1	RPL21P16	RPL21P16-201	Known	Known	None	0.949999988079071	None	None	None	None
94b84062-450c-4f2d-992e-133cb412977b	ONT_GM12878_R1	hg38_SIRV	chr10	120355212	120354663	-	1	550	30262	103830	ENSG00000220842.6	ENST00000495531.1	RPL21P16	RPL21P16-201	Known	Known	None	0.949999988079071	None	None	None	None
46e697f1-d9c6-4321-a850-a9ea425d8160	ONT_GM12878_R1	hg38_SIRV	chr10	120355210	120354663	-	1	548	30262	103830	ENSG00000220842.6	ENST00000495531.1	RPL21P16	RPL21P16-201	Known	Known	None	0.949999988079071	None	None	None	None
018b1572-a50f-4c9f-a6a5-b9a0d2c0ef85	ONT_GM12878_R1	hg38_SIRV	chr10	120355210	120354663	-	1	548	30262	103830	ENSG00000220842.6	ENST00000495531.1	RPL21P16	RPL21P16-201	Known	Known	None	0.949999988079071	None	None	None	None
m54284U_191110_105540/159255237/ccs	PB_GM12878_R1	hg38_SIRV	chr12	124914648	124911649	-	2	2188	36519	128441	ENSG00000150991.14	ENST00000339647.5	UBC	UBC-201	Known	Known	None	0.10000000149011612	None	None	None	None
ea1efc03-4338-4852-bae2-0165b26626bd	ONT_GM12878_R1	hg38_SIRV	chr10	120355212	120354663	-	1	544	30262	103830	ENSG00000220842.6	ENST00000495531.1	RPL21P16	RPL21P16-201	Known	Known	None	0.949999988079071	None	None	None	None
380bfd93-5fc7-444d-8a5c-9f5c8ec4e80d	ONT_GM12878_R1	hg38_SIRV	chr10	120355212	120354663	-	1	550	30262	103830	ENSG00000220842.6	ENST00000495531.1	RPL21P16	RPL21P16-201	Known	Known	None	0.949999988079071	None	None	None	None
m54284U_191110_105540/160105691/ccs	PB_GM12878_R1	hg38_SIRV	chr12	124913775	124911649	-	1	2127	36519	128439	ENSG00000150991.14	ENST00000536769.1	UBC	UBC-205	Known	Known	None	0.10000000149011612	None	None	None	None
6de2af1c-fcd0-4506-aea1-141eb1600ad4	ONT_GM12878_R1	hg38_SIRV	chr10	120355197	120354663	-	1	538	30262	103830	ENSG00000220842.6	ENST00000495531.1	RPL21P16	RPL21P16-201	Known	Known	None	0.949999988079071	None	None	None	None
526e8cad-90b1-4e3a-be21-3c28d165664e	ONT_GM12878_R1	hg38_SIRV	chr10	120355211	120354663	-	1	549	30262	103830	ENSG00000220842.6	ENST00000495531.1	RPL21P16	RPL21P16-201	Known	Known	None	0.949999988079071	None	None	None	None
7fb12d4d-09c5-4728-85d6-866bde855f72	ONT_GM12878_R1	hg38_SIRV	chr10	120355206	120354663	-	1	544	30262	103830	ENSG00000220842.6	ENST00000495531.1	RPL21P16	RPL21P16-201	Known	Known	None	0.949999988079071	None	None	None	None
f69018c1-73f4-40eb-bb51-d93be043cae9	ONT_GM12878_R1	hg38_SIRV	chr10	120355211	120354663	-	1	533	30262	103830	ENSG00000220842.6	ENST00000495531.1	RPL21P16	RPL21P16-201	Known	Known	None	0.949999988079071	None	None	None	None
m54284U_191110_105540/160170148/ccs	PB_GM12878_R1	hg38_SIRV	chr12	124914650	124911649	-	2	2190	36519	128441	ENSG00000150991.14	ENST00000339647.5	UBC	UBC-201	Known	Known	None	0.10000000149011612	None	None	None	None
1e9c62aa-8af9-41fb-bcf9-ba20e81e64c4	ONT_GM12878_R1	hg38_SIRV	chr10	120355210	120354663	-	1	548	30262	103830	ENSG00000220842.6	ENST00000495531.1	RPL21P16	RPL21P16-201	Known	Known	None	0.949999988079071	None	None	None	None
6fce7f60-ccee-427d-b26b-4075dec8d65b	ONT_GM12878_R1	hg38_SIRV	chr10	120355212	120354663	-	1	550	30262	103830	ENSG00000220842.6	ENST00000495531.1	RPL21P16	RPL21P16-201	Known	Known	None	0.949999988079071	None	None	None	None
8d464cd3-4547-4e3b-8c19-6844debd7a32	ONT_GM12878_R1	hg38_SIRV	chr10	120355212	120354663	-	1	550	30262	103830	ENSG00000220842.6	ENST00000495531.1	RPL21P16	RPL21P16-201	Known	Known	None	0.949999988079071	None	None	None	None
8b35b9ea-6fce-49d1-8f7b-86a52c113bef	ONT_GM12878_R1	hg38_SIRV	chr10	120355200	120354663	-	1	531	30262	103830	ENSG00000220842.6	ENST00000495531.1	RPL21P16	RPL21P16-201	Known	Known	None	0.949999988079071	None	None	None	None
m54284U_191110_105540/160301629/ccs	PB_GM12878_R1	hg38_SIRV	chr12	124914648	124911649	-	2	2188	36519	128441	ENSG00000150991.14	ENST00000339647.5	UBC	UBC-201	Known	Known	None	0.10000000149011612	None	None	None	None
29f110bc-a40e-478d-a7a9-6c1669ef92b1	ONT_GM12878_R1	hg38_SIRV	chr10	120355211	120354663	-	1	549	30262	103830	ENSG00000220842.6	ENST00000495531.1	RPL21P16	RPL21P16-201	Known	Known	None	0.949999988079071	None	None	None	None
465d9c7b-3728-4852-968b-b99fdbebf4fc	ONT_GM12878_R1	hg38_SIRV	chr10	120355208	120354663	-	1	546	30262	103830	ENSG00000220842.6	ENST00000495531.1	RPL21P16	RPL21P16-201	Known	Known	None	0.949999988079071	None	None	None	None
6d48d1c0-1933-419e-8a87-fb1070c48071	ONT_GM12878_R1	hg38_SIRV	chr10	120355210	120354663	-	1	542	30262	103830	ENSG00000220842.6	ENST00000495531.1	RPL21P16	RPL21P16-201	Known	Known	None	0.949999988079071	None	None	None	None
703c7fab-2039-48ad-be6a-a9342df21b0b	ONT_GM12878_R1	hg38_SIRV	chr10	120355212	120354663	-	1	550	30262	103830	ENSG00000220842.6	ENST00000495531.1	RPL21P16	RPL21P16-201	Known	Known	None	0.949999988079071	None	None	None	None
m54284U_191110_105540/160499680/ccs	PB_GM12878_R1	hg38_SIRV	chr12	124914648	124911649	-	2	2188	36519	128441	ENSG00000150991.14	ENST00000339647.5	UBC	UBC-201	Known	Known	None	0.10000000149011612	None	None	None	None
fc57ca20-ed1b-4926-9d24-f0e37037252e	ONT_GM12878_R1	hg38_SIRV	chr10	120355213	120354663	-	1	545	30262	103830	ENSG00000220842.6	ENST00000495531.1	RPL21P16	RPL21P16-201	Known	Known	None	0.949999988079071	None	None	None	None
f446e474-3854-4ad7-ae8f-811b0af699e2	ONT_GM12878_R1	hg38_SIRV	chr10	120355212	120354663	-	1	556	30262	103830	ENSG00000220842.6	ENST00000495531.1	RPL21P16	RPL21P16-201	Known	Known	None	0.949999988079071	None	None	None	None
4566f08a-a7d1-4e04-8376-e4d246b0fe9a	ONT_GM12878_R1	hg38_SIRV	chr10	120355211	120354663	-	1	549	30262	103830	ENSG00000220842.6	ENST00000495531.1	RPL21P16	RPL21P16-201	Known	Known	None	0.949999988079071	None	None	None	None
76f996fc-637e-42a8-aca9-5adf847f96b1	ONT_GM12878_R1	hg38_SIRV	chr10	120355211	120354663	-	1	536	30262	103830	ENSG00000220842.6	ENST00000495531.1	RPL21P16	RPL21P16-201	Known	Known	None	0.949999988079071	None	None	None	None
m54284U_191110_105540/161022588/ccs	PB_GM12878_R1	hg38_SIRV	chr12	124914648	124911649	-	2	2188	36519	128441	ENSG00000150991.14	ENST00000339647.5	UBC	UBC-201	Known	Known	None	0.10000000149011612	None	None	None	None
0b24ee91-6f4c-48a3-8616-2b8f70be1f96	ONT_GM12878_R1	hg38_SIRV	chr10	120355206	120354663	-	1	544	30262	103830	ENSG00000220842.6	ENST00000495531.1	RPL21P16	RPL21P16-201	Known	Known	None	0.949999988079071	None	None	None	None
58fb457d-1c17-427c-890d-12c7484c710e	ONT_GM12878_R1	hg38_SIRV	chr10	120355210	120354663	-	1	548	30262	103830	ENSG00000220842.6	ENST00000495531.1	RPL21P16	RPL21P16-201	Known	Known	None	0.949999988079071	None	None	None	None
31f77843-5960-4286-9c08-a874db6540f4	ONT_GM12878_R1	hg38_SIRV	chr10	120355212	120354663	-	1	544	30262	103830	ENSG00000220842.6	ENST00000495531.1	RPL21P16	RPL21P16-201	Known	Known	None	0.949999988079071	None	None	None	None
m54284U_191110_105540/161089025/ccs	PB_GM12878_R1	hg38_SIRV	chr12	124914648	124911649	-	2	2188	36519	128441	ENSG00000150991.14	ENST00000339647.5	UBC	UBC-201	Known	Known	None	0.10000000149011612	None	None	None	None
db85377b-3fc7-46c4-9e79-8966576afb40	ONT_GM12878_R1	hg38_SIRV	chr10	120355212	120354663	-	1	550	30262	103830	ENSG00000220842.6	ENST00000495531.1	RPL21P16	RPL21P16-201	Known	Known	None	0.949999988079071	None	None	None	None
f61d9980-80d3-4d63-8d62-6933cbb9acff	ONT_GM12878_R1	hg38_SIRV	chr10	120355212	120354663	-	1	550	30262	103830	ENSG00000220842.6	ENST00000495531.1	RPL21P16	RPL21P16-201	Known	Known	None	0.949999988079071	None	None	None	None
223a19d3-4a2d-4327-8713-562b8ba5de4d	ONT_GM12878_R1	hg38_SIRV	chr10	120355058	120354663	-	1	396	30262	103830	ENSG00000220842.6	ENST00000495531.1	RPL21P16	RPL21P16-201	Known	Known	None	0.949999988079071	None	None	None	None
c8f3afac-0ff5-4239-8db6-348e7c28f92e	ONT_GM12878_R1	hg38_SIRV	chr10	120355210	120354663	-	1	548	30262	103830	ENSG00000220842.6	ENST00000495531.1	RPL21P16	RPL21P16-201	Known	Known	None	0.949999988079071	None	None	None	None
m54284U_191110_105540/161350395/ccs	PB_GM12878_R1	hg38_SIRV	chr12	124914650	124911649	-	2	2190	36519	128441	ENSG00000150991.14	ENST00000339647.5	UBC	UBC-201	Known	Known	None	0.10000000149011612	None	None	None	None
8006de6c-a92d-4d2b-8b43-80ba0d697143	ONT_GM12878_R1	hg38_SIRV	chr10	120355213	120354663	-	1	551	30262	103830	ENSG00000220842.6	ENST00000495531.1	RPL21P16	RPL21P16-201	Known	Known	None	0.949999988079071	None	None	None	None
2e8c342a-8430-4c9a-a55f-98176c2d62a1	ONT_GM12878_R1	hg38_SIRV	chr10	120355208	120354663	-	1	546	30262	103830	ENSG00000220842.6	ENST00000495531.1	RPL21P16	RPL21P16-201	Known	Known	None	0.949999988079071	None	None	None	None
dfd3ee16-8504-4749-a7d9-b13b83c53397	ONT_GM12878_R1	hg38_SIRV	chr10	120355200	120354663	-	1	532	30262	103830	ENSG00000220842.6	ENST00000495531.1	RPL21P16	RPL21P16-201	Known	Known	None	0.949999988079071	None	None	None	None
fe337e11-2121-4b36-8e8f-6791eea53f6f	ONT_GM12878_R1	hg38_SIRV	chr10	120355210	120354663	-	1	548	30262	103830	ENSG00000220842.6	ENST00000495531.1	RPL21P16	RPL21P16-201	Known	Known	None	0.949999988079071	None	None	None	None
m54284U_191110_105540/161809909/ccs	PB_GM12878_R1	hg38_SIRV	chr12	124914648	124911649	-	2	2188	36519	128441	ENSG00000150991.14	ENST00000339647.5	UBC	UBC-201	Known	Known	None	0.10000000149011612	None	None	None	None
177022ca-ffcc-48f8-8e85-db79de7e9775	ONT_GM12878_R1	hg38_SIRV	chr10	120355212	120354663	-	1	543	30262	103830	ENSG00000220842.6	ENST00000495531.1	RPL21P16	RPL21P16-201	Known	Known	None	0.949999988079071	None	None	None	None
0fe4609b-d1f3-4d12-8139-2db33142ece6	ONT_GM12878_R1	hg38_SIRV	chr10	120355211	120354663	-	1	549	30262	103830	ENSG00000220842.6	ENST00000495531.1	RPL21P16	RPL21P16-201	Known	Known	None	0.949999988079071	None	None	None	None
dd4e5fc6-e18a-49be-8ed9-62334ad99430	ONT_GM12878_R1	hg38_SIRV	chr10	120355212	120354663	-	1	550	30262	103830	ENSG00000220842.6	ENST00000495531.1	RPL21P16	RPL21P16-201	Known	Known	None	0.949999988079071	None	None	None	None
9d2cd2d4-deae-4a42-9b9f-2af3e537db7f	ONT_GM12878_R1	hg38_SIRV	chr10	120355212	120354663	-	1	550	30262	103830	ENSG00000220842.6	ENST00000495531.1	RPL21P16	RPL21P16-201	Known	Known	None	0.949999988079071	None	None	None	None
m54284U_191110_105540/161810780/ccs	PB_GM12878_R1	hg38_SIRV	chr12	124914650	124911649	-	2	2190	36519	128441	ENSG00000150991.14	ENST00000339647.5	UBC	UBC-201	Known	Known	None	0.10000000149011612	None	None	None	None
28004f0d-9b04-4078-9d57-385f803f9364	ONT_GM12878_R1	hg38_SIRV	chr10	120355212	120354663	-	1	550	30262	103830	ENSG00000220842.6	ENST00000495531.1	RPL21P16	RPL21P16-201	Known	Known	None	0.949999988079071	None	None	None	None
73dbf345-a70a-41b0-a23a-e47379181ff9	ONT_GM12878_R1	hg38_SIRV	chr10	120355212	120354663	-	1	550	30262	103830	ENSG00000220842.6	ENST00000495531.1	RPL21P16	RPL21P16-201	Known	Known	None	0.949999988079071	None	None	None	None
bc07128a-273d-4741-8596-f7bce2376c4f	ONT_GM12878_R1	hg38_SIRV	chr10	120355210	120354663	-	1	548	30262	103830	ENSG00000220842.6	ENST00000495531.1	RPL21P16	RPL21P16-201	Known	Known	None	0.949999988079071	None	None	None	None
783f3987-592b-4f9a-b5aa-df11ea3806a0	ONT_GM12878_R1	hg38_SIRV	chr10	120355067	120354663	-	1	405	30262	103830	ENSG00000220842.6	ENST00000495531.1	RPL21P16	RPL21P16-201	Known	Known	None	0.949999988079071	None	None	None	None
m54284U_191110_105540/162007496/ccs	PB_GM12878_R1	hg38_SIRV	chr12	124914650	124911649	-	2	2190	36519	128441	ENSG00000150991.14	ENST00000339647.5	UBC	UBC-201	Known	Known	None	0.10000000149011612	None	None	None	None
68a42500-8af2-4372-83e1-cfe34b7dca95	ONT_GM12878_R1	hg38_SIRV	chr10	120355200	120354663	-	1	531	30262	103830	ENSG00000220842.6	ENST00000495531.1	RPL21P16	RPL21P16-201	Known	Known	None	0.949999988079071	None	None	None	None
0e6d4c9d-0206-43a6-bc65-0503e6894b14	ONT_GM12878_R1	hg38_SIRV	chr10	120355210	120354663	-	1	555	30262	103830	ENSG00000220842.6	ENST00000495531.1	RPL21P16	RPL21P16-201	Known	Known	None	0.949999988079071	None	None	None	None
62618418-677a-4505-9651-39ea3db588fd	ONT_GM12878_R1	hg38_SIRV	chr10	120355212	120354663	-	1	543	30262	103830	ENSG00000220842.6	ENST00000495531.1	RPL21P16	RPL21P16-201	Known	Known	None	0.949999988079071	None	None	None	None
5d87fb06-d376-4d91-a8b8-049a3945e346	ONT_GM12878_R1	hg38_SIRV	chr10	120355212	120354663	-	1	550	30262	103830	ENSG00000220842.6	ENST00000495531.1	RPL21P16	RPL21P16-201	Known	Known	None	0.949999988079071	None	None	None	None
m54284U_191110_105540/162202181/ccs	PB_GM12878_R1	hg38_SIRV	chr12	124914650	124911649	-	2	2190	36519	128441	ENSG00000150991.14	ENST00000339647.5	UBC	UBC-201	Known	Known	None	0.10000000149011612	None	None	None	None
1ca2ac40-a200-40b6-8989-50cacaf53b93	ONT_GM12878_R1	hg38_SIRV	chr10	120355210	120354663	-	1	548	30262	103830	ENSG00000220842.6	ENST00000495531.1	RPL21P16	RPL21P16-201	Known	Known	None	0.949999988079071	None	None	None	None
cbdfbf2d-243f-48e8-8d9a-022fcd319f0a	ONT_GM12878_R1	hg38_SIRV	chr10	120355212	120354663	-	1	550	30262	103830	ENSG00000220842.6	ENST00000495531.1	RPL21P16	RPL21P16-201	Known	Known	None	0.949999988079071	None	None	None	None
5a295e78-0d97-45a4-b67b-596d4294ebf9	ONT_GM12878_R1	hg38_SIRV	chr10	120355210	120354663	-	1	541	30262	103830	ENSG00000220842.6	ENST00000495531.1	RPL21P16	RPL21P16-201	Known	Known	None	0.949999988079071	None	None	None	None
6cc0bec7-22a3-447e-97b6-574e86e1feea	ONT_GM12878_R1	hg38_SIRV	chr10	120355209	120354663	-	1	547	30262	103830	ENSG00000220842.6	ENST00000495531.1	RPL21P16	RPL21P16-201	Known	Known	None	0.949999988079071	None	None	None	None
b2a26466-80a3-4475-9062-fd4b2df4b70c	ONT_GM12878_R1	hg38_SIRV	chr10	120355212	120354663	-	1	550	30262	103830	ENSG00000220842.6	ENST00000495531.1	RPL21P16	RPL21P16-201	Known	Known	None	0.949999988079071	None	None	None	None
m54284U_191110_105540/163446835/ccs	PB_GM12878_R1	hg38_SIRV	chr12	124914648	124911649	-	2	2188	36519	128441	ENSG00000150991.14	ENST00000339647.5	UBC	UBC-201	Known	Known	None	0.10000000149011612	None	None	None	None
905ceb26-06db-4d59-9f85-9f49d7672856	ONT_GM12878_R1	hg38_SIRV	chr10	120355210	120354663	-	1	541	30262	103830	ENSG00000220842.6	ENST00000495531.1	RPL21P16	RPL21P16-201	Known	Known	None	0.949999988079071	None	None	None	None
8326aee7-7024-48b7-ba33-156dd5f0615b	ONT_GM12878_R1	hg38_SIRV	chr10	120355211	120354663	-	1	549	30262	103830	ENSG00000220842.6	ENST00000495531.1	RPL21P16	RPL21P16-201	Known	Known	None	0.949999988079071	None	None	None	None
2571e4b0-30f2-4351-8548-001c25532fb5	ONT_GM12878_R1	hg38_SIRV	chr10	120355199	120354663	-	1	537	30262	103830	ENSG00000220842.6	ENST00000495531.1	RPL21P16	RPL21P16-201	Known	Known	None	0.949999988079071	None	None	None	None
76e1c9c2-9dbf-46c8-bbae-de44b4610e06	ONT_GM12878_R1	hg38_SIRV	chr10	120355212	120354663	-	1	550	30262	103830	ENSG00000220842.6	ENST00000495531.1	RPL21P16	RPL21P16-201	Known	Known	None	0.949999988079071	None	None	None	None
m54284U_191110_105540/163448133/ccs	PB_GM12878_R1	hg38_SIRV	chr12	124914648	124911649	-	2	2188	36519	128441	ENSG00000150991.14	ENST00000339647.5	UBC	UBC-201	Known	Known	None	0.10000000149011612	None	None	None	None
e49c3693-7516-4368-a118-23b394a5d8d7	ONT_GM12878_R1	hg38_SIRV	chr10	120355210	120354663	-	1	542	30262	103830	ENSG00000220842.6	ENST00000495531.1	RPL21P16	RPL21P16-201	Known	Known	None	0.949999988079071	None	None	None	None
40bf893c-04d1-419f-aa66-deafd68e389b	ONT_GM12878_R1	hg38_SIRV	chr10	120355212	120354663	-	1	542	30262	103830	ENSG00000220842.6	ENST00000495531.1	RPL21P16	RPL21P16-201	Known	Known	None	0.949999988079071	None	None	None	None
ac9b3667-1534-4e4a-9cd9-d5f7bc948683	ONT_GM12878_R1	hg38_SIRV	chr10	120355206	120354663	-	1	544	30262	103830	ENSG00000220842.6	ENST00000495531.1	RPL21P16	RPL21P16-201	Known	Known	None	0.949999988079071	None	None	None	None
cd309f42-32ce-40af-92dd-bb0519b6c775	ONT_GM12878_R1	hg38_SIRV	chr10	120355201	120354663	-	1	530	30262	103830	ENSG00000220842.6	ENST00000495531.1	RPL21P16	RPL21P16-201	Known	Known	None	0.949999988079071	None	None	None	None
m54284U_191110_105540/163907078/ccs	PB_GM12878_R1	hg38_SIRV	chr12	124914648	124911649	-	2	2188	36519	128441	ENSG00000150991.14	ENST00000339647.5	UBC	UBC-201	Known	Known	None	0.10000000149011612	None	None	None	None
0da2a715-a9cd-43a3-b926-78fd94b62ea5	ONT_GM12878_R1	hg38_SIRV	chr10	120355212	120354663	-	1	550	30262	103830	ENSG00000220842.6	ENST00000495531.1	RPL21P16	RPL21P16-201	Known	Known	None	0.949999988079071	None	None	None	None
82efe5cf-6f9f-430a-8186-a1c4cec8f6c1	ONT_GM12878_R1	hg38_SIRV	chr10	120355212	120354663	-	1	550	30262	103830	ENSG00000220842.6	ENST00000495531.1	RPL21P16	RPL21P16-201	Known	Known	None	0.949999988079071	None	None	None	None
54737d00-c2c4-4a38-99b4-5cedf2f2a4e3	ONT_GM12878_R1	hg38_SIRV	chr10	120355213	120354663	-	1	530	30262	103830	ENSG00000220842.6	ENST00000495531.1	RPL21P16	RPL21P16-201	Known	Known	None	0.949999988079071	None	None	None	None
735f222c-85c4-466e-8bc5-5c592d91f204	ONT_GM12878_R1	hg38_SIRV	chr10	120355216	120354663	-	1	547	30262	103830	ENSG00000220842.6	ENST00000495531.1	RPL21P16	RPL21P16-201	Known	Known	None	0.949999988079071	None	None	None	None
m54284U_191110_105540/164102222/ccs	PB_GM12878_R1	hg38_SIRV	chr12	124914651	124911649	-	2	2191	36519	128441	ENSG00000150991.14	ENST00000339647.5	UBC	UBC-201	Known	Known	None	0.10000000149011612	None	None	None	None
187fb2a0-bca4-4af2-a727-ec0c1310f1db	ONT_GM12878_R1	hg38_SIRV	chr10	120355212	120354663	-	1	544	30262	103830	ENSG00000220842.6	ENST00000495531.1	RPL21P16	RPL21P16-201	Known	Known	None	0.949999988079071	None	None	None	None
02301c15-9dd3-4756-9bf8-9440290360a6	ONT_GM12878_R1	hg38_SIRV	chr10	120355212	120354663	-	1	550	30262	103830	ENSG00000220842.6	ENST00000495531.1	RPL21P16	RPL21P16-201	Known	Known	None	0.949999988079071	None	None	None	None
177a93ba-3cb0-446d-99a6-df410001b5dc	ONT_GM12878_R1	hg38_SIRV	chr10	120355212	120354663	-	1	542	30262	103830	ENSG00000220842.6	ENST00000495531.1	RPL21P16	RPL21P16-201	Known	Known	None	0.949999988079071	None	None	None	None
b47167a8-8ac5-48d2-90b3-794ae30aa62a	ONT_GM12878_R1	hg38_SIRV	chr10	120355201	120354663	-	1	539	30262	103830	ENSG00000220842.6	ENST00000495531.1	RPL21P16	RPL21P16-201	Known	Known	None	0.949999988079071	None	None	None	None
m54284U_191110_105540/164694169/ccs	PB_GM12878_R1	hg38_SIRV	chr12	124914648	124911649	-	2	2188	36519	128441	ENSG00000150991.14	ENST00000339647.5	UBC	UBC-201	Known	Known	None	0.10000000149011612	None	None	None	None
e612d847-6b0b-48a5-8b8b-b05da8de1367	ONT_GM12878_R1	hg38_SIRV	chr10	120355200	120354663	-	1	531	30262	103830	ENSG00000220842.6	ENST00000495531.1	RPL21P16	RPL21P16-201	Known	Known	None	0.949999988079071	None	None	None	None
b63747ba-7076-404f-83b0-32189267c842	ONT_GM12878_R1	hg38_SIRV	chr10	120355213	120354663	-	1	551	30262	103830	ENSG00000220842.6	ENST00000495531.1	RPL21P16	RPL21P16-201	Known	Known	None	0.949999988079071	None	None	None	None
8d6caabb-c2dd-4cf3-bc4a-a6ea9bbbbc6f	ONT_GM12878_R1	hg38_SIRV	chr10	120355211	120354663	-	1	549	30262	103830	ENSG00000220842.6	ENST00000495531.1	RPL21P16	RPL21P16-201	Known	Known	None	0.949999988079071	None	None	None	None
2a3d5d6a-28d6-4742-b1e6-8d041390f9e8	ONT_GM12878_R1	hg38_SIRV	chr10	120355206	120354663	-	1	544	30262	103830	ENSG00000220842.6	ENST00000495531.1	RPL21P16	RPL21P16-201	Known	Known	None	0.949999988079071	None	None	None	None
m54284U_191110_105540/164956801/ccs	PB_GM12878_R1	hg38_SIRV	chr12	124914650	124911649	-	2	2190	36519	128441	ENSG00000150991.14	ENST00000339647.5	UBC	UBC-201	Known	Known	None	0.10000000149011612	None	None	None	None
f7284f6f-fa68-4abc-9bd0-9b60f3b9ed56	ONT_GM12878_R1	hg38_SIRV	chr10	120355199	120354663	-	1	530	30262	103830	ENSG00000220842.6	ENST00000495531.1	RPL21P16	RPL21P16-201	Known	Known	None	0.949999988079071	None	None	None	None
bef5cf39-f777-4c2b-82e5-9c1be6c21110	ONT_GM12878_R1	hg38_SIRV	chr10	120355210	120354663	-	1	548	30262	103830	ENSG00000220842.6	ENST00000495531.1	RPL21P16	RPL21P16-201	Known	Known	None	0.949999988079071	None	None	None	None
eb6541e3-3d0e-4fb1-ab99-fa314cdba9cf	ONT_GM12878_R1	hg38_SIRV	chr10	120355217	120354663	-	1	548	30262	103830	ENSG00000220842.6	ENST00000495531.1	RPL21P16	RPL21P16-201	Known	Known	None	0.949999988079071	None	None	None	None
a32fd302-96b7-45eb-9086-67f6e8446b91	ONT_GM12878_R1	hg38_SIRV	chr10	120355211	120354663	-	1	543	30262	103830	ENSG00000220842.6	ENST00000495531.1	RPL21P16	RPL21P16-201	Known	Known	None	0.949999988079071	None	None	None	None
m54284U_191110_105540/165085727/ccs	PB_GM12878_R1	hg38_SIRV	chr12	124914648	124911649	-	2	2188	36519	128441	ENSG00000150991.14	ENST00000339647.5	UBC	UBC-201	Known	Known	None	0.10000000149011612	None	None	None	None
7d68855e-0ccc-42c4-853f-4c768e847be9	ONT_GM12878_R1	hg38_SIRV	chr10	120355210	120354663	-	1	548	30262	103830	ENSG00000220842.6	ENST00000495531.1	RPL21P16	RPL21P16-201	Known	Known	None	0.949999988079071	None	None	None	None
213e4bc2-418b-4d65-a0b8-7203fb250308	ONT_GM12878_R1	hg38_SIRV	chr10	120355207	120354663	-	1	538	30262	103830	ENSG00000220842.6	ENST00000495531.1	RPL21P16	RPL21P16-201	Known	Known	None	0.949999988079071	None	None	None	None
b40b01a8-2405-4aab-a6f2-b1d1cc7ef945	ONT_GM12878_R1	hg38_SIRV	chr10	120355206	120354663	-	1	544	30262	103830	ENSG00000220842.6	ENST00000495531.1	RPL21P16	RPL21P16-201	Known	Known	None	0.949999988079071	None	None	None	None
bbfa1d23-bbda-4247-9883-977407075736	ONT_GM12878_R1	hg38_SIRV	chr10	120355210	120354663	-	1	548	30262	103830	ENSG00000220842.6	ENST00000495531.1	RPL21P16	RPL21P16-201	Known	Known	None	0.949999988079071	None	None	None	None
m54284U_191110_105540/165284033/ccs	PB_GM12878_R1	hg38_SIRV	chr12	124914648	124911649	-	2	2188	36519	128441	ENSG00000150991.14	ENST00000339647.5	UBC	UBC-201	Known	Known	None	0.10000000149011612	None	None	None	None
86aa321b-27fb-4a68-b485-7f5492254c8f	ONT_GM12878_R1	hg38_SIRV	chr10	120355208	120354663	-	1	540	30262	103830	ENSG00000220842.6	ENST00000495531.1	RPL21P16	RPL21P16-201	Known	Known	None	0.949999988079071	None	None	None	None
026a8ed5-6f56-4b1c-a77a-6f5e8723245c	ONT_GM12878_R1	hg38_SIRV	chr10	120355212	120354663	-	1	543	30262	103830	ENSG00000220842.6	ENST00000495531.1	RPL21P16	RPL21P16-201	Known	Known	None	0.949999988079071	None	None	None	None
0200cdb5-740d-4454-bc9e-d4a3fb11dd85	ONT_GM12878_R1	hg38_SIRV	chr10	120355213	120354663	-	1	551	30262	103830	ENSG00000220842.6	ENST00000495531.1	RPL21P16	RPL21P16-201	Known	Known	None	0.949999988079071	None	None	None	None
1f969447-75c9-4b16-b2f4-e2c786cc8a0a	ONT_GM12878_R1	hg38_SIRV	chr10	120355207	120354663	-	1	545	30262	103830	ENSG00000220842.6	ENST00000495531.1	RPL21P16	RPL21P16-201	Known	Known	None	0.949999988079071	None	None	None	None
m54284U_191110_105540/165610553/ccs	PB_GM12878_R1	hg38_SIRV	chr12	124914648	124911649	-	2	2188	36519	128441	ENSG00000150991.14	ENST00000339647.5	UBC	UBC-201	Known	Known	None	0.10000000149011612	None	None	None	None
7b511f4a-baef-4659-a01a-5440def87c61	ONT_GM12878_R1	hg38_SIRV	chr10	120355212	120354663	-	1	543	30262	103830	ENSG00000220842.6	ENST00000495531.1	RPL21P16	RPL21P16-201	Known	Known	None	0.949999988079071	None	None	None	None
862981cc-61e1-4a56-93dd-c373d4d6264e	ONT_GM12878_R1	hg38_SIRV	chr10	120355212	120354663	-	1	550	30262	103830	ENSG00000220842.6	ENST00000495531.1	RPL21P16	RPL21P16-201	Known	Known	None	0.949999988079071	None	None	None	None
6d9fe4d2-f020-446c-9180-ca532109889d	ONT_GM12878_R1	hg38_SIRV	chr10	120355207	120354663	-	1	545	30262	103830	ENSG00000220842.6	ENST00000495531.1	RPL21P16	RPL21P16-201	Known	Known	None	0.949999988079071	None	None	None	None
e36576cb-329f-49a5-885b-d567cb1d0e63	ONT_GM12878_R1	hg38_SIRV	chr10	120355173	120354663	-	1	504	30262	103830	ENSG00000220842.6	ENST00000495531.1	RPL21P16	RPL21P16-201	Known	Known	None	0.949999988079071	None	None	None	None
fc20d1c0-88c5-4135-b211-16470830928d	ONT_GM12878_R1	hg38_SIRV	chr10	120355212	120354663	-	1	550	30262	103830	ENSG00000220842.6	ENST00000495531.1	RPL21P16	RPL21P16-201	Known	Known	None	0.949999988079071	None	None	None	None
m54284U_191110_105540/165937739/ccs	PB_GM12878_R1	hg38_SIRV	chr12	124914915	124911649	-	2	2449	36519	128441	ENSG00000150991.14	ENST00000339647.5	UBC	UBC-201	Known	Known	None	0.10000000149011612	None	None	None	None
032933ae-6847-49ba-940f-3fdf58de3335	ONT_GM12878_R1	hg38_SIRV	chr10	120355212	120354663	-	1	550	30262	103830	ENSG00000220842.6	ENST00000495531.1	RPL21P16	RPL21P16-201	Known	Known	None	0.949999988079071	None	None	None	None
30442387-073e-44dd-b0e7-f40ff407e680	ONT_GM12878_R1	hg38_SIRV	chr10	120355212	120354663	-	1	556	30262	103830	ENSG00000220842.6	ENST00000495531.1	RPL21P16	RPL21P16-201	Known	Known	None	0.949999988079071	None	None	None	None
6d5372cb-cd3e-4808-8686-ee36bd0075e1	ONT_GM12878_R1	hg38_SIRV	chr10	120355212	120354663	-	1	550	30262	103830	ENSG00000220842.6	ENST00000495531.1	RPL21P16	RPL21P16-201	Known	Known	None	0.949999988079071	None	None	None	None
1d8551b7-69ad-4e7f-b3a0-9809a555aa23	ONT_GM12878_R1	hg38_SIRV	chr10	120355210	120354663	-	1	548	30262	103830	ENSG00000220842.6	ENST00000495531.1	RPL21P16	RPL21P16-201	Known	Known	None	0.949999988079071	None	None	None	None
m54284U_191110_105540/166071025/ccs	PB_GM12878_R1	hg38_SIRV	chr12	124914648	124911649	-	2	2188	36519	128441	ENSG00000150991.14	ENST00000339647.5	UBC	UBC-201	Known	Known	None	0.10000000149011612	None	None	None	None
4980adb3-d6de-4567-83e1-5b603ea37592	ONT_GM12878_R1	hg38_SIRV	chr10	120355212	120354663	-	1	536	30262	103830	ENSG00000220842.6	ENST00000495531.1	RPL21P16	RPL21P16-201	Known	Known	None	0.949999988079071	None	None	None	None
d545e45b-b015-4970-98ba-a072141352f9	ONT_GM12878_R1	hg38_SIRV	chr10	120355212	120354663	-	1	550	30262	103830	ENSG00000220842.6	ENST00000495531.1	RPL21P16	RPL21P16-201	Known	Known	None	0.949999988079071	None	None	None	None
d009a1d2-1af9-42ba-b33d-3937645c9713	ONT_GM12878_R1	hg38_SIRV	chr10	120355212	120354663	-	1	550	30262	103830	ENSG00000220842.6	ENST00000495531.1	RPL21P16	RPL21P16-201	Known	Known	None	0.949999988079071	None	None	None	None
33b9bebe-a531-4eba-9e6d-6ae8cd20619e	ONT_GM12878_R1	hg38_SIRV	chr10	120355212	120354663	-	1	543	30262	103830	ENSG00000220842.6	ENST00000495531.1	RPL21P16	RPL21P16-201	Known	Known	None	0.949999988079071	None	None	None	None
m54284U_191110_105540/166135382/ccs	PB_GM12878_R1	hg38_SIRV	chr12	124914648	124911649	-	2	2188	36519	128441	ENSG00000150991.14	ENST00000339647.5	UBC	UBC-201	Known	Known	None	0.10000000149011612	None	None	None	None
ec117a93-bddf-41e2-90e8-5d1d1762145c	ONT_GM12878_R1	hg38_SIRV	chr10	120355214	120354663	-	1	545	30262	103830	ENSG00000220842.6	ENST00000495531.1	RPL21P16	RPL21P16-201	Known	Known	None	0.949999988079071	None	None	None	None
b878688f-af31-418d-8724-7a2fb9748ab7	ONT_GM12878_R1	hg38_SIRV	chr10	120355212	120354663	-	1	543	30262	103830	ENSG00000220842.6	ENST00000495531.1	RPL21P16	RPL21P16-201	Known	Known	None	0.949999988079071	None	None	None	None
bd644c07-b05f-43c4-9202-42d61e748746	ONT_GM12878_R1	hg38_SIRV	chr10	120355212	120354663	-	1	550	30262	103830	ENSG00000220842.6	ENST00000495531.1	RPL21P16	RPL21P16-201	Known	Known	None	0.949999988079071	None	None	None	None
8378171a-65fd-4dca-80d4-245fc9940fa1	ONT_GM12878_R1	hg38_SIRV	chr10	120354869	120354663	-	1	207	30262	103830	ENSG00000220842.6	ENST00000495531.1	RPL21P16	RPL21P16-201	Known	Known	None	0.949999988079071	None	None	None	None
m54284U_191110_105540/166856493/ccs	PB_GM12878_R1	hg38_SIRV	chr12	124914648	124911649	-	2	2170	36519	128441	ENSG00000150991.14	ENST00000339647.5	UBC	UBC-201	Known	Known	None	0.10000000149011612	None	None	None	None
1037987c-a6c4-43e9-ac43-2d14f7fe224d	ONT_GM12878_R1	hg38_SIRV	chr10	120355212	120354663	-	1	550	30262	103830	ENSG00000220842.6	ENST00000495531.1	RPL21P16	RPL21P16-201	Known	Known	None	0.949999988079071	None	None	None	None
f7cdd691-846c-4db2-8028-a695fe348059	ONT_GM12878_R1	hg38_SIRV	chr10	120355212	120354663	-	1	550	30262	103830	ENSG00000220842.6	ENST00000495531.1	RPL21P16	RPL21P16-201	Known	Known	None	0.949999988079071	None	None	None	None
ec8ba0f9-7c87-4bb1-bc5d-067be4984a8f	ONT_GM12878_R1	hg38_SIRV	chr10	120355212	120354663	-	1	550	30262	103830	ENSG00000220842.6	ENST00000495531.1	RPL21P16	RPL21P16-201	Known	Known	None	0.949999988079071	None	None	None	None
7cab2dc2-4d31-4b04-857a-d03e48593c26	ONT_GM12878_R1	hg38_SIRV	chr10	120355212	120354663	-	1	543	30262	103830	ENSG00000220842.6	ENST00000495531.1	RPL21P16	RPL21P16-201	Known	Known	None	0.949999988079071	None	None	None	None
m54284U_191110_105540/166920742/ccs	PB_GM12878_R1	hg38_SIRV	chr12	124914651	124911649	-	2	2191	36519	128441	ENSG00000150991.14	ENST00000339647.5	UBC	UBC-201	Known	Known	None	0.10000000149011612	None	None	None	None
128a8af8-0e3f-43ff-ad01-33636be41e16	ONT_GM12878_R1	hg38_SIRV	chr10	120355212	120354663	-	1	550	30262	103830	ENSG00000220842.6	ENST00000495531.1	RPL21P16	RPL21P16-201	Known	Known	None	0.949999988079071	None	None	None	None
403a0f82-ab44-451b-9400-6c944f9a0518	ONT_GM12878_R1	hg38_SIRV	chr10	120355212	120354663	-	1	550	30262	103830	ENSG00000220842.6	ENST00000495531.1	RPL21P16	RPL21P16-201	Known	Known	None	0.949999988079071	None	None	None	None
3ba069d9-c69d-498f-86d4-0e23af5f4942	ONT_GM12878_R1	hg38_SIRV	chr10	120355208	120354663	-	1	546	30262	103830	ENSG00000220842.6	ENST00000495531.1	RPL21P16	RPL21P16-201	Known	Known	None	0.949999988079071	None	None	None	None
b1dab18e-c616-4909-8269-e52159990771	ONT_GM12878_R1	hg38_SIRV	chr10	120355212	120354663	-	1	550	30262	103830	ENSG00000220842.6	ENST00000495531.1	RPL21P16	RPL21P16-201	Known	Known	None	0.949999988079071	None	None	None	None
m54284U_191110_105540/166922363/ccs	PB_GM12878_R1	hg38_SIRV	chr12	124914648	124911649	-	2	2188	36519	128441	ENSG00000150991.14	ENST00000339647.5	UBC	UBC-201	Known	Known	None	0.10000000149011612	None	None	None	None
e240da18-5ede-40e1-ae62-126f54f1ff83	ONT_GM12878_R1	hg38_SIRV	chr10	120355207	120354663	-	1	545	30262	103830	ENSG00000220842.6	ENST00000495531.1	RPL21P16	RPL21P16-201	Known	Known	None	0.949999988079071	None	None	None	None
79ac429f-eb84-487a-b46e-330010bbd604	ONT_GM12878_R1	hg38_SIRV	chr10	120355210	120354663	-	1	548	30262	103830	ENSG00000220842.6	ENST00000495531.1	RPL21P16	RPL21P16-201	Known	Known	None	0.949999988079071	None	None	None	None
7511b54f-a236-4e55-b54d-70346488b0a4	ONT_GM12878_R1	hg38_SIRV	chr10	120355210	120354663	-	1	548	30262	103830	ENSG00000220842.6	ENST00000495531.1	RPL21P16	RPL21P16-201	Known	Known	None	0.949999988079071	None	None	None	None
13406ad3-d3b1-40b5-a720-12aacf4ea9b3	ONT_GM12878_R1	hg38_SIRV	chr10	120355212	120354663	-	1	550	30262	103830	ENSG00000220842.6	ENST00000495531.1	RPL21P16	RPL21P16-201	Known	Known	None	0.949999988079071	None	None	None	None
m54284U_191110_105540/167119311/ccs	PB_GM12878_R1	hg38_SIRV	chr12	124914650	124911649	-	2	2190	36519	128441	ENSG00000150991.14	ENST00000339647.5	UBC	UBC-201	Known	Known	None	0.10000000149011612	None	None	None	None
66340fed-738b-405f-bdfc-126c1030d900	ONT_GM12878_R1	hg38_SIRV	chr10	120355212	120354663	-	1	550	30262	103830	ENSG00000220842.6	ENST00000495531.1	RPL21P16	RPL21P16-201	Known	Known	None	0.949999988079071	None	None	None	None
6b2d7e69-98f9-4590-b35b-6eb668ff631c	ONT_GM12878_R1	hg38_SIRV	chr10	120355210	120354663	-	1	548	30262	103830	ENSG00000220842.6	ENST00000495531.1	RPL21P16	RPL21P16-201	Known	Known	None	0.949999988079071	None	None	None	None
4659094a-806f-436f-9ff6-aa3ad06f5e3c	ONT_GM12878_R1	hg38_SIRV	chr10	120355210	120354663	-	1	541	30262	103830	ENSG00000220842.6	ENST00000495531.1	RPL21P16	RPL21P16-201	Known	Known	None	0.949999988079071	None	None	None	None
634145fe-0750-4a9d-9ef8-56ef54378a9f	ONT_GM12878_R1	hg38_SIRV	chr10	120355212	120354663	-	1	543	30262	103830	ENSG00000220842.6	ENST00000495531.1	RPL21P16	RPL21P16-201	Known	Known	None	0.949999988079071	None	None	None	None
m54284U_191110_105540/167183222/ccs	PB_GM12878_R1	hg38_SIRV	chr12	124914648	124911649	-	2	2188	36519	128441	ENSG00000150991.14	ENST00000339647.5	UBC	UBC-201	Known	Known	None	0.10000000149011612	None	None	None	None
9dd328f3-46f7-4070-9c44-15bd60d5a9a7	ONT_GM12878_R1	hg38_SIRV	chr10	120355213	120354663	-	1	551	30262	103830	ENSG00000220842.6	ENST00000495531.1	RPL21P16	RPL21P16-201	Known	Known	None	0.949999988079071	None	None	None	None
4539d347-4f05-4a45-ba3a-aee822e766d9	ONT_GM12878_R1	hg38_SIRV	chr10	120355206	120354663	-	1	544	30262	103830	ENSG00000220842.6	ENST00000495531.1	RPL21P16	RPL21P16-201	Known	Known	None	0.949999988079071	None	None	None	None
c39317f7-940b-46b3-b05a-b88f3c2caa2c	ONT_GM12878_R1	hg38_SIRV	chr10	120355214	120354663	-	1	552	30262	103830	ENSG00000220842.6	ENST00000495531.1	RPL21P16	RPL21P16-201	Known	Known	None	0.949999988079071	None	None	None	None
4ee2bfd8-970f-49f0-851f-c89dfbc39605	ONT_GM12878_R1	hg38_SIRV	chr10	120355211	120354663	-	1	543	30262	103830	ENSG00000220842.6	ENST00000495531.1	RPL21P16	RPL21P16-201	Known	Known	None	0.949999988079071	None	None	None	None
eb7f4cbf-73ba-453e-80c9-2b937566b3af	ONT_GM12878_R1	hg38_SIRV	chr10	120355212	120354663	-	1	550	30262	103830	ENSG00000220842.6	ENST00000495531.1	RPL21P16	RPL21P16-201	Known	Known	None	0.949999988079071	None	None	None	None
m54284U_191110_105540/167444523/ccs	PB_GM12878_R1	hg38_SIRV	chr12	124914651	124911649	-	2	2191	36519	128441	ENSG00000150991.14	ENST00000339647.5	UBC	UBC-201	Known	Known	None	0.10000000149011612	None	None	None	None
2453f180-b67e-4540-ad6c-a614f098da64	ONT_GM12878_R1	hg38_SIRV	chr10	120355213	120354663	-	1	551	30262	103830	ENSG00000220842.6	ENST00000495531.1	RPL21P16	RPL21P16-201	Known	Known	None	0.949999988079071	None	None	None	None
d618a680-bfd1-42e8-a98a-14afcd92e1ac	ONT_GM12878_R1	hg38_SIRV	chr10	120355212	120354663	-	1	550	30262	103830	ENSG00000220842.6	ENST00000495531.1	RPL21P16	RPL21P16-201	Known	Known	None	0.949999988079071	None	None	None	None
8b6ec554-c2a3-4864-9ac7-a66e883526bd	ONT_GM12878_R1	hg38_SIRV	chr10	120355210	120354663	-	1	548	30262	103830	ENSG00000220842.6	ENST00000495531.1	RPL21P16	RPL21P16-201	Known	Known	None	0.949999988079071	None	None	None	None
1fdcba9e-499c-4bce-88f0-025d03bd1cc9	ONT_GM12878_R1	hg38_SIRV	chr10	120355197	120354663	-	1	535	30262	103830	ENSG00000220842.6	ENST00000495531.1	RPL21P16	RPL21P16-201	Known	Known	None	0.949999988079071	None	None	None	None
m54284U_191110_105540/167575934/ccs	PB_GM12878_R1	hg38_SIRV	chr12	124914648	124911649	-	2	2188	36519	128441	ENSG00000150991.14	ENST00000339647.5	UBC	UBC-201	Known	Known	None	0.10000000149011612	None	None	None	None
4876f81c-5f0c-4a72-be06-c87f871255e3	ONT_GM12878_R1	hg38_SIRV	chr10	120355210	120354663	-	1	536	30262	103830	ENSG00000220842.6	ENST00000495531.1	RPL21P16	RPL21P16-201	Known	Known	None	0.949999988079071	None	None	None	None
e6a2b14b-7801-471c-b1c2-c07b8db6a27c	ONT_GM12878_R1	hg38_SIRV	chr10	120355208	120354663	-	1	546	30262	103830	ENSG00000220842.6	ENST00000495531.1	RPL21P16	RPL21P16-201	Known	Known	None	0.949999988079071	None	None	None	None
535eab11-0c62-426b-96fa-9e44b89de43f	ONT_GM12878_R1	hg38_SIRV	chr10	120355211	120354663	-	1	542	30262	103830	ENSG00000220842.6	ENST00000495531.1	RPL21P16	RPL21P16-201	Known	Known	None	0.949999988079071	None	None	None	None
f1dc5cd6-5e26-4b66-bfdc-b9a81ebeae51	ONT_GM12878_R1	hg38_SIRV	chr10	120355212	120354663	-	1	550	30262	103830	ENSG00000220842.6	ENST00000495531.1	RPL21P16	RPL21P16-201	Known	Known	None	0.949999988079071	None	None	None	None
m54284U_191110_105540/168428300/ccs	PB_GM12878_R1	hg38_SIRV	chr12	124914650	124911649	-	2	2190	36519	128441	ENSG00000150991.14	ENST00000339647.5	UBC	UBC-201	Known	Known	None	0.10000000149011612	None	None	None	None
0646b213-7763-47ec-9b07-7fca8bd60988	ONT_GM12878_R1	hg38_SIRV	chr10	120355206	120354663	-	1	544	30262	103830	ENSG00000220842.6	ENST00000495531.1	RPL21P16	RPL21P16-201	Known	Known	None	0.949999988079071	None	None	None	None
f3ca10dd-7e7b-45f2-8f54-e0c7fbc15abe	ONT_GM12878_R1	hg38_SIRV	chr10	120355212	120354663	-	1	550	30262	103830	ENSG00000220842.6	ENST00000495531.1	RPL21P16	RPL21P16-201	Known	Known	None	0.949999988079071	None	None	None	None
5680f9ca-4aab-428c-999d-0043dd1ab94e	ONT_GM12878_R1	hg38_SIRV	chr10	120355210	120354663	-	1	548	30262	103830	ENSG00000220842.6	ENST00000495531.1	RPL21P16	RPL21P16-201	Known	Known	None	0.949999988079071	None	None	None	None
0840db0d-a987-4288-8f84-f52665a6e6e2	ONT_GM12878_R1	hg38_SIRV	chr10	120355212	120354663	-	1	550	30262	103830	ENSG00000220842.6	ENST00000495531.1	RPL21P16	RPL21P16-201	Known	Known	None	0.949999988079071	None	None	None	None
m54284U_191110_105540/168624878/ccs	PB_GM12878_R1	hg38_SIRV	chr12	124914650	124911649	-	2	2190	36519	128441	ENSG00000150991.14	ENST00000339647.5	UBC	UBC-201	Known	Known	None	0.10000000149011612	None	None	None	None
a5b9561a-dd51-4bac-8207-fd7a37095379	ONT_GM12878_R1	hg38_SIRV	chr10	120355208	120354663	-	1	546	30262	103830	ENSG00000220842.6	ENST00000495531.1	RPL21P16	RPL21P16-201	Known	Known	None	0.949999988079071	None	None	None	None
75a8638c-40ee-40c1-a189-6f9e08ca9a52	ONT_GM12878_R1	hg38_SIRV	chr10	120355206	120354663	-	1	544	30262	103830	ENSG00000220842.6	ENST00000495531.1	RPL21P16	RPL21P16-201	Known	Known	None	0.949999988079071	None	None	None	None
2280fa7e-2ed3-46a5-84b3-9ce95dcee4b3	ONT_GM12878_R1	hg38_SIRV	chr10	120355212	120354663	-	1	550	30262	103830	ENSG00000220842.6	ENST00000495531.1	RPL21P16	RPL21P16-201	Known	Known	None	0.949999988079071	None	None	None	None
1f66c07b-aa77-4286-a35b-8267b1a76346	ONT_GM12878_R1	hg38_SIRV	chr10	120355213	120354663	-	1	551	30262	103830	ENSG00000220842.6	ENST00000495531.1	RPL21P16	RPL21P16-201	Known	Known	None	0.949999988079071	None	None	None	None
m54284U_191110_105540/168690716/ccs	PB_GM12878_R1	hg38_SIRV	chr12	124914650	124911649	-	2	2190	36519	128441	ENSG00000150991.14	ENST00000339647.5	UBC	UBC-201	Known	Known	None	0.10000000149011612	None	None	None	None
e2e5e080-3ca2-4c59-849c-2ec2e11a554e	ONT_GM12878_R1	hg38_SIRV	chr10	120355213	120354663	-	1	558	30262	103830	ENSG00000220842.6	ENST00000495531.1	RPL21P16	RPL21P16-201	Known	Known	None	0.949999988079071	None	None	None	None
cf29f08d-f215-4005-9348-35aa4fef94d7	ONT_GM12878_R1	hg38_SIRV	chr10	120355212	120354663	-	1	550	30262	103830	ENSG00000220842.6	ENST00000495531.1	RPL21P16	RPL21P16-201	Known	Known	None	0.949999988079071	None	None	None	None
d68177ff-1de2-42d1-b267-292bf5cf6773	ONT_GM12878_R1	hg38_SIRV	chr10	120355212	120354663	-	1	542	30262	103830	ENSG00000220842.6	ENST00000495531.1	RPL21P16	RPL21P16-201	Known	Known	None	0.949999988079071	None	None	None	None
fb9aa209-716e-4314-9450-e3a62fcd7113	ONT_GM12878_R1	hg38_SIRV	chr10	120355128	120354663	-	1	466	30262	103830	ENSG00000220842.6	ENST00000495531.1	RPL21P16	RPL21P16-201	Known	Known	None	0.949999988079071	None	None	None	None
m54284U_191110_105540/168692442/ccs	PB_GM12878_R1	hg38_SIRV	chr12	124914650	124911649	-	2	2190	36519	128441	ENSG00000150991.14	ENST00000339647.5	UBC	UBC-201	Known	Known	None	0.10000000149011612	None	None	None	None
f570a9c6-6668-40e2-a38f-ca067e06f79b	ONT_GM12878_R1	hg38_SIRV	chr10	120355208	120354663	-	1	539	30262	103830	ENSG00000220842.6	ENST00000495531.1	RPL21P16	RPL21P16-201	Known	Known	None	0.949999988079071	None	None	None	None
m54284U_191110_105540/168823319/ccs	PB_GM12878_R1	hg38_SIRV	chr12	124913775	124911649	-	1	2127	36519	128439	ENSG00000150991.14	ENST00000536769.1	UBC	UBC-205	Known	Known	None	0.10000000149011612	None	None	None	None
8d216161-29c6-41df-bc04-b24f0bf5398c	ONT_GM12878_R1	hg38_SIRV	chr10	120355212	120354663	-	1	544	30262	103830	ENSG00000220842.6	ENST00000495531.1	RPL21P16	RPL21P16-201	Known	Known	None	0.949999988079071	None	None	None	None
998dab60-91cf-46e2-881e-70b0befacabf	ONT_GM12878_R1	hg38_SIRV	chr10	120355203	120354663	-	1	541	30262	103830	ENSG00000220842.6	ENST00000495531.1	RPL21P16	RPL21P16-201	Known	Known	None	0.949999988079071	None	None	None	None
df6a1b94-2ac8-457c-8d0a-ed9133fe35a6	ONT_GM12878_R1	hg38_SIRV	chr10	120355212	120354663	-	1	550	30262	103830	ENSG00000220842.6	ENST00000495531.1	RPL21P16	RPL21P16-201	Known	Known	None	0.949999988079071	None	None	None	None
373b4a1c-40f0-4947-98fc-08edb7bcad26	ONT_GM12878_R1	hg38_SIRV	chr10	120355184	120354663	-	1	522	30262	103830	ENSG00000220842.6	ENST00000495531.1	RPL21P16	RPL21P16-201	Known	Known	None	0.949999988079071	None	None	None	None
m54284U_191110_105540/169608593/ccs	PB_GM12878_R1	hg38_SIRV	chr12	124914896	124911649	-	2	2436	36519	128441	ENSG00000150991.14	ENST00000339647.5	UBC	UBC-201	Known	Known	None	0.10000000149011612	None	None	None	None
53bfb137-779b-4a22-8044-4722803bd3d2	ONT_GM12878_R1	hg38_SIRV	chr10	120355212	120354663	-	1	550	30262	103830	ENSG00000220842.6	ENST00000495531.1	RPL21P16	RPL21P16-201	Known	Known	None	0.949999988079071	None	None	None	None
005bbc29-2ea0-451b-ba2d-99efa3c81a60	ONT_GM12878_R1	hg38_SIRV	chr10	120355212	120354663	-	1	550	30262	103830	ENSG00000220842.6	ENST00000495531.1	RPL21P16	RPL21P16-201	Known	Known	None	0.949999988079071	None	None	None	None
7d155beb-096e-488b-95c3-6b8956a89fa7	ONT_GM12878_R1	hg38_SIRV	chr10	120355212	120354663	-	1	550	30262	103830	ENSG00000220842.6	ENST00000495531.1	RPL21P16	RPL21P16-201	Known	Known	None	0.949999988079071	None	None	None	None
c7644b74-3828-4103-badb-134cb63961f5	ONT_GM12878_R1	hg38_SIRV	chr10	120355212	120354663	-	1	541	30262	103830	ENSG00000220842.6	ENST00000495531.1	RPL21P16	RPL21P16-201	Known	Known	None	0.949999988079071	None	None	None	None
m54284U_191110_105540/169738402/ccs	PB_GM12878_R1	hg38_SIRV	chr12	124914651	124911649	-	2	2191	36519	128441	ENSG00000150991.14	ENST00000339647.5	UBC	UBC-201	Known	Known	None	0.10000000149011612	None	None	None	None
78f8f44a-8729-469a-8804-90f97ef15d2e	ONT_GM12878_R1	hg38_SIRV	chr10	120355124	120354663	-	1	462	30262	103830	ENSG00000220842.6	ENST00000495531.1	RPL21P16	RPL21P16-201	Known	Known	None	0.949999988079071	None	None	None	None
4571f777-f50f-4eaa-a288-565cc11b836e	ONT_GM12878_R1	hg38_SIRV	chr10	120355208	120354663	-	1	546	30262	103830	ENSG00000220842.6	ENST00000495531.1	RPL21P16	RPL21P16-201	Known	Known	None	0.949999988079071	None	None	None	None
6e0dd6c1-23a4-48cf-b8cf-3db18851915f	ONT_GM12878_R1	hg38_SIRV	chr10	120355212	120354663	-	1	550	30262	103830	ENSG00000220842.6	ENST00000495531.1	RPL21P16	RPL21P16-201	Known	Known	None	0.949999988079071	None	None	None	None
d8873a0b-8314-4e01-aa56-7e8d7f0d8a74	ONT_GM12878_R1	hg38_SIRV	chr10	120355210	120354663	-	1	548	30262	103830	ENSG00000220842.6	ENST00000495531.1	RPL21P16	RPL21P16-201	Known	Known	None	0.949999988079071	None	None	None	None
m54284U_191110_105540/170264529/ccs	PB_GM12878_R1	hg38_SIRV	chr12	124914648	124911649	-	2	2188	36519	128441	ENSG00000150991.14	ENST00000339647.5	UBC	UBC-201	Known	Known	None	0.10000000149011612	None	None	None	None
f60bf9ed-30bc-4eef-a143-7667bc63d7fc	ONT_GM12878_R1	hg38_SIRV	chr10	120355212	120354663	-	1	550	30262	103830	ENSG00000220842.6	ENST00000495531.1	RPL21P16	RPL21P16-201	Known	Known	None	0.949999988079071	None	None	None	None
7480931d-050c-4c21-bbc3-884c92ef2290	ONT_GM12878_R1	hg38_SIRV	chr10	120355209	120354663	-	1	541	30262	103830	ENSG00000220842.6	ENST00000495531.1	RPL21P16	RPL21P16-201	Known	Known	None	0.949999988079071	None	None	None	None
8acbc380-5ffd-4241-bc9a-d21422588634	ONT_GM12878_R1	hg38_SIRV	chr10	120355161	120354663	-	1	499	30262	103830	ENSG00000220842.6	ENST00000495531.1	RPL21P16	RPL21P16-201	Known	Known	None	0.949999988079071	None	None	None	None
77c0c490-656b-4f6a-9de4-942db91b6802	ONT_GM12878_R1	hg38_SIRV	chr10	120355213	120354663	-	1	551	30262	103830	ENSG00000220842.6	ENST00000495531.1	RPL21P16	RPL21P16-201	Known	Known	None	0.949999988079071	None	None	None	None
m54284U_191110_105540/170459381/ccs	PB_GM12878_R1	hg38_SIRV	chr12	124914648	124911649	-	2	2188	36519	128441	ENSG00000150991.14	ENST00000339647.5	UBC	UBC-201	Known	Known	None	0.10000000149011612	None	None	None	None
c5ef626d-7de9-46d7-ac18-fd5082e27dd1	ONT_GM12878_R1	hg38_SIRV	chr10	120355206	120354663	-	1	544	30262	103830	ENSG00000220842.6	ENST00000495531.1	RPL21P16	RPL21P16-201	Known	Known	None	0.949999988079071	None	None	None	None
c141f60d-eb66-415e-9152-2e31d88bf3c4	ONT_GM12878_R1	hg38_SIRV	chr10	120355212	120354663	-	1	550	30262	103830	ENSG00000220842.6	ENST00000495531.1	RPL21P16	RPL21P16-201	Known	Known	None	0.949999988079071	None	None	None	None
28356275-3c2c-421b-8ad4-14e2072774c2	ONT_GM12878_R1	hg38_SIRV	chr10	120355212	120354663	-	1	550	30262	103830	ENSG00000220842.6	ENST00000495531.1	RPL21P16	RPL21P16-201	Known	Known	None	0.949999988079071	None	None	None	None
c4755b8e-5b15-4cf7-8bfa-cf0913db4fb3	ONT_GM12878_R1	hg38_SIRV	chr10	120355212	120354663	-	1	550	30262	103830	ENSG00000220842.6	ENST00000495531.1	RPL21P16	RPL21P16-201	Known	Known	None	0.949999988079071	None	None	None	None
m54284U_191110_105540/170656445/ccs	PB_GM12878_R1	hg38_SIRV	chr12	124914648	124911649	-	2	2188	36519	128441	ENSG00000150991.14	ENST00000339647.5	UBC	UBC-201	Known	Known	None	0.10000000149011612	None	None	None	None
91f058e2-c364-476b-8580-e705e9c77536	ONT_GM12878_R1	hg38_SIRV	chr10	120355212	120354663	-	1	550	30262	103830	ENSG00000220842.6	ENST00000495531.1	RPL21P16	RPL21P16-201	Known	Known	None	0.949999988079071	None	None	None	None
7c2466c6-6ea7-4d3d-877b-815d22713d76	ONT_GM12878_R1	hg38_SIRV	chr10	120355213	120354663	-	1	544	30262	103830	ENSG00000220842.6	ENST00000495531.1	RPL21P16	RPL21P16-201	Known	Known	None	0.949999988079071	None	None	None	None
6f279894-e6a4-4fa8-abce-7a18c072ce82	ONT_GM12878_R1	hg38_SIRV	chr10	120355160	120354663	-	1	491	30262	103830	ENSG00000220842.6	ENST00000495531.1	RPL21P16	RPL21P16-201	Known	Known	None	0.949999988079071	None	None	None	None
edd406a7-1b78-43f9-94c0-d9de1779716e	ONT_GM12878_R1	hg38_SIRV	chr10	120355210	120354663	-	1	548	30262	103830	ENSG00000220842.6	ENST00000495531.1	RPL21P16	RPL21P16-201	Known	Known	None	0.949999988079071	None	None	None	None
m54284U_191110_105540/170983496/ccs	PB_GM12878_R1	hg38_SIRV	chr12	124914648	124911649	-	2	2188	36519	128441	ENSG00000150991.14	ENST00000339647.5	UBC	UBC-201	Known	Known	None	0.10000000149011612	None	None	None	None
7680a6a7-daf6-4ddc-96f6-7d9054b2c263	ONT_GM12878_R1	hg38_SIRV	chr10	120355210	120354663	-	1	548	30262	103830	ENSG00000220842.6	ENST00000495531.1	RPL21P16	RPL21P16-201	Known	Known	None	0.949999988079071	None	None	None	None
m54284U_191110_105540/170984710/ccs	PB_GM12878_R1	hg38_SIRV	chr12	124913775	124911649	-	1	2097	36519	128439	ENSG00000150991.14	ENST00000536769.1	UBC	UBC-205	Known	Known	None	0.10000000149011612	None	None	None	None
5bbf860a-8e61-480a-a189-8736376f1a3b	ONT_GM12878_R1	hg38_SIRV	chr10	120355211	120354663	-	1	549	30262	103830	ENSG00000220842.6	ENST00000495531.1	RPL21P16	RPL21P16-201	Known	Known	None	0.949999988079071	None	None	None	None
18498c87-9bf0-4adf-9062-4eb66e3a5122	ONT_GM12878_R1	hg38_SIRV	chr10	120355212	120354663	-	1	550	30262	103830	ENSG00000220842.6	ENST00000495531.1	RPL21P16	RPL21P16-201	Known	Known	None	0.949999988079071	None	None	None	None
f09b1fa0-5e82-40bd-82af-a90199707692	ONT_GM12878_R1	hg38_SIRV	chr10	120355210	120354663	-	1	548	30262	103830	ENSG00000220842.6	ENST00000495531.1	RPL21P16	RPL21P16-201	Known	Known	None	0.949999988079071	None	None	None	None
5723b642-f503-4260-98f1-137ddd8fd64f	ONT_GM12878_R1	hg38_SIRV	chr10	120355212	120354663	-	1	550	30262	103830	ENSG00000220842.6	ENST00000495531.1	RPL21P16	RPL21P16-201	Known	Known	None	0.949999988079071	None	None	None	None
m54284U_191110_105540/171311205/ccs	PB_GM12878_R1	hg38_SIRV	chr12	124914648	124911649	-	2	2188	36519	128441	ENSG00000150991.14	ENST00000339647.5	UBC	UBC-201	Known	Known	None	0.10000000149011612	None	None	None	None
e3d14f9a-7410-4242-879e-ef94e2be5b44	ONT_GM12878_R1	hg38_SIRV	chr10	120355211	120354663	-	1	549	30262	103830	ENSG00000220842.6	ENST00000495531.1	RPL21P16	RPL21P16-201	Known	Known	None	0.949999988079071	None	None	None	None
ba58c3ac-d891-452a-a500-263d5d661f29	ONT_GM12878_R1	hg38_SIRV	chr10	120355210	120354663	-	1	548	30262	103830	ENSG00000220842.6	ENST00000495531.1	RPL21P16	RPL21P16-201	Known	Known	None	0.949999988079071	None	None	None	None
d78e26e1-44d8-4435-96ce-198752e02e7d	ONT_GM12878_R1	hg38_SIRV	chr10	120355208	120354663	-	1	539	30262	103830	ENSG00000220842.6	ENST00000495531.1	RPL21P16	RPL21P16-201	Known	Known	None	0.949999988079071	None	None	None	None
28dcc7ca-bacb-438c-9c96-ad49e52f33ea	ONT_GM12878_R1	hg38_SIRV	chr10	120355208	120354663	-	1	540	30262	103830	ENSG00000220842.6	ENST00000495531.1	RPL21P16	RPL21P16-201	Known	Known	None	0.949999988079071	None	None	None	None
m54284U_191110_105540/171574896/ccs	PB_GM12878_R1	hg38_SIRV	chr12	124914648	124911649	-	2	2188	36519	128441	ENSG00000150991.14	ENST00000339647.5	UBC	UBC-201	Known	Known	None	0.10000000149011612	None	None	None	None
808680b9-2fed-423f-9b4d-9b5e3f882c31	ONT_GM12878_R2	hg38_SIRV	chr10	120355207	120354663	-	1	545	30262	103830	ENSG00000220842.6	ENST00000495531.1	RPL21P16	RPL21P16-201	Known	Known	None	0.949999988079071	None	None	None	None
e1f6cb5c-dd6c-4443-a988-5874cb96ae9b	ONT_GM12878_R2	hg38_SIRV	chr10	120354925	120354663	-	1	263	30262	103830	ENSG00000220842.6	ENST00000495531.1	RPL21P16	RPL21P16-201	Known	Known	None	0.949999988079071	None	None	None	None
80353d8e-bf63-4ddf-a3c2-40be208c5dd3	ONT_GM12878_R2	hg38_SIRV	chr10	120355208	120354663	-	1	546	30262	103830	ENSG00000220842.6	ENST00000495531.1	RPL21P16	RPL21P16-201	Known	Known	None	0.949999988079071	None	None	None	None
4ec3166b-486b-4933-9505-8ba531e5c817	ONT_GM12878_R2	hg38_SIRV	chr10	120355211	120354663	-	1	549	30262	103830	ENSG00000220842.6	ENST00000495531.1	RPL21P16	RPL21P16-201	Known	Known	None	0.949999988079071	None	None	None	None
m54284U_191110_105540/171901159/ccs	PB_GM12878_R1	hg38_SIRV	chr12	124914651	124911649	-	2	2191	36519	128441	ENSG00000150991.14	ENST00000339647.5	UBC	UBC-201	Known	Known	None	0.10000000149011612	None	None	None	None
953dc6e2-0c97-4170-9e83-98c9c3814f13	ONT_GM12878_R2	hg38_SIRV	chr10	120355210	120354663	-	1	548	30262	103830	ENSG00000220842.6	ENST00000495531.1	RPL21P16	RPL21P16-201	Known	Known	None	0.949999988079071	None	None	None	None
71083989-319f-4ad2-8b59-a181a7a30071	ONT_GM12878_R2	hg38_SIRV	chr10	120355217	120354663	-	1	555	30262	103830	ENSG00000220842.6	ENST00000495531.1	RPL21P16	RPL21P16-201	Known	Known	None	0.949999988079071	None	None	None	None
c8c61cec-c495-4a4c-ada2-36b13230d764	ONT_GM12878_R2	hg38_SIRV	chr10	120355212	120354663	-	1	550	30262	103830	ENSG00000220842.6	ENST00000495531.1	RPL21P16	RPL21P16-201	Known	Known	None	0.949999988079071	None	None	None	None
93dc48b8-4ab6-4444-b1f2-cf97d1d0efde	ONT_GM12878_R2	hg38_SIRV	chr10	120355213	120354663	-	1	551	30262	103830	ENSG00000220842.6	ENST00000495531.1	RPL21P16	RPL21P16-201	Known	Known	None	0.949999988079071	None	None	None	None
m54284U_191110_105540/172100180/ccs	PB_GM12878_R1	hg38_SIRV	chr12	124914650	124911649	-	2	2190	36519	128441	ENSG00000150991.14	ENST00000339647.5	UBC	UBC-201	Known	Known	None	0.10000000149011612	None	None	None	None
9af6df16-9380-4b5e-a51c-fb3dfc118be9	ONT_GM12878_R2	hg38_SIRV	chr10	120355197	120354663	-	1	535	30262	103830	ENSG00000220842.6	ENST00000495531.1	RPL21P16	RPL21P16-201	Known	Known	None	0.949999988079071	None	None	None	None
43d9558a-8449-44f6-b0ff-786eabade125	ONT_GM12878_R2	hg38_SIRV	chr10	120355212	120354663	-	1	550	30262	103830	ENSG00000220842.6	ENST00000495531.1	RPL21P16	RPL21P16-201	Known	Known	None	0.949999988079071	None	None	None	None
02ef8d4b-a4de-4454-9baa-e99aaf12ea2f	ONT_GM12878_R2	hg38_SIRV	chr10	120355212	120354663	-	1	550	30262	103830	ENSG00000220842.6	ENST00000495531.1	RPL21P16	RPL21P16-201	Known	Known	None	0.949999988079071	None	None	None	None
b48e38cd-a64d-4c69-ace7-4dc3d06d3cc9	ONT_GM12878_R2	hg38_SIRV	chr10	120355210	120354663	-	1	536	30262	103830	ENSG00000220842.6	ENST00000495531.1	RPL21P16	RPL21P16-201	Known	Known	None	0.949999988079071	None	None	None	None
m54284U_191110_105540/172229796/ccs	PB_GM12878_R1	hg38_SIRV	chr12	124914648	124911649	-	2	2188	36519	128441	ENSG00000150991.14	ENST00000339647.5	UBC	UBC-201	Known	Known	None	0.10000000149011612	None	None	None	None
3a3ef5e5-eb73-48db-8796-d8a721819005	ONT_GM12878_R2	hg38_SIRV	chr10	120355210	120354663	-	1	548	30262	103830	ENSG00000220842.6	ENST00000495531.1	RPL21P16	RPL21P16-201	Known	Known	None	0.949999988079071	None	None	None	None
b4340e29-076c-4740-884d-9fa156c2f06f	ONT_GM12878_R2	hg38_SIRV	chr10	120355211	120354663	-	1	549	30262	103830	ENSG00000220842.6	ENST00000495531.1	RPL21P16	RPL21P16-201	Known	Known	None	0.949999988079071	None	None	None	None
cc40ba9b-3beb-4fd8-a37c-cc5ed12537a3	ONT_GM12878_R2	hg38_SIRV	chr10	120355212	120354663	-	1	543	30262	103830	ENSG00000220842.6	ENST00000495531.1	RPL21P16	RPL21P16-201	Known	Known	None	0.949999988079071	None	None	None	None
8156a54d-9269-48c6-87c6-d6805669d613	ONT_GM12878_R2	hg38_SIRV	chr10	120355211	120354663	-	1	549	30262	103830	ENSG00000220842.6	ENST00000495531.1	RPL21P16	RPL21P16-201	Known	Known	None	0.949999988079071	None	None	None	None
m54284U_191110_105540/172687524/ccs	PB_GM12878_R1	hg38_SIRV	chr12	124914648	124911649	-	2	2182	36519	128441	ENSG00000150991.14	ENST00000339647.5	UBC	UBC-201	Known	Known	None	0.10000000149011612	None	None	None	None
92c2b339-7ad1-4201-bef0-766b3ef512d6	ONT_GM12878_R2	hg38_SIRV	chr10	120355212	120354663	-	1	543	30262	103830	ENSG00000220842.6	ENST00000495531.1	RPL21P16	RPL21P16-201	Known	Known	None	0.949999988079071	None	None	None	None
33f61c9e-1079-4445-a220-382af5500e8c	ONT_GM12878_R2	hg38_SIRV	chr10	120355212	120354663	-	1	550	30262	103830	ENSG00000220842.6	ENST00000495531.1	RPL21P16	RPL21P16-201	Known	Known	None	0.949999988079071	None	None	None	None
d0434634-b594-4134-ace7-be4f7566e8f7	ONT_GM12878_R2	hg38_SIRV	chr10	120355212	120354663	-	1	550	30262	103830	ENSG00000220842.6	ENST00000495531.1	RPL21P16	RPL21P16-201	Known	Known	None	0.949999988079071	None	None	None	None
acff47de-eb60-47dd-8b0a-2ac7da7b2849	ONT_GM12878_R2	hg38_SIRV	chr10	120355211	120354663	-	1	549	30262	103830	ENSG00000220842.6	ENST00000495531.1	RPL21P16	RPL21P16-201	Known	Known	None	0.949999988079071	None	None	None	None
m54284U_191110_105540/173278818/ccs	PB_GM12878_R1	hg38_SIRV	chr12	124914648	124911649	-	2	2188	36519	128441	ENSG00000150991.14	ENST00000339647.5	UBC	UBC-201	Known	Known	None	0.10000000149011612	None	None	None	None
26ac64df-ad76-43cc-9c05-6076af54e6d6	ONT_GM12878_R2	hg38_SIRV	chr10	120355087	120354663	-	1	431	30262	103830	ENSG00000220842.6	ENST00000495531.1	RPL21P16	RPL21P16-201	Known	Known	None	0.949999988079071	None	None	None	None
715f8923-8be1-4ff4-9bd8-6184344739cb	ONT_GM12878_R2	hg38_SIRV	chr10	120355199	120354663	-	1	530	30262	103830	ENSG00000220842.6	ENST00000495531.1	RPL21P16	RPL21P16-201	Known	Known	None	0.949999988079071	None	None	None	None
ec29af6e-8c72-4511-8a89-4a852eae299f	ONT_GM12878_R2	hg38_SIRV	chr10	120355212	120354663	-	1	543	30262	103830	ENSG00000220842.6	ENST00000495531.1	RPL21P16	RPL21P16-201	Known	Known	None	0.949999988079071	None	None	None	None
4bce9e3b-dc9a-41a7-806a-a9a86a005171	ONT_GM12878_R2	hg38_SIRV	chr10	120355206	120354663	-	1	544	30262	103830	ENSG00000220842.6	ENST00000495531.1	RPL21P16	RPL21P16-201	Known	Known	None	0.949999988079071	None	None	None	None
m54284U_191110_105540/173737633/ccs	PB_GM12878_R1	hg38_SIRV	chr12	124914648	124911649	-	2	2188	36519	128441	ENSG00000150991.14	ENST00000339647.5	UBC	UBC-201	Known	Known	None	0.10000000149011612	None	None	None	None
7b0848a9-1606-4b53-aec3-842e4cc559ff	ONT_GM12878_R2	hg38_SIRV	chr10	120355212	120354663	-	1	550	30262	103830	ENSG00000220842.6	ENST00000495531.1	RPL21P16	RPL21P16-201	Known	Known	None	0.949999988079071	None	None	None	None
c10075a8-41ec-4928-bb98-933dc0dd0af5	ONT_GM12878_R2	hg38_SIRV	chr10	120355208	120354663	-	1	546	30262	103830	ENSG00000220842.6	ENST00000495531.1	RPL21P16	RPL21P16-201	Known	Known	None	0.949999988079071	None	None	None	None
b96bbe51-d893-4ebb-9237-60f09276be8c	ONT_GM12878_R2	hg38_SIRV	chr10	120355212	120354663	-	1	550	30262	103830	ENSG00000220842.6	ENST00000495531.1	RPL21P16	RPL21P16-201	Known	Known	None	0.949999988079071	None	None	None	None
f14864e4-cfe1-42c4-a6ac-ffef2513fb10	ONT_GM12878_R2	hg38_SIRV	chr10	120355211	120354663	-	1	549	30262	103830	ENSG00000220842.6	ENST00000495531.1	RPL21P16	RPL21P16-201	Known	Known	None	0.949999988079071	None	None	None	None
m54284U_191110_105540/173934498/ccs	PB_GM12878_R1	hg38_SIRV	chr12	124914649	124911649	-	2	2189	36519	128441	ENSG00000150991.14	ENST00000339647.5	UBC	UBC-201	Known	Known	None	0.10000000149011612	None	None	None	None
751f737b-c43d-489b-b137-40cc19428187	ONT_GM12878_R2	hg38_SIRV	chr10	120355208	120354663	-	1	546	30262	103830	ENSG00000220842.6	ENST00000495531.1	RPL21P16	RPL21P16-201	Known	Known	None	0.949999988079071	None	None	None	None
m54284U_191110_105540/174130909/ccs	PB_GM12878_R1	hg38_SIRV	chr12	124913775	124911649	-	1	2127	36519	128439	ENSG00000150991.14	ENST00000536769.1	UBC	UBC-205	Known	Known	None	0.10000000149011612	None	None	None	None
a4935e6c-3571-4b38-b33a-013d3c201d29	ONT_GM12878_R2	hg38_SIRV	chr10	120355212	120354663	-	1	543	30262	103830	ENSG00000220842.6	ENST00000495531.1	RPL21P16	RPL21P16-201	Known	Known	None	0.949999988079071	None	None	None	None
m54284U_191110_105540/174131004/ccs	PB_GM12878_R1	hg38_SIRV	chr12	124913775	124911649	-	1	2127	36519	128439	ENSG00000150991.14	ENST00000536769.1	UBC	UBC-205	Known	Known	None	0.10000000149011612	None	None	None	None
28c9e42b-3d29-4847-ab27-4f096cfa10e6	ONT_GM12878_R2	hg38_SIRV	chr10	120355217	120354663	-	1	555	30262	103830	ENSG00000220842.6	ENST00000495531.1	RPL21P16	RPL21P16-201	Known	Known	None	0.949999988079071	None	None	None	None
eab19bb7-0cfb-4ccd-aca6-eada77b45c11	ONT_GM12878_R2	hg38_SIRV	chr10	120355212	120354663	-	1	550	30262	103830	ENSG00000220842.6	ENST00000495531.1	RPL21P16	RPL21P16-201	Known	Known	None	0.949999988079071	None	None	None	None
7ba284b7-2696-4354-8e29-fd2515156bc4	ONT_GM12878_R2	hg38_SIRV	chr10	120355208	120354663	-	1	553	30262	103830	ENSG00000220842.6	ENST00000495531.1	RPL21P16	RPL21P16-201	Known	Known	None	0.949999988079071	None	None	None	None
95275dee-3a40-462f-a6ed-d200a063cc68	ONT_GM12878_R2	hg38_SIRV	chr10	120355208	120354663	-	1	546	30262	103830	ENSG00000220842.6	ENST00000495531.1	RPL21P16	RPL21P16-201	Known	Known	None	0.949999988079071	None	None	None	None
m54284U_191110_105540/174590598/ccs	PB_GM12878_R1	hg38_SIRV	chr12	124914650	124911649	-	2	2190	36519	128441	ENSG00000150991.14	ENST00000339647.5	UBC	UBC-201	Known	Known	None	0.10000000149011612	None	None	None	None
47cde5ef-f1e8-48d3-a6b6-3426040ad973	ONT_GM12878_R2	hg38_SIRV	chr10	120355212	120354663	-	1	550	30262	103830	ENSG00000220842.6	ENST00000495531.1	RPL21P16	RPL21P16-201	Known	Known	None	0.949999988079071	None	None	None	None
bb8ef7df-a5e1-4191-9c92-3d35f2698aab	ONT_GM12878_R2	hg38_SIRV	chr10	120355210	120354663	-	1	541	30262	103830	ENSG00000220842.6	ENST00000495531.1	RPL21P16	RPL21P16-201	Known	Known	None	0.949999988079071	None	None	None	None
431c877c-46b8-4f0b-9511-242f9b1e1196	ONT_GM12878_R2	hg38_SIRV	chr10	120355080	120354663	-	1	418	30262	103830	ENSG00000220842.6	ENST00000495531.1	RPL21P16	RPL21P16-201	Known	Known	None	0.949999988079071	None	None	None	None
aba94eb1-28c6-46bf-a101-cc9a35b05b1c	ONT_GM12878_R2	hg38_SIRV	chr10	120354991	120354663	-	1	329	30262	103830	ENSG00000220842.6	ENST00000495531.1	RPL21P16	RPL21P16-201	Known	Known	None	0.949999988079071	None	None	None	None
m54284U_191110_105540/174654881/ccs	PB_GM12878_R1	hg38_SIRV	chr12	124914648	124911649	-	2	2188	36519	128441	ENSG00000150991.14	ENST00000339647.5	UBC	UBC-201	Known	Known	None	0.10000000149011612	None	None	None	None
a5f93c30-7d21-4792-84f1-a2c9bfb46e67	ONT_GM12878_R2	hg38_SIRV	chr10	120355216	120354663	-	1	554	30262	103830	ENSG00000220842.6	ENST00000495531.1	RPL21P16	RPL21P16-201	Known	Known	None	0.949999988079071	None	None	None	None
c8ef4e41-9014-41aa-9e2b-ad48aa25b6e4	ONT_GM12878_R2	hg38_SIRV	chr10	120355210	120354663	-	1	548	30262	103830	ENSG00000220842.6	ENST00000495531.1	RPL21P16	RPL21P16-201	Known	Known	None	0.949999988079071	None	None	None	None
c7baa8a2-ce72-492d-afa5-376f3aeecb61	ONT_GM12878_R2	hg38_SIRV	chr10	120355212	120354663	-	1	556	30262	103830	ENSG00000220842.6	ENST00000495531.1	RPL21P16	RPL21P16-201	Known	Known	None	0.949999988079071	None	None	None	None
d3095232-e0e1-4d65-b97b-72c82f3a8a0e	ONT_GM12878_R2	hg38_SIRV	chr10	120355206	120354663	-	1	538	30262	103830	ENSG00000220842.6	ENST00000495531.1	RPL21P16	RPL21P16-201	Known	Known	None	0.949999988079071	None	None	None	None
m54284U_191110_105540/174786985/ccs	PB_GM12878_R1	hg38_SIRV	chr12	124914650	124911649	-	2	2190	36519	128441	ENSG00000150991.14	ENST00000339647.5	UBC	UBC-201	Known	Known	None	0.10000000149011612	None	None	None	None
6b13462c-082b-40ac-9091-7b1ba3265bd8	ONT_GM12878_R2	hg38_SIRV	chr10	120355206	120354663	-	1	537	30262	103830	ENSG00000220842.6	ENST00000495531.1	RPL21P16	RPL21P16-201	Known	Known	None	0.949999988079071	None	None	None	None
62a35825-8c14-4cf4-8b77-8ba42c155249	ONT_GM12878_R2	hg38_SIRV	chr10	120355212	120354663	-	1	544	30262	103830	ENSG00000220842.6	ENST00000495531.1	RPL21P16	RPL21P16-201	Known	Known	None	0.949999988079071	None	None	None	None
7cad88e4-56d7-45c5-a82a-71bb4eb5b01a	ONT_GM12878_R2	hg38_SIRV	chr10	120355129	120354663	-	1	460	30262	103830	ENSG00000220842.6	ENST00000495531.1	RPL21P16	RPL21P16-201	Known	Known	None	0.949999988079071	None	None	None	None
afc2474a-711c-42f9-9718-2466cf5920d5	ONT_GM12878_R2	hg38_SIRV	chr10	120355211	120354663	-	1	543	30262	103830	ENSG00000220842.6	ENST00000495531.1	RPL21P16	RPL21P16-201	Known	Known	None	0.949999988079071	None	None	None	None
m54284U_191110_105540/174851816/ccs	PB_GM12878_R1	hg38_SIRV	chr12	124914648	124911649	-	2	2188	36519	128441	ENSG00000150991.14	ENST00000339647.5	UBC	UBC-201	Known	Known	None	0.10000000149011612	None	None	None	None
1859deac-bb3f-4f3e-9483-c23741529e53	ONT_GM12878_R2	hg38_SIRV	chr10	120355210	120354663	-	1	542	30262	103830	ENSG00000220842.6	ENST00000495531.1	RPL21P16	RPL21P16-201	Known	Known	None	0.949999988079071	None	None	None	None
93b2b892-767e-4fb2-ac20-0a321af913d2	ONT_GM12878_R2	hg38_SIRV	chr10	120355212	120354663	-	1	550	30262	103830	ENSG00000220842.6	ENST00000495531.1	RPL21P16	RPL21P16-201	Known	Known	None	0.949999988079071	None	None	None	None
ab677aac-3cf3-483f-8aca-f6c30ff0118e	ONT_GM12878_R2	hg38_SIRV	chr10	120355216	120354663	-	1	554	30262	103830	ENSG00000220842.6	ENST00000495531.1	RPL21P16	RPL21P16-201	Known	Known	None	0.949999988079071	None	None	None	None
a25f421a-218a-4343-bc8e-6659399ee6fa	ONT_GM12878_R2	hg38_SIRV	chr10	120355212	120354663	-	1	550	30262	103830	ENSG00000220842.6	ENST00000495531.1	RPL21P16	RPL21P16-201	Known	Known	None	0.949999988079071	None	None	None	None
m54284U_191110_105540/175048282/ccs	PB_GM12878_R1	hg38_SIRV	chr12	124914648	124911649	-	2	2188	36519	128441	ENSG00000150991.14	ENST00000339647.5	UBC	UBC-201	Known	Known	None	0.10000000149011612	None	None	None	None
889870a7-0d2c-4569-ac50-29777c163c7b	ONT_GM12878_R2	hg38_SIRV	chr10	120355200	120354663	-	1	538	30262	103830	ENSG00000220842.6	ENST00000495531.1	RPL21P16	RPL21P16-201	Known	Known	None	0.949999988079071	None	None	None	None
4bc25f9f-b15f-41c1-ad23-b5f4788bb664	ONT_GM12878_R2	hg38_SIRV	chr10	120355214	120354663	-	1	552	30262	103830	ENSG00000220842.6	ENST00000495531.1	RPL21P16	RPL21P16-201	Known	Known	None	0.949999988079071	None	None	None	None
d0a8bd63-e0ed-43f2-b7a1-b40fb915b6f0	ONT_GM12878_R2	hg38_SIRV	chr10	120355171	120354663	-	1	502	30262	103830	ENSG00000220842.6	ENST00000495531.1	RPL21P16	RPL21P16-201	Known	Known	None	0.949999988079071	None	None	None	None
8095e90c-f7eb-49f9-ad19-e15679d5cbec	ONT_GM12878_R2	hg38_SIRV	chr10	120355216	120354663	-	1	554	30262	103830	ENSG00000220842.6	ENST00000495531.1	RPL21P16	RPL21P16-201	Known	Known	None	0.949999988079071	None	None	None	None
m54284U_191110_105540/175310194/ccs	PB_GM12878_R1	hg38_SIRV	chr12	124914648	124911649	-	2	2188	36519	128441	ENSG00000150991.14	ENST00000339647.5	UBC	UBC-201	Known	Known	None	0.10000000149011612	None	None	None	None
429f72bc-cb5d-43d5-82a7-ce8d9df29b4d	ONT_GM12878_R2	hg38_SIRV	chr10	120355212	120354663	-	1	543	30262	103830	ENSG00000220842.6	ENST00000495531.1	RPL21P16	RPL21P16-201	Known	Known	None	0.949999988079071	None	None	None	None
8a503fda-df86-4403-be14-5959e3b47922	ONT_GM12878_R2	hg38_SIRV	chr10	120355210	120354663	-	1	548	30262	103830	ENSG00000220842.6	ENST00000495531.1	RPL21P16	RPL21P16-201	Known	Known	None	0.949999988079071	None	None	None	None
d8b1a5e2-3419-406a-a031-e73759389d7f	ONT_GM12878_R2	hg38_SIRV	chr10	120355216	120354663	-	1	547	30262	103830	ENSG00000220842.6	ENST00000495531.1	RPL21P16	RPL21P16-201	Known	Known	None	0.949999988079071	None	None	None	None
26a49993-2562-4aaf-8dbd-4369d89230be	ONT_GM12878_R2	hg38_SIRV	chr10	120355216	120354663	-	1	554	30262	103830	ENSG00000220842.6	ENST00000495531.1	RPL21P16	RPL21P16-201	Known	Known	None	0.949999988079071	None	None	None	None
m54284U_191110_105540/175506653/ccs	PB_GM12878_R1	hg38_SIRV	chr12	124914651	124911649	-	2	2191	36519	128441	ENSG00000150991.14	ENST00000339647.5	UBC	UBC-201	Known	Known	None	0.10000000149011612	None	None	None	None
6eda7ff7-eff8-45e4-acd4-03bfc5add144	ONT_GM12878_R2	hg38_SIRV	chr10	120355212	120354663	-	1	558	30262	103830	ENSG00000220842.6	ENST00000495531.1	RPL21P16	RPL21P16-201	Known	Known	None	0.949999988079071	None	None	None	None
dce0a07d-8443-4094-9abf-2b57634dd05f	ONT_GM12878_R2	hg38_SIRV	chr10	120355211	120354663	-	1	542	30262	103830	ENSG00000220842.6	ENST00000495531.1	RPL21P16	RPL21P16-201	Known	Known	None	0.949999988079071	None	None	None	None
2a3f678d-a987-4918-b0f3-95dd524707ec	ONT_GM12878_R2	hg38_SIRV	chr10	120355208	120354663	-	1	546	30262	103830	ENSG00000220842.6	ENST00000495531.1	RPL21P16	RPL21P16-201	Known	Known	None	0.949999988079071	None	None	None	None
c6dbc11a-a478-4909-b703-30fddda531a7	ONT_GM12878_R2	hg38_SIRV	chr10	120355180	120354663	-	1	518	30262	103830	ENSG00000220842.6	ENST00000495531.1	RPL21P16	RPL21P16-201	Known	Known	None	0.949999988079071	None	None	None	None
m54284U_191110_105540/175571744/ccs	PB_GM12878_R1	hg38_SIRV	chr12	124914648	124911649	-	2	2188	36519	128441	ENSG00000150991.14	ENST00000339647.5	UBC	UBC-201	Known	Known	None	0.10000000149011612	None	None	None	None
f7ff9dfd-1a18-4350-a2ae-871b4617799d	ONT_GM12878_R2	hg38_SIRV	chr10	120355034	120354663	-	1	372	30262	103830	ENSG00000220842.6	ENST00000495531.1	RPL21P16	RPL21P16-201	Known	Known	None	0.949999988079071	None	None	None	None
172892e4-7744-417e-924a-c9d185acd459	ONT_GM12878_R2	hg38_SIRV	chr10	120355204	120354663	-	1	542	30262	103830	ENSG00000220842.6	ENST00000495531.1	RPL21P16	RPL21P16-201	Known	Known	None	0.949999988079071	None	None	None	None
c4e794f3-fd8d-4e04-98fb-a1a7c8aac491	ONT_GM12878_R2	hg38_SIRV	chr10	120355210	120354663	-	1	539	30262	103830	ENSG00000220842.6	ENST00000495531.1	RPL21P16	RPL21P16-201	Known	Known	None	0.949999988079071	None	None	None	None
0477a763-dbfa-4b64-b6ac-085717a4f6cf	ONT_GM12878_R2	hg38_SIRV	chr10	120355212	120354663	-	1	550	30262	103830	ENSG00000220842.6	ENST00000495531.1	RPL21P16	RPL21P16-201	Known	Known	None	0.949999988079071	None	None	None	None
m54284U_191110_105540/176226936/ccs	PB_GM12878_R1	hg38_SIRV	chr12	124914648	124911649	-	2	2188	36519	128441	ENSG00000150991.14	ENST00000339647.5	UBC	UBC-201	Known	Known	None	0.10000000149011612	None	None	None	None
1ff43484-3a6c-451f-8236-674f7eca4c6f	ONT_GM12878_R2	hg38_SIRV	chr10	120355210	120354663	-	1	548	30262	103830	ENSG00000220842.6	ENST00000495531.1	RPL21P16	RPL21P16-201	Known	Known	None	0.949999988079071	None	None	None	None
f0bcb96f-9d5d-4f0c-9a22-927175ccee42	ONT_GM12878_R2	hg38_SIRV	chr10	120354929	120354663	-	1	267	30262	103830	ENSG00000220842.6	ENST00000495531.1	RPL21P16	RPL21P16-201	Known	Known	None	0.949999988079071	None	None	None	None
08a08f0e-0fbf-4700-966a-dccb630f9ecf	ONT_GM12878_R2	hg38_SIRV	chr10	120355205	120354663	-	1	528	30262	103830	ENSG00000220842.6	ENST00000495531.1	RPL21P16	RPL21P16-201	Known	Known	None	0.949999988079071	None	None	None	None
908e7b59-03d3-45e4-a391-71bc54c14d4e	ONT_GM12878_R2	hg38_SIRV	chr10	120355211	120354663	-	1	549	30262	103830	ENSG00000220842.6	ENST00000495531.1	RPL21P16	RPL21P16-201	Known	Known	None	0.949999988079071	None	None	None	None
m54284U_191110_105540/176752955/ccs	PB_GM12878_R1	hg38_SIRV	chr12	124914650	124911649	-	2	2190	36519	128441	ENSG00000150991.14	ENST00000339647.5	UBC	UBC-201	Known	Known	None	0.10000000149011612	None	None	None	None
7ee21291-3365-4fe4-aa48-4fde9ce3f0f8	ONT_GM12878_R2	hg38_SIRV	chr10	120355210	120354663	-	1	548	30262	103830	ENSG00000220842.6	ENST00000495531.1	RPL21P16	RPL21P16-201	Known	Known	None	0.949999988079071	None	None	None	None
f14921ea-c81c-4947-bf09-3ce6c2b06740	ONT_GM12878_R2	hg38_SIRV	chr10	120355201	120354663	-	1	532	30262	103830	ENSG00000220842.6	ENST00000495531.1	RPL21P16	RPL21P16-201	Known	Known	None	0.949999988079071	None	None	None	None
d6dee1eb-7047-4018-83a0-8ec81642f8a9	ONT_GM12878_R2	hg38_SIRV	chr10	120355212	120354663	-	1	550	30262	103830	ENSG00000220842.6	ENST00000495531.1	RPL21P16	RPL21P16-201	Known	Known	None	0.949999988079071	None	None	None	None
a0621be1-46f9-49e9-bc29-9ab574fa8ded	ONT_GM12878_R2	hg38_SIRV	chr10	120355212	120354663	-	1	550	30262	103830	ENSG00000220842.6	ENST00000495531.1	RPL21P16	RPL21P16-201	Known	Known	None	0.949999988079071	None	None	None	None
m54284U_191110_105540/177406406/ccs	PB_GM12878_R1	hg38_SIRV	chr12	124914651	124911649	-	2	2191	36519	128441	ENSG00000150991.14	ENST00000339647.5	UBC	UBC-201	Known	Known	None	0.10000000149011612	None	None	None	None
9a2495f3-c840-4b5d-aab1-e2b0f78043cc	ONT_GM12878_R2	hg38_SIRV	chr10	120355206	120354663	-	1	544	30262	103830	ENSG00000220842.6	ENST00000495531.1	RPL21P16	RPL21P16-201	Known	Known	None	0.949999988079071	None	None	None	None
bab24d9e-b1c1-46dc-8861-9bc137c32533	ONT_GM12878_R2	hg38_SIRV	chr10	120355211	120354663	-	2	420	30262	694334	ENSG00000220842.6	ENCODEHT000694334	RPL21P16	ENCODEHT000694334	Known	Genomic	None	0.949999988079071	None	None	None	None
1c1a59fd-a01b-4d28-92f3-c893ab2b17f1	ONT_GM12878_R2	hg38_SIRV	chr10	120355207	120354663	-	1	545	30262	103830	ENSG00000220842.6	ENST00000495531.1	RPL21P16	RPL21P16-201	Known	Known	None	0.949999988079071	None	None	None	None
9338ff9c-4aa0-4d4f-8224-5fe8617dd8ce	ONT_GM12878_R2	hg38_SIRV	chr10	120355212	120354663	-	1	550	30262	103830	ENSG00000220842.6	ENST00000495531.1	RPL21P16	RPL21P16-201	Known	Known	None	0.949999988079071	None	None	None	None
m54284U_191110_105540/177406499/ccs	PB_GM12878_R1	hg38_SIRV	chr12	124914648	124911649	-	2	2188	36519	128441	ENSG00000150991.14	ENST00000339647.5	UBC	UBC-201	Known	Known	None	0.10000000149011612	None	None	None	None
1677025b-7ebe-4cc6-a5ef-d6997c553f60	ONT_GM12878_R2	hg38_SIRV	chr10	120355208	120354663	-	1	546	30262	103830	ENSG00000220842.6	ENST00000495531.1	RPL21P16	RPL21P16-201	Known	Known	None	0.949999988079071	None	None	None	None
2f71cccf-a27c-48e8-95f4-3c52ee3fd2da	ONT_GM12878_R2	hg38_SIRV	chr10	120355197	120354663	-	1	535	30262	103830	ENSG00000220842.6	ENST00000495531.1	RPL21P16	RPL21P16-201	Known	Known	None	0.949999988079071	None	None	None	None
8916e8ca-c84e-4b06-9096-cbb7ff706243	ONT_GM12878_R2	hg38_SIRV	chr10	120355199	120354663	-	1	531	30262	103830	ENSG00000220842.6	ENST00000495531.1	RPL21P16	RPL21P16-201	Known	Known	None	0.949999988079071	None	None	None	None
137b4d22-12a8-4456-9f9c-1146d92a5785	ONT_GM12878_R2	hg38_SIRV	chr10	120354956	120354663	-	1	294	30262	103830	ENSG00000220842.6	ENST00000495531.1	RPL21P16	RPL21P16-201	Known	Known	None	0.949999988079071	None	None	None	None
m54284U_191110_105540/177473157/ccs	PB_GM12878_R1	hg38_SIRV	chr12	124914650	124911649	-	2	2190	36519	128441	ENSG00000150991.14	ENST00000339647.5	UBC	UBC-201	Known	Known	None	0.10000000149011612	None	None	None	None
cc9f5ec7-d10e-4330-a2d9-eb63d975eaf5	ONT_GM12878_R2	hg38_SIRV	chr10	120355134	120354663	-	1	471	30262	103830	ENSG00000220842.6	ENST00000495531.1	RPL21P16	RPL21P16-201	Known	Known	None	0.949999988079071	None	None	None	None
96056a1b-5827-446c-989f-cba52f4bb499	ONT_GM12878_R2	hg38_SIRV	chr10	120355212	120354663	-	1	550	30262	103830	ENSG00000220842.6	ENST00000495531.1	RPL21P16	RPL21P16-201	Known	Known	None	0.949999988079071	None	None	None	None
75d05032-492f-41ad-87ac-11d0f4f12edc	ONT_GM12878_R2	hg38_SIRV	chr10	120355206	120354663	-	1	535	30262	103830	ENSG00000220842.6	ENST00000495531.1	RPL21P16	RPL21P16-201	Known	Known	None	0.949999988079071	None	None	None	None
1e0da2a1-c683-4b83-bfd1-9580264a5127	ONT_GM12878_R2	hg38_SIRV	chr10	120355210	120354663	-	1	548	30262	103830	ENSG00000220842.6	ENST00000495531.1	RPL21P16	RPL21P16-201	Known	Known	None	0.949999988079071	None	None	None	None
m54284U_191110_105540/177932860/ccs	PB_GM12878_R1	hg38_SIRV	chr12	124914620	124911649	-	2	2160	36519	128441	ENSG00000150991.14	ENST00000339647.5	UBC	UBC-201	Known	Known	None	0.10000000149011612	None	None	None	None
8d65e45a-a976-4823-af8b-cbe689dead94	ONT_GM12878_R2	hg38_SIRV	chr10	120355200	120354663	-	1	538	30262	103830	ENSG00000220842.6	ENST00000495531.1	RPL21P16	RPL21P16-201	Known	Known	None	0.949999988079071	None	None	None	None
87e00a2c-7c9e-43a8-83d9-b4f354979e80	ONT_GM12878_R2	hg38_SIRV	chr10	120355210	120354663	-	1	548	30262	103830	ENSG00000220842.6	ENST00000495531.1	RPL21P16	RPL21P16-201	Known	Known	None	0.949999988079071	None	None	None	None
a753a647-6198-413d-8e32-55002c00c6c9	ONT_GM12878_R2	hg38_SIRV	chr10	120355212	120354663	-	1	550	30262	103830	ENSG00000220842.6	ENST00000495531.1	RPL21P16	RPL21P16-201	Known	Known	None	0.949999988079071	None	None	None	None
21fad0e7-818d-4cba-9dd4-1f9cd6f7aa31	ONT_GM12878_R2	hg38_SIRV	chr10	120355208	120354663	-	1	546	30262	103830	ENSG00000220842.6	ENST00000495531.1	RPL21P16	RPL21P16-201	Known	Known	None	0.949999988079071	None	None	None	None
m54284U_191110_105540/178456270/ccs	PB_GM12878_R1	hg38_SIRV	chr12	124914650	124911649	-	2	2190	36519	128441	ENSG00000150991.14	ENST00000339647.5	UBC	UBC-201	Known	Known	None	0.10000000149011612	None	None	None	None
c5da19ff-b378-4b26-8383-1f961dd4d45a	ONT_GM12878_R2	hg38_SIRV	chr10	120355069	120354663	-	1	407	30262	103830	ENSG00000220842.6	ENST00000495531.1	RPL21P16	RPL21P16-201	Known	Known	None	0.949999988079071	None	None	None	None
cfe6c94f-7c5e-49d3-b952-33d39027b747	ONT_GM12878_R2	hg38_SIRV	chr10	120355210	120354663	-	1	548	30262	103830	ENSG00000220842.6	ENST00000495531.1	RPL21P16	RPL21P16-201	Known	Known	None	0.949999988079071	None	None	None	None
412fc30f-59ad-4170-8269-b59f4589bec3	ONT_GM12878_R2	hg38_SIRV	chr10	120355206	120354663	-	1	544	30262	103830	ENSG00000220842.6	ENST00000495531.1	RPL21P16	RPL21P16-201	Known	Known	None	0.949999988079071	None	None	None	None
fcda1124-1d1a-4e16-8285-2159f1588f1d	ONT_GM12878_R2	hg38_SIRV	chr10	120355211	120354663	-	1	549	30262	103830	ENSG00000220842.6	ENST00000495531.1	RPL21P16	RPL21P16-201	Known	Known	None	0.949999988079071	None	None	None	None
m54284U_191110_105540/178522695/ccs	PB_GM12878_R1	hg38_SIRV	chr12	124914651	124911649	-	2	2191	36519	128441	ENSG00000150991.14	ENST00000339647.5	UBC	UBC-201	Known	Known	None	0.10000000149011612	None	None	None	None
d61d1cea-8104-404c-b7d0-7b31fb8a86dc	ONT_GM12878_R2	hg38_SIRV	chr10	120355212	120354663	-	1	550	30262	103830	ENSG00000220842.6	ENST00000495531.1	RPL21P16	RPL21P16-201	Known	Known	None	0.949999988079071	None	None	None	None
dd3019f6-a3c3-474f-af69-d32d6b5f8499	ONT_GM12878_R2	hg38_SIRV	chr10	120355210	120354663	-	1	548	30262	103830	ENSG00000220842.6	ENST00000495531.1	RPL21P16	RPL21P16-201	Known	Known	None	0.949999988079071	None	None	None	None
92e3011b-3dc3-4f92-bc93-8a322e78e8e0	ONT_GM12878_R2	hg38_SIRV	chr10	120355208	120354663	-	1	546	30262	103830	ENSG00000220842.6	ENST00000495531.1	RPL21P16	RPL21P16-201	Known	Known	None	0.949999988079071	None	None	None	None
m54284U_191110_105540/178652351/ccs	PB_GM12878_R1	hg38_SIRV	chr12	124914648	124911649	-	2	2188	36519	128441	ENSG00000150991.14	ENST00000339647.5	UBC	UBC-201	Known	Known	None	0.10000000149011612	None	None	None	None
77113e3f-fc1e-4451-bd62-db3e77f8ac55	ONT_GM12878_R2	hg38_SIRV	chr10	120355205	120354663	-	1	533	30262	103830	ENSG00000220842.6	ENST00000495531.1	RPL21P16	RPL21P16-201	Known	Known	None	0.949999988079071	None	None	None	None
eb8fc906-d0dd-4046-96c0-bfed9fc7e5bc	ONT_GM12878_R2	hg38_SIRV	chr10	120355212	120354663	-	1	550	30262	103830	ENSG00000220842.6	ENST00000495531.1	RPL21P16	RPL21P16-201	Known	Known	None	0.949999988079071	None	None	None	None
4ee4ae25-d75a-46f9-b77d-f8ab04bba716	ONT_GM12878_R2	hg38_SIRV	chr10	120355212	120354663	-	1	550	30262	103830	ENSG00000220842.6	ENST00000495531.1	RPL21P16	RPL21P16-201	Known	Known	None	0.949999988079071	None	None	None	None
1e4fe08c-2783-4409-ade7-97ff0823ba9a	ONT_GM12878_R2	hg38_SIRV	chr10	120355212	120354663	-	1	550	30262	103830	ENSG00000220842.6	ENST00000495531.1	RPL21P16	RPL21P16-201	Known	Known	None	0.949999988079071	None	None	None	None
a6234808-2e64-4cd2-9b37-7d2f0b220779	ONT_GM12878_R2	hg38_SIRV	chr10	120355212	120354663	-	1	544	30262	103830	ENSG00000220842.6	ENST00000495531.1	RPL21P16	RPL21P16-201	Known	Known	None	0.949999988079071	None	None	None	None
m54284U_191110_105540/178718490/ccs	PB_GM12878_R1	hg38_SIRV	chr12	124914648	124911649	-	2	2188	36519	128441	ENSG00000150991.14	ENST00000339647.5	UBC	UBC-201	Known	Known	None	0.10000000149011612	None	None	None	None
e8299166-f425-4a0a-a654-89bf7befc922	ONT_GM12878_R2	hg38_SIRV	chr10	120355209	120354663	-	1	541	30262	103830	ENSG00000220842.6	ENST00000495531.1	RPL21P16	RPL21P16-201	Known	Known	None	0.949999988079071	None	None	None	None
cc774796-dfa4-49c7-9ac7-20c878ba2cd8	ONT_GM12878_R2	hg38_SIRV	chr10	120355199	120354663	-	1	537	30262	103830	ENSG00000220842.6	ENST00000495531.1	RPL21P16	RPL21P16-201	Known	Known	None	0.949999988079071	None	None	None	None
bedc6d19-199a-44f8-85f4-29731cac9154	ONT_GM12878_R2	hg38_SIRV	chr10	120355212	120354663	-	1	550	30262	103830	ENSG00000220842.6	ENST00000495531.1	RPL21P16	RPL21P16-201	Known	Known	None	0.949999988079071	None	None	None	None
a0bb84fe-ea75-4673-9ce3-1ac01791dd8c	ONT_GM12878_R2	hg38_SIRV	chr10	120355212	120354663	-	1	550	30262	103830	ENSG00000220842.6	ENST00000495531.1	RPL21P16	RPL21P16-201	Known	Known	None	0.949999988079071	None	None	None	None
m54284U_191110_105540/178979874/ccs	PB_GM12878_R1	hg38_SIRV	chr12	124914648	124911649	-	2	2188	36519	128441	ENSG00000150991.14	ENST00000339647.5	UBC	UBC-201	Known	Known	None	0.10000000149011612	None	None	None	None
6faeaa26-8c6c-4066-bccd-15bbe0ebcc3a	ONT_GM12878_R2	hg38_SIRV	chr10	120355212	120354663	-	1	550	30262	103830	ENSG00000220842.6	ENST00000495531.1	RPL21P16	RPL21P16-201	Known	Known	None	0.949999988079071	None	None	None	None
m54284U_191110_105540/179569878/ccs	PB_GM12878_R1	hg38_SIRV	chr12	124913765	124911649	-	1	2108	36519	128439	ENSG00000150991.14	ENST00000536769.1	UBC	UBC-205	Known	Known	None	0.10000000149011612	None	None	None	None
48ee6f6c-bfb0-4d30-9096-73506b6591c6	ONT_GM12878_R2	hg38_SIRV	chr10	120355212	120354663	-	1	550	30262	103830	ENSG00000220842.6	ENST00000495531.1	RPL21P16	RPL21P16-201	Known	Known	None	0.949999988079071	None	None	None	None
5a44ee79-024c-4031-8c66-d7a5b8bb33c6	ONT_GM12878_R2	hg38_SIRV	chr10	120355212	120354663	-	1	543	30262	103830	ENSG00000220842.6	ENST00000495531.1	RPL21P16	RPL21P16-201	Known	Known	None	0.949999988079071	None	None	None	None
e1dd6755-9830-4381-9095-e5ae03893871	ONT_GM12878_R2	hg38_SIRV	chr10	120355212	120354663	-	1	550	30262	103830	ENSG00000220842.6	ENST00000495531.1	RPL21P16	RPL21P16-201	Known	Known	None	0.949999988079071	None	None	None	None
5eb480ec-91e1-4152-8117-4486d02d9e42	ONT_GM12878_R2	hg38_SIRV	chr10	120355013	120354663	-	1	351	30262	103830	ENSG00000220842.6	ENST00000495531.1	RPL21P16	RPL21P16-201	Known	Known	None	0.949999988079071	None	None	None	None
m54284U_191110_105540/179832914/ccs	PB_GM12878_R1	hg38_SIRV	chr12	124914651	124911649	-	2	2191	36519	128441	ENSG00000150991.14	ENST00000339647.5	UBC	UBC-201	Known	Known	None	0.10000000149011612	None	None	None	None
a4af0750-1492-4ea7-8f3b-f44d7eb7dd6a	ONT_GM12878_R2	hg38_SIRV	chr10	120355211	120354663	-	1	549	30262	103830	ENSG00000220842.6	ENST00000495531.1	RPL21P16	RPL21P16-201	Known	Known	None	0.949999988079071	None	None	None	None
452367d3-9e0f-47b2-9367-2acc451b6208	ONT_GM12878_R2	hg38_SIRV	chr10	120355212	120354663	-	1	543	30262	103830	ENSG00000220842.6	ENST00000495531.1	RPL21P16	RPL21P16-201	Known	Known	None	0.949999988079071	None	None	None	None
f7322c1e-9eb0-406a-beb3-a0512b24ae45	ONT_GM12878_R2	hg38_SIRV	chr10	120355212	120354663	-	1	550	30262	103830	ENSG00000220842.6	ENST00000495531.1	RPL21P16	RPL21P16-201	Known	Known	None	0.949999988079071	None	None	None	None
f221b53c-0a71-48ee-840b-cda00a88d6fa	ONT_GM12878_R2	hg38_SIRV	chr10	120355210	120354663	-	1	548	30262	103830	ENSG00000220842.6	ENST00000495531.1	RPL21P16	RPL21P16-201	Known	Known	None	0.949999988079071	None	None	None	None
82ff671e-4bc3-4089-84e0-1a3db4a13427	ONT_GM12878_R2	hg38_SIRV	chr10	120355210	120354663	-	1	548	30262	103830	ENSG00000220842.6	ENST00000495531.1	RPL21P16	RPL21P16-201	Known	Known	None	0.949999988079071	None	None	None	None
m54284U_191110_105540/179833313/ccs	PB_GM12878_R1	hg38_SIRV	chr12	124914648	124911649	-	2	2188	36519	128441	ENSG00000150991.14	ENST00000339647.5	UBC	UBC-201	Known	Known	None	0.10000000149011612	None	None	None	None
f60f1c80-bee2-4518-98a4-769e425146d7	ONT_GM12878_R2	hg38_SIRV	chr10	120355212	120354663	-	1	550	30262	103830	ENSG00000220842.6	ENST00000495531.1	RPL21P16	RPL21P16-201	Known	Known	None	0.949999988079071	None	None	None	None
88bc6421-d3c8-4ed4-aa9b-435898655b98	ONT_GM12878_R2	hg38_SIRV	chr10	120355208	120354663	-	1	539	30262	103830	ENSG00000220842.6	ENST00000495531.1	RPL21P16	RPL21P16-201	Known	Known	None	0.949999988079071	None	None	None	None
2cd43064-41e3-4b3d-bc80-aa0693897fa7	ONT_GM12878_R2	hg38_SIRV	chr10	120355212	120354663	-	1	543	30262	103830	ENSG00000220842.6	ENST00000495531.1	RPL21P16	RPL21P16-201	Known	Known	None	0.949999988079071	None	None	None	None
9086b075-3568-477c-969f-89a9f3a47aaf	ONT_GM12878_R2	hg38_SIRV	chr10	120355212	120354663	-	1	550	30262	103830	ENSG00000220842.6	ENST00000495531.1	RPL21P16	RPL21P16-201	Known	Known	None	0.949999988079071	None	None	None	None
m54284U_191110_105540/179963313/ccs	PB_GM12878_R1	hg38_SIRV	chr12	124914650	124911649	-	2	2190	36519	128441	ENSG00000150991.14	ENST00000339647.5	UBC	UBC-201	Known	Known	None	0.10000000149011612	None	None	None	None
c032314e-6ba6-412e-bc27-e23119263a5a	ONT_GM12878_R2	hg38_SIRV	chr10	120355212	120354663	-	1	550	30262	103830	ENSG00000220842.6	ENST00000495531.1	RPL21P16	RPL21P16-201	Known	Known	None	0.949999988079071	None	None	None	None
c65434f3-99df-4da3-ba2b-01ce3cf66e24	ONT_GM12878_R2	hg38_SIRV	chr10	120355105	120354663	-	1	443	30262	103830	ENSG00000220842.6	ENST00000495531.1	RPL21P16	RPL21P16-201	Known	Known	None	0.949999988079071	None	None	None	None
6789c8b8-32b2-488f-921c-6d8dbd91f0e2	ONT_GM12878_R2	hg38_SIRV	chr10	120355212	120354663	-	1	550	30262	103830	ENSG00000220842.6	ENST00000495531.1	RPL21P16	RPL21P16-201	Known	Known	None	0.949999988079071	None	None	None	None
f11cb83e-0812-4942-8307-d0edb3da044c	ONT_GM12878_R2	hg38_SIRV	chr10	120355206	120354663	-	1	537	30262	103830	ENSG00000220842.6	ENST00000495531.1	RPL21P16	RPL21P16-201	Known	Known	None	0.949999988079071	None	None	None	None
m54284U_191110_105540/180224631/ccs	PB_GM12878_R1	hg38_SIRV	chr12	124914651	124911649	-	2	2191	36519	128441	ENSG00000150991.14	ENST00000339647.5	UBC	UBC-201	Known	Known	None	0.10000000149011612	None	None	None	None
f90da0ef-efdb-41c6-b13d-ff1ed85a0d3d	ONT_GM12878_R2	hg38_SIRV	chr10	120355205	120354663	-	1	543	30262	103830	ENSG00000220842.6	ENST00000495531.1	RPL21P16	RPL21P16-201	Known	Known	None	0.949999988079071	None	None	None	None
eb1afa3b-afc3-423a-b12a-7dc0cf138db8	ONT_GM12878_R2	hg38_SIRV	chr10	120355199	120354663	-	1	530	30262	103830	ENSG00000220842.6	ENST00000495531.1	RPL21P16	RPL21P16-201	Known	Known	None	0.949999988079071	None	None	None	None
b947ceb2-9304-45ad-9074-605bd79478df	ONT_GM12878_R2	hg38_SIRV	chr10	120355212	120354663	-	1	550	30262	103830	ENSG00000220842.6	ENST00000495531.1	RPL21P16	RPL21P16-201	Known	Known	None	0.949999988079071	None	None	None	None
02f7ed5a-e674-45f0-94cc-745715204dae	ONT_GM12878_R2	hg38_SIRV	chr10	120355211	120354663	-	1	549	30262	103830	ENSG00000220842.6	ENST00000495531.1	RPL21P16	RPL21P16-201	Known	Known	None	0.949999988079071	None	None	None	None
m54284U_191110_105540/180355481/ccs	PB_GM12878_R1	hg38_SIRV	chr12	124914648	124911649	-	2	2188	36519	128441	ENSG00000150991.14	ENST00000339647.5	UBC	UBC-201	Known	Known	None	0.10000000149011612	None	None	None	None
232b6208-534a-40ff-8bb4-5a080d3ea1b4	ONT_GM12878_R2	hg38_SIRV	chr10	120355212	120354663	-	1	544	30262	103830	ENSG00000220842.6	ENST00000495531.1	RPL21P16	RPL21P16-201	Known	Known	None	0.949999988079071	None	None	None	None
d03dd804-d24f-4ec5-8e44-bd38b55d7c9c	ONT_GM12878_R2	hg38_SIRV	chr10	120355210	120354663	-	1	548	30262	103830	ENSG00000220842.6	ENST00000495531.1	RPL21P16	RPL21P16-201	Known	Known	None	0.949999988079071	None	None	None	None
cfeeae4b-e004-44a9-98df-4ee2bcd2e4c2	ONT_GM12878_R2	hg38_SIRV	chr10	120355212	120354663	-	1	544	30262	103830	ENSG00000220842.6	ENST00000495531.1	RPL21P16	RPL21P16-201	Known	Known	None	0.949999988079071	None	None	None	None
fe2076b1-e539-4929-829b-46178eb1fef6	ONT_GM12878_R2	hg38_SIRV	chr10	120355129	120354663	-	1	455	30262	103830	ENSG00000220842.6	ENST00000495531.1	RPL21P16	RPL21P16-201	Known	Known	None	0.949999988079071	None	None	None	None
m54284U_191110_105540/180421619/ccs	PB_GM12878_R1	hg38_SIRV	chr12	124914648	124911649	-	2	2188	36519	128441	ENSG00000150991.14	ENST00000339647.5	UBC	UBC-201	Known	Known	None	0.10000000149011612	None	None	None	None
6b9d8728-da60-4edc-ae88-9124068fd5a6	ONT_GM12878_R2	hg38_SIRV	chr10	120355208	120354663	-	1	546	30262	103830	ENSG00000220842.6	ENST00000495531.1	RPL21P16	RPL21P16-201	Known	Known	None	0.949999988079071	None	None	None	None
bd5c57bf-771a-4c24-aff2-73e6b6ba8d6f	ONT_GM12878_R2	hg38_SIRV	chr10	120355212	120354663	-	1	550	30262	103830	ENSG00000220842.6	ENST00000495531.1	RPL21P16	RPL21P16-201	Known	Known	None	0.949999988079071	None	None	None	None
3ba9b8da-7d14-4ebf-902d-4f5c0a91dd79	ONT_GM12878_R2	hg38_SIRV	chr10	120355207	120354663	-	1	545	30262	103830	ENSG00000220842.6	ENST00000495531.1	RPL21P16	RPL21P16-201	Known	Known	None	0.949999988079071	None	None	None	None
7afa91c0-e480-4f61-a0b1-099b65de0093	ONT_GM12878_R2	hg38_SIRV	chr10	120355212	120354663	-	1	550	30262	103830	ENSG00000220842.6	ENST00000495531.1	RPL21P16	RPL21P16-201	Known	Known	None	0.949999988079071	None	None	None	None
m54284U_191110_105540/180488447/ccs	PB_GM12878_R1	hg38_SIRV	chr12	124914650	124911649	-	2	2190	36519	128441	ENSG00000150991.14	ENST00000339647.5	UBC	UBC-201	Known	Known	None	0.10000000149011612	None	None	None	None
9d64e8cb-125e-4cdb-ba59-3054d07f0fe3	ONT_GM12878_R2	hg38_SIRV	chr10	120355207	120354663	-	1	537	30262	103830	ENSG00000220842.6	ENST00000495531.1	RPL21P16	RPL21P16-201	Known	Known	None	0.949999988079071	None	None	None	None
d73407ac-724a-466d-86cf-d969b1d35901	ONT_GM12878_R2	hg38_SIRV	chr10	120355211	120354663	-	1	540	30262	103830	ENSG00000220842.6	ENST00000495531.1	RPL21P16	RPL21P16-201	Known	Known	None	0.949999988079071	None	None	None	None
02288fde-91a1-49d7-993a-8a7ac9eb3df8	ONT_GM12878_R2	hg38_SIRV	chr10	120355212	120354663	-	1	544	30262	103830	ENSG00000220842.6	ENST00000495531.1	RPL21P16	RPL21P16-201	Known	Known	None	0.949999988079071	None	None	None	None
c7a6b8e3-ac41-4ee5-b2e3-224144c7de86	ONT_GM12878_R2	hg38_SIRV	chr10	120355212	120354663	-	1	550	30262	103830	ENSG00000220842.6	ENST00000495531.1	RPL21P16	RPL21P16-201	Known	Known	None	0.949999988079071	None	None	None	None
m54284U_191111_172039/133398/ccs	PB_GM12878_R2	hg38_SIRV	chr12	124914648	124911649	-	2	2188	36519	128441	ENSG00000150991.14	ENST00000339647.5	UBC	UBC-201	Known	Known	None	0.10000000149011612	None	None	None	None
d4305dc0-daab-4894-827b-1569f12b81ca	ONT_GM12878_R2	hg38_SIRV	chr10	120355067	120354663	-	1	405	30262	103830	ENSG00000220842.6	ENST00000495531.1	RPL21P16	RPL21P16-201	Known	Known	None	0.949999988079071	None	None	None	None
79a262ed-fda0-48da-bb7f-b2a45cc81989	ONT_GM12878_R2	hg38_SIRV	chr10	120355215	120354663	-	1	553	30262	103830	ENSG00000220842.6	ENST00000495531.1	RPL21P16	RPL21P16-201	Known	Known	None	0.949999988079071	None	None	None	None
b008469a-780c-46a5-a8cc-5c87ed8ddb94	ONT_GM12878_R2	hg38_SIRV	chr10	120355212	120354663	-	1	550	30262	103830	ENSG00000220842.6	ENST00000495531.1	RPL21P16	RPL21P16-201	Known	Known	None	0.949999988079071	None	None	None	None
8c6adee1-79bc-4e36-b0c2-1460eaf1b4d1	ONT_GM12878_R2	hg38_SIRV	chr10	120355112	120354663	-	1	443	30262	103830	ENSG00000220842.6	ENST00000495531.1	RPL21P16	RPL21P16-201	Known	Known	None	0.949999988079071	None	None	None	None
m54284U_191111_172039/526813/ccs	PB_GM12878_R2	hg38_SIRV	chr12	124914651	124911649	-	2	2191	36519	128441	ENSG00000150991.14	ENST00000339647.5	UBC	UBC-201	Known	Known	None	0.10000000149011612	None	None	None	None
3e9ca964-0dad-4b8b-9f4d-95b6775cc8c6	ONT_GM12878_R2	hg38_SIRV	chr10	120355129	120354663	-	1	467	30262	103830	ENSG00000220842.6	ENST00000495531.1	RPL21P16	RPL21P16-201	Known	Known	None	0.949999988079071	None	None	None	None
4dbdede2-907a-4e6b-8815-3a24786cce11	ONT_GM12878_R2	hg38_SIRV	chr10	120355212	120354663	-	1	550	30262	103830	ENSG00000220842.6	ENST00000495531.1	RPL21P16	RPL21P16-201	Known	Known	None	0.949999988079071	None	None	None	None
512056ab-9481-4a3b-b73e-632bcd5d7c98	ONT_GM12878_R2	hg38_SIRV	chr10	120355208	120354663	-	1	546	30262	103830	ENSG00000220842.6	ENST00000495531.1	RPL21P16	RPL21P16-201	Known	Known	None	0.949999988079071	None	None	None	None
8ff4510f-7d9b-4bfb-8ec3-a17112351244	ONT_GM12878_R2	hg38_SIRV	chr10	120355199	120354663	-	1	537	30262	103830	ENSG00000220842.6	ENST00000495531.1	RPL21P16	RPL21P16-201	Known	Known	None	0.949999988079071	None	None	None	None
m54284U_191111_172039/656008/ccs	PB_GM12878_R2	hg38_SIRV	chr12	124914648	124911649	-	2	2188	36519	128441	ENSG00000150991.14	ENST00000339647.5	UBC	UBC-201	Known	Known	None	0.10000000149011612	None	None	None	None
cc3ac628-c46e-4000-94d0-7aac099c1af3	ONT_GM12878_R2	hg38_SIRV	chr10	120355114	120354663	-	1	452	30262	103830	ENSG00000220842.6	ENST00000495531.1	RPL21P16	RPL21P16-201	Known	Known	None	0.949999988079071	None	None	None	None
8abcaf84-bfbb-4ec1-8cab-a2986f52358a	ONT_GM12878_R2	hg38_SIRV	chr10	120355026	120354663	-	1	364	30262	103830	ENSG00000220842.6	ENST00000495531.1	RPL21P16	RPL21P16-201	Known	Known	None	0.949999988079071	None	None	None	None
bb652272-1a56-49d5-ba8a-b678319d106c	ONT_GM12878_R2	hg38_SIRV	chr10	120355208	120354663	-	1	546	30262	103830	ENSG00000220842.6	ENST00000495531.1	RPL21P16	RPL21P16-201	Known	Known	None	0.949999988079071	None	None	None	None
70a08c18-ed85-4657-916b-151383d7462a	ONT_GM12878_R2	hg38_SIRV	chr10	120355210	120354663	-	1	548	30262	103830	ENSG00000220842.6	ENST00000495531.1	RPL21P16	RPL21P16-201	Known	Known	None	0.949999988079071	None	None	None	None
m54284U_191111_172039/853370/ccs	PB_GM12878_R2	hg38_SIRV	chr12	124914648	124911649	-	2	2188	36519	128441	ENSG00000150991.14	ENST00000339647.5	UBC	UBC-201	Known	Known	None	0.10000000149011612	None	None	None	None
ce8379cd-9abb-455d-bf02-c77e29732fa4	ONT_GM12878_R2	hg38_SIRV	chr10	120355124	120354663	-	1	456	30262	103830	ENSG00000220842.6	ENST00000495531.1	RPL21P16	RPL21P16-201	Known	Known	None	0.949999988079071	None	None	None	None
eda1b3ef-c977-4064-9086-95088f1bc728	ONT_GM12878_R2	hg38_SIRV	chr10	120355212	120354663	-	1	550	30262	103830	ENSG00000220842.6	ENST00000495531.1	RPL21P16	RPL21P16-201	Known	Known	None	0.949999988079071	None	None	None	None
6dca6d93-6ac1-491f-8b8a-1bce9764f3f5	ONT_GM12878_R2	hg38_SIRV	chr10	120355210	120354663	-	1	548	30262	103830	ENSG00000220842.6	ENST00000495531.1	RPL21P16	RPL21P16-201	Known	Known	None	0.949999988079071	None	None	None	None
93eaeba4-f733-4179-81c9-ae8a3b92c106	ONT_GM12878_R2	hg38_SIRV	chr10	120355217	120354663	-	1	549	30262	103830	ENSG00000220842.6	ENST00000495531.1	RPL21P16	RPL21P16-201	Known	Known	None	0.949999988079071	None	None	None	None
m54284U_191111_172039/919816/ccs	PB_GM12878_R2	hg38_SIRV	chr12	124914648	124911649	-	2	2188	36519	128441	ENSG00000150991.14	ENST00000339647.5	UBC	UBC-201	Known	Known	None	0.10000000149011612	None	None	None	None
8f2c5599-8c49-464e-9746-305ff6afcf16	ONT_GM12878_R2	hg38_SIRV	chr10	120355209	120354663	-	1	547	30262	103830	ENSG00000220842.6	ENST00000495531.1	RPL21P16	RPL21P16-201	Known	Known	None	0.949999988079071	None	None	None	None
507d890a-4173-4f22-b328-5dbee414ae17	ONT_GM12878_R2	hg38_SIRV	chr10	120355212	120354663	-	1	550	30262	103830	ENSG00000220842.6	ENST00000495531.1	RPL21P16	RPL21P16-201	Known	Known	None	0.949999988079071	None	None	None	None
752fa3e1-29cd-4fb5-9481-877e2a047746	ONT_GM12878_R2	hg38_SIRV	chr10	120355215	120354663	-	1	547	30262	103830	ENSG00000220842.6	ENST00000495531.1	RPL21P16	RPL21P16-201	Known	Known	None	0.949999988079071	None	None	None	None
98023bd9-daac-4681-b219-43b9d8ba53f3	ONT_GM12878_R2	hg38_SIRV	chr10	120355212	120354663	-	1	543	30262	103830	ENSG00000220842.6	ENST00000495531.1	RPL21P16	RPL21P16-201	Known	Known	None	0.949999988079071	None	None	None	None
m54284U_191111_172039/1180052/ccs	PB_GM12878_R2	hg38_SIRV	chr12	124914648	124911649	-	2	2188	36519	128441	ENSG00000150991.14	ENST00000339647.5	UBC	UBC-201	Known	Known	None	0.10000000149011612	None	None	None	None
31dfaa63-3ee4-48fd-a650-018d929d03e8	ONT_GM12878_R2	hg38_SIRV	chr10	120355212	120354663	-	1	550	30262	103830	ENSG00000220842.6	ENST00000495531.1	RPL21P16	RPL21P16-201	Known	Known	None	0.949999988079071	None	None	None	None
c3a8b70e-1d54-416f-9a00-185e045c264f	ONT_GM12878_R2	hg38_SIRV	chr10	120355212	120354663	-	1	550	30262	103830	ENSG00000220842.6	ENST00000495531.1	RPL21P16	RPL21P16-201	Known	Known	None	0.949999988079071	None	None	None	None
c3e3edae-db01-47d4-bf0a-d0d903982ce4	ONT_GM12878_R2	hg38_SIRV	chr10	120355212	120354663	-	1	544	30262	103830	ENSG00000220842.6	ENST00000495531.1	RPL21P16	RPL21P16-201	Known	Known	None	0.949999988079071	None	None	None	None
7eb05046-a420-40d7-8e5d-db88d01b0252	ONT_GM12878_R2	hg38_SIRV	chr10	120355211	120354663	-	1	549	30262	103830	ENSG00000220842.6	ENST00000495531.1	RPL21P16	RPL21P16-201	Known	Known	None	0.949999988079071	None	None	None	None
a1d3811d-0683-4cb9-af88-aec8f6413912	ONT_GM12878_R2	hg38_SIRV	chr10	120355212	120354663	-	1	543	30262	103830	ENSG00000220842.6	ENST00000495531.1	RPL21P16	RPL21P16-201	Known	Known	None	0.949999988079071	None	None	None	None
m54284U_191111_172039/1245229/ccs	PB_GM12878_R2	hg38_SIRV	chr12	124914650	124911649	-	2	2190	36519	128441	ENSG00000150991.14	ENST00000339647.5	UBC	UBC-201	Known	Known	None	0.10000000149011612	None	None	None	None
8044376b-39fe-4d7f-8c28-bb9af12117e1	ONT_GM12878_R2	hg38_SIRV	chr10	120355210	120354663	-	1	541	30262	103830	ENSG00000220842.6	ENST00000495531.1	RPL21P16	RPL21P16-201	Known	Known	None	0.949999988079071	None	None	None	None
1dc386b1-1d9c-4372-a60a-560e9c42c49d	ONT_GM12878_R2	hg38_SIRV	chr10	120355206	120354663	-	1	550	30262	103830	ENSG00000220842.6	ENST00000495531.1	RPL21P16	RPL21P16-201	Known	Known	None	0.949999988079071	None	None	None	None
c0e1f646-01f6-4cf6-9528-d8495d158199	ONT_GM12878_R2	hg38_SIRV	chr10	120355212	120354663	-	1	550	30262	103830	ENSG00000220842.6	ENST00000495531.1	RPL21P16	RPL21P16-201	Known	Known	None	0.949999988079071	None	None	None	None
87bf2fc8-9f6e-476e-88f1-88138b6cc65d	ONT_GM12878_R2	hg38_SIRV	chr10	120355208	120354663	-	1	540	30262	103830	ENSG00000220842.6	ENST00000495531.1	RPL21P16	RPL21P16-201	Known	Known	None	0.949999988079071	None	None	None	None
m54284U_191111_172039/1442611/ccs	PB_GM12878_R2	hg38_SIRV	chr12	124914650	124911649	-	2	2190	36519	128441	ENSG00000150991.14	ENST00000339647.5	UBC	UBC-201	Known	Known	None	0.10000000149011612	None	None	None	None
99f2175e-9397-4e2a-b2cc-787ecd571b84	ONT_GM12878_R2	hg38_SIRV	chr10	120355212	120354663	-	1	550	30262	103830	ENSG00000220842.6	ENST00000495531.1	RPL21P16	RPL21P16-201	Known	Known	None	0.949999988079071	None	None	None	None
20e6e659-0ec2-4767-ae3a-d67d18b2f6bb	ONT_GM12878_R2	hg38_SIRV	chr10	120355199	120354663	-	1	529	30262	103830	ENSG00000220842.6	ENST00000495531.1	RPL21P16	RPL21P16-201	Known	Known	None	0.949999988079071	None	None	None	None
b7b37746-9a89-4aa3-bf60-c23a9a5fd78e	ONT_GM12878_R2	hg38_SIRV	chr10	120355213	120354663	-	1	545	30262	103830	ENSG00000220842.6	ENST00000495531.1	RPL21P16	RPL21P16-201	Known	Known	None	0.949999988079071	None	None	None	None
9e3e71a4-c0aa-45bb-9691-4e0d4db403d6	ONT_GM12878_R2	hg38_SIRV	chr10	120355001	120354663	-	1	327	30262	103830	ENSG00000220842.6	ENST00000495531.1	RPL21P16	RPL21P16-201	Known	Known	None	0.949999988079071	None	None	None	None
m54284U_191111_172039/1704522/ccs	PB_GM12878_R2	hg38_SIRV	chr12	124914648	124911649	-	2	2188	36519	128441	ENSG00000150991.14	ENST00000339647.5	UBC	UBC-201	Known	Known	None	0.10000000149011612	None	None	None	None
2b995467-d25e-4de7-a4a3-6cc189539bd8	ONT_GM12878_R2	hg38_SIRV	chr10	120355212	120354663	-	1	550	30262	103830	ENSG00000220842.6	ENST00000495531.1	RPL21P16	RPL21P16-201	Known	Known	None	0.949999988079071	None	None	None	None
20ad1fab-a9d5-4066-b6d0-836b788ac9cb	ONT_GM12878_R2	hg38_SIRV	chr10	120355212	120354663	-	1	550	30262	103830	ENSG00000220842.6	ENST00000495531.1	RPL21P16	RPL21P16-201	Known	Known	None	0.949999988079071	None	None	None	None
21bbb443-6488-46df-a9b1-a53bb4dacce4	ONT_GM12878_R2	hg38_SIRV	chr10	120354962	120354663	-	1	300	30262	103830	ENSG00000220842.6	ENST00000495531.1	RPL21P16	RPL21P16-201	Known	Known	None	0.949999988079071	None	None	None	None
3ce8a757-b5ec-4412-b871-83cdbbe76d1f	ONT_GM12878_R2	hg38_SIRV	chr10	120355210	120354663	-	1	542	30262	103830	ENSG00000220842.6	ENST00000495531.1	RPL21P16	RPL21P16-201	Known	Known	None	0.949999988079071	None	None	None	None
m54284U_191111_172039/2229084/ccs	PB_GM12878_R2	hg38_SIRV	chr12	124914648	124911649	-	2	2188	36519	128441	ENSG00000150991.14	ENST00000339647.5	UBC	UBC-201	Known	Known	None	0.10000000149011612	None	None	None	None
a2a76b4b-a175-4028-800e-5586b2223cf2	ONT_GM12878_R2	hg38_SIRV	chr10	120355212	120354663	-	1	550	30262	103830	ENSG00000220842.6	ENST00000495531.1	RPL21P16	RPL21P16-201	Known	Known	None	0.949999988079071	None	None	None	None
2f1fa641-ede7-4c53-98f2-e66fc7b1f134	ONT_GM12878_R2	hg38_SIRV	chr10	120355210	120354663	-	1	541	30262	103830	ENSG00000220842.6	ENST00000495531.1	RPL21P16	RPL21P16-201	Known	Known	None	0.949999988079071	None	None	None	None
34ef1553-b16c-4578-a0f1-91f792ed5afb	ONT_GM12878_R2	hg38_SIRV	chr10	120355212	120354663	-	1	550	30262	103830	ENSG00000220842.6	ENST00000495531.1	RPL21P16	RPL21P16-201	Known	Known	None	0.949999988079071	None	None	None	None
28a21c00-ded8-4186-89d3-55fbe34de109	ONT_GM12878_R2	hg38_SIRV	chr10	120355054	120354663	-	1	392	30262	103830	ENSG00000220842.6	ENST00000495531.1	RPL21P16	RPL21P16-201	Known	Known	None	0.949999988079071	None	None	None	None
m54284U_191111_172039/2296325/ccs	PB_GM12878_R2	hg38_SIRV	chr12	124914648	124911649	-	2	2188	36519	128441	ENSG00000150991.14	ENST00000339647.5	UBC	UBC-201	Known	Known	None	0.10000000149011612	None	None	None	None
c501c79f-b4c8-4c3e-9c90-c5cd306d113d	ONT_GM12878_R2	hg38_SIRV	chr10	120355212	120354663	-	1	543	30262	103830	ENSG00000220842.6	ENST00000495531.1	RPL21P16	RPL21P16-201	Known	Known	None	0.949999988079071	None	None	None	None
m54284U_191111_172039/2622297/ccs	PB_GM12878_R2	hg38_SIRV	chr12	124913775	124911649	-	1	2106	36519	128439	ENSG00000150991.14	ENST00000536769.1	UBC	UBC-205	Known	Known	None	0.10000000149011612	None	None	None	None
343879d0-fece-43e9-9bb6-7d9dd811faa7	ONT_GM12878_R2	hg38_SIRV	chr10	120355216	120354663	-	1	554	30262	103830	ENSG00000220842.6	ENST00000495531.1	RPL21P16	RPL21P16-201	Known	Known	None	0.949999988079071	None	None	None	None
1462613b-7eb8-4f9b-a896-5d5a9c81e84e	ONT_GM12878_R2	hg38_SIRV	chr10	120355210	120354663	-	1	548	30262	103830	ENSG00000220842.6	ENST00000495531.1	RPL21P16	RPL21P16-201	Known	Known	None	0.949999988079071	None	None	None	None
6fd68119-2547-46df-a8e4-cd40ec3a285c	ONT_GM12878_R2	hg38_SIRV	chr10	120355210	120354663	-	1	548	30262	103830	ENSG00000220842.6	ENST00000495531.1	RPL21P16	RPL21P16-201	Known	Known	None	0.949999988079071	None	None	None	None
a5244cfa-6254-4dce-aa1e-8d74ba352eaf	ONT_GM12878_R2	hg38_SIRV	chr10	120355212	120354663	-	1	550	30262	103830	ENSG00000220842.6	ENST00000495531.1	RPL21P16	RPL21P16-201	Known	Known	None	0.949999988079071	None	None	None	None
m54284U_191111_172039/2687922/ccs	PB_GM12878_R2	hg38_SIRV	chr12	124914650	124911649	-	2	2190	36519	128441	ENSG00000150991.14	ENST00000339647.5	UBC	UBC-201	Known	Known	None	0.10000000149011612	None	None	None	None
dcec5817-f942-437d-9cd3-260c62940305	ONT_GM12878_R2	hg38_SIRV	chr10	120355206	120354663	-	1	538	30262	103830	ENSG00000220842.6	ENST00000495531.1	RPL21P16	RPL21P16-201	Known	Known	None	0.949999988079071	None	None	None	None
a1cb6e13-834f-4a1b-8906-78150450ea74	ONT_GM12878_R2	hg38_SIRV	chr10	120355200	120354663	-	1	538	30262	103830	ENSG00000220842.6	ENST00000495531.1	RPL21P16	RPL21P16-201	Known	Known	None	0.949999988079071	None	None	None	None
f3afad3e-c368-4ba8-a3f1-f76233ee82de	ONT_GM12878_R2	hg38_SIRV	chr10	120355134	120354663	-	1	472	30262	103830	ENSG00000220842.6	ENST00000495531.1	RPL21P16	RPL21P16-201	Known	Known	None	0.949999988079071	None	None	None	None
377ab82a-a422-40d7-8c9f-02181cc02365	ONT_GM12878_R2	hg38_SIRV	chr10	120355207	120354663	-	1	539	30262	103830	ENSG00000220842.6	ENST00000495531.1	RPL21P16	RPL21P16-201	Known	Known	None	0.949999988079071	None	None	None	None
m54284U_191111_172039/3211658/ccs	PB_GM12878_R2	hg38_SIRV	chr12	124914648	124911649	-	2	2188	36519	128441	ENSG00000150991.14	ENST00000339647.5	UBC	UBC-201	Known	Known	None	0.10000000149011612	None	None	None	None
e66d9aa8-7946-4dac-97fe-1de8c20d07e4	ONT_GM12878_R2	hg38_SIRV	chr10	120355210	120354663	-	1	548	30262	103830	ENSG00000220842.6	ENST00000495531.1	RPL21P16	RPL21P16-201	Known	Known	None	0.949999988079071	None	None	None	None
87cbfdd9-9c7d-4902-9fe0-9b9c49d3ef7c	ONT_GM12878_R2	hg38_SIRV	chr10	120355210	120354663	-	1	540	30262	103830	ENSG00000220842.6	ENST00000495531.1	RPL21P16	RPL21P16-201	Known	Known	None	0.949999988079071	None	None	None	None
32653216-e6e9-433e-b320-a2a12cac2b81	ONT_GM12878_R2	hg38_SIRV	chr10	120355210	120354663	-	1	548	30262	103830	ENSG00000220842.6	ENST00000495531.1	RPL21P16	RPL21P16-201	Known	Known	None	0.949999988079071	None	None	None	None
f0b76183-aa82-455b-abeb-594cdc1ca7ae	ONT_GM12878_R2	hg38_SIRV	chr10	120355212	120354663	-	1	543	30262	103830	ENSG00000220842.6	ENST00000495531.1	RPL21P16	RPL21P16-201	Known	Known	None	0.949999988079071	None	None	None	None
m54284U_191111_172039/3279206/ccs	PB_GM12878_R2	hg38_SIRV	chr12	124914648	124911649	-	2	2188	36519	128441	ENSG00000150991.14	ENST00000339647.5	UBC	UBC-201	Known	Known	None	0.10000000149011612	None	None	None	None
861623ce-11c9-49ee-ae55-d41a7e253b3c	ONT_GM12878_R2	hg38_SIRV	chr10	120355212	120354663	-	1	550	30262	103830	ENSG00000220842.6	ENST00000495531.1	RPL21P16	RPL21P16-201	Known	Known	None	0.949999988079071	None	None	None	None
763e7031-0251-4448-ba25-00c8b093d0ea	ONT_GM12878_R2	hg38_SIRV	chr10	120355190	120354663	-	1	522	30262	103830	ENSG00000220842.6	ENST00000495531.1	RPL21P16	RPL21P16-201	Known	Known	None	0.949999988079071	None	None	None	None
90e3a5f5-a97c-40f0-8de9-7df159774c4a	ONT_GM12878_R2	hg38_SIRV	chr10	120355211	120354663	-	1	543	30262	103830	ENSG00000220842.6	ENST00000495531.1	RPL21P16	RPL21P16-201	Known	Known	None	0.949999988079071	None	None	None	None
c6d2d41a-239a-4fe8-a6ba-b064a9883f4b	ONT_GM12878_R2	hg38_SIRV	chr10	120355214	120354663	-	1	543	30262	103830	ENSG00000220842.6	ENST00000495531.1	RPL21P16	RPL21P16-201	Known	Known	None	0.949999988079071	None	None	None	None
m54284U_191111_172039/3933915/ccs	PB_GM12878_R2	hg38_SIRV	chr12	124914648	124911649	-	2	2188	36519	128441	ENSG00000150991.14	ENST00000339647.5	UBC	UBC-201	Known	Known	None	0.10000000149011612	None	None	None	None
7a11bfbf-53ec-4275-b6d3-dbd33a816a80	ONT_GM12878_R2	hg38_SIRV	chr10	120355126	120354663	-	1	464	30262	103830	ENSG00000220842.6	ENST00000495531.1	RPL21P16	RPL21P16-201	Known	Known	None	0.949999988079071	None	None	None	None
a9b8a718-e944-46c9-8508-cf34cc2d1b0a	ONT_GM12878_R2	hg38_SIRV	chr10	120355210	120354663	-	1	542	30262	103830	ENSG00000220842.6	ENST00000495531.1	RPL21P16	RPL21P16-201	Known	Known	None	0.949999988079071	None	None	None	None
38d5d9c3-2526-464a-9cc9-9c6055df549c	ONT_GM12878_R2	hg38_SIRV	chr10	120355210	120354663	-	1	548	30262	103830	ENSG00000220842.6	ENST00000495531.1	RPL21P16	RPL21P16-201	Known	Known	None	0.949999988079071	None	None	None	None
658327dd-2442-4dbd-a066-f59083a5931b	ONT_GM12878_R2	hg38_SIRV	chr10	120355212	120354663	-	1	550	30262	103830	ENSG00000220842.6	ENST00000495531.1	RPL21P16	RPL21P16-201	Known	Known	None	0.949999988079071	None	None	None	None
5343d819-aa7d-45a7-8486-2e992385266e	ONT_GM12878_R2	hg38_SIRV	chr10	120355211	120354663	-	1	543	30262	103830	ENSG00000220842.6	ENST00000495531.1	RPL21P16	RPL21P16-201	Known	Known	None	0.949999988079071	None	None	None	None
m54284U_191111_172039/4129924/ccs	PB_GM12878_R2	hg38_SIRV	chr12	124914650	124911649	-	2	2190	36519	128441	ENSG00000150991.14	ENST00000339647.5	UBC	UBC-201	Known	Known	None	0.10000000149011612	None	None	None	None
aa925253-d6d8-44bb-9f40-0a61a8d8dda2	ONT_GM12878_R2	hg38_SIRV	chr10	120355212	120354663	-	1	556	30262	103830	ENSG00000220842.6	ENST00000495531.1	RPL21P16	RPL21P16-201	Known	Known	None	0.949999988079071	None	None	None	None
499869da-a24c-4a21-a9d4-a324111dea7a	ONT_GM12878_R2	hg38_SIRV	chr10	120355211	120354663	-	1	549	30262	103830	ENSG00000220842.6	ENST00000495531.1	RPL21P16	RPL21P16-201	Known	Known	None	0.949999988079071	None	None	None	None
5d3bdc05-a885-4e4a-af3a-99fb0ce9ccf0	ONT_GM12878_R2	hg38_SIRV	chr10	120355212	120354663	-	1	550	30262	103830	ENSG00000220842.6	ENST00000495531.1	RPL21P16	RPL21P16-201	Known	Known	None	0.949999988079071	None	None	None	None
c430ce00-9709-495c-a44b-213ced3e5b11	ONT_GM12878_R2	hg38_SIRV	chr10	120355211	120354663	-	1	549	30262	103830	ENSG00000220842.6	ENST00000495531.1	RPL21P16	RPL21P16-201	Known	Known	None	0.949999988079071	None	None	None	None
m54284U_191111_172039/4327170/ccs	PB_GM12878_R2	hg38_SIRV	chr12	124914648	124911649	-	2	2188	36519	128441	ENSG00000150991.14	ENST00000339647.5	UBC	UBC-201	Known	Known	None	0.10000000149011612	None	None	None	None
84e97451-1187-471c-b858-372be02f88e0	ONT_GM12878_R2	hg38_SIRV	chr10	120355215	120354663	-	1	553	30262	103830	ENSG00000220842.6	ENST00000495531.1	RPL21P16	RPL21P16-201	Known	Known	None	0.949999988079071	None	None	None	None
4eaa013f-a25a-47c4-9f15-54d5f39e5c53	ONT_GM12878_R2	hg38_SIRV	chr10	120355210	120354663	-	1	548	30262	103830	ENSG00000220842.6	ENST00000495531.1	RPL21P16	RPL21P16-201	Known	Known	None	0.949999988079071	None	None	None	None
889f8046-3055-4d42-b989-9f61c112b87c	ONT_GM12878_R2	hg38_SIRV	chr10	120355212	120354663	-	1	544	30262	103830	ENSG00000220842.6	ENST00000495531.1	RPL21P16	RPL21P16-201	Known	Known	None	0.949999988079071	None	None	None	None
560c5372-189c-44a8-b428-30a186accdb6	ONT_GM12878_R2	hg38_SIRV	chr10	120355132	120354663	-	1	464	30262	103830	ENSG00000220842.6	ENST00000495531.1	RPL21P16	RPL21P16-201	Known	Known	None	0.949999988079071	None	None	None	None
m54284U_191111_172039/4784406/ccs	PB_GM12878_R2	hg38_SIRV	chr12	124914648	124911649	-	2	2188	36519	128441	ENSG00000150991.14	ENST00000339647.5	UBC	UBC-201	Known	Known	None	0.10000000149011612	None	None	None	None
9e423d61-a685-4e22-b64c-776aa44c4858	ONT_GM12878_R2	hg38_SIRV	chr10	120355212	120354663	-	1	550	30262	103830	ENSG00000220842.6	ENST00000495531.1	RPL21P16	RPL21P16-201	Known	Known	None	0.949999988079071	None	None	None	None
0a9ebb93-8c02-4013-aac5-ed1e7781f912	ONT_GM12878_R2	hg38_SIRV	chr10	120355210	120354663	-	1	541	30262	103830	ENSG00000220842.6	ENST00000495531.1	RPL21P16	RPL21P16-201	Known	Known	None	0.949999988079071	None	None	None	None
b2d6b646-bdfb-4e52-82d1-85298a35f767	ONT_GM12878_R2	hg38_SIRV	chr10	120355216	120354663	-	1	554	30262	103830	ENSG00000220842.6	ENST00000495531.1	RPL21P16	RPL21P16-201	Known	Known	None	0.949999988079071	None	None	None	None
m54284U_191111_172039/5113182/ccs	PB_GM12878_R2	hg38_SIRV	chr12	124914647	124911649	-	2	2175	36519	128441	ENSG00000150991.14	ENST00000339647.5	UBC	UBC-201	Known	Known	None	0.10000000149011612	None	None	None	None
51905092-24b3-4323-8244-764cf7267677	ONT_GM12878_R2	hg38_SIRV	chr10	120355208	120354663	-	1	546	30262	103830	ENSG00000220842.6	ENST00000495531.1	RPL21P16	RPL21P16-201	Known	Known	None	0.949999988079071	None	None	None	None
1c1cc65a-5b3c-441f-8722-5fb17ad5601f	ONT_GM12878_R2	hg38_SIRV	chr10	120355212	120354663	-	1	550	30262	103830	ENSG00000220842.6	ENST00000495531.1	RPL21P16	RPL21P16-201	Known	Known	None	0.949999988079071	None	None	None	None
5a5f4209-f5e7-4dee-95d4-646fdf665909	ONT_GM12878_R2	hg38_SIRV	chr10	120355212	120354663	-	1	544	30262	103830	ENSG00000220842.6	ENST00000495531.1	RPL21P16	RPL21P16-201	Known	Known	None	0.949999988079071	None	None	None	None
e115db8c-8339-4e67-8713-b46b1d4af764	ONT_GM12878_R2	hg38_SIRV	chr10	120355081	120354663	-	1	412	30262	103830	ENSG00000220842.6	ENST00000495531.1	RPL21P16	RPL21P16-201	Known	Known	None	0.949999988079071	None	None	None	None
b43d908c-e12a-49e6-880c-e1b2c27a4b78	ONT_GM12878_R2	hg38_SIRV	chr10	120355208	120354663	-	1	540	30262	103830	ENSG00000220842.6	ENST00000495531.1	RPL21P16	RPL21P16-201	Known	Known	None	0.949999988079071	None	None	None	None
m54284U_191111_172039/5114718/ccs	PB_GM12878_R2	hg38_SIRV	chr12	124914650	124911649	-	2	2190	36519	128441	ENSG00000150991.14	ENST00000339647.5	UBC	UBC-201	Known	Known	None	0.10000000149011612	None	None	None	None
6d6e5a17-349b-4cb4-8ca9-0188a9a86200	ONT_GM12878_R2	hg38_SIRV	chr10	120355070	120354663	-	1	408	30262	103830	ENSG00000220842.6	ENST00000495531.1	RPL21P16	RPL21P16-201	Known	Known	None	0.949999988079071	None	None	None	None
19ac23ef-8390-4caa-a93a-4b17546fe0dd	ONT_GM12878_R2	hg38_SIRV	chr10	120355200	120354663	-	1	545	30262	103830	ENSG00000220842.6	ENST00000495531.1	RPL21P16	RPL21P16-201	Known	Known	None	0.949999988079071	None	None	None	None
3630de0c-734d-4f2d-8325-05711bad30a6	ONT_GM12878_R2	hg38_SIRV	chr10	120355210	120354663	-	1	537	30262	103830	ENSG00000220842.6	ENST00000495531.1	RPL21P16	RPL21P16-201	Known	Known	None	0.949999988079071	None	None	None	None
ac4708ce-84c4-446f-a841-711e683bdb30	ONT_GM12878_R2	hg38_SIRV	chr10	120355212	120354663	-	1	556	30262	103830	ENSG00000220842.6	ENST00000495531.1	RPL21P16	RPL21P16-201	Known	Known	None	0.949999988079071	None	None	None	None
m54284U_191111_172039/5638639/ccs	PB_GM12878_R2	hg38_SIRV	chr12	124914648	124911649	-	2	2188	36519	128441	ENSG00000150991.14	ENST00000339647.5	UBC	UBC-201	Known	Known	None	0.10000000149011612	None	None	None	None
9a85c86b-8520-4e8e-a6ef-ba53785947b3	ONT_GM12878_R2	hg38_SIRV	chr10	120355210	120354663	-	1	556	30262	103830	ENSG00000220842.6	ENST00000495531.1	RPL21P16	RPL21P16-201	Known	Known	None	0.949999988079071	None	None	None	None
d69bcd80-696d-4166-97b9-fec46af765b7	ONT_GM12878_R2	hg38_SIRV	chr10	120355199	120354663	-	1	537	30262	103830	ENSG00000220842.6	ENST00000495531.1	RPL21P16	RPL21P16-201	Known	Known	None	0.949999988079071	None	None	None	None
5a8e4ee9-bd66-4bdf-beb6-23b48164d159	ONT_GM12878_R2	hg38_SIRV	chr10	120355205	120354663	-	1	543	30262	103830	ENSG00000220842.6	ENST00000495531.1	RPL21P16	RPL21P16-201	Known	Known	None	0.949999988079071	None	None	None	None
6fdfde42-c2ec-40fd-9761-eedbb810f0bd	ONT_GM12878_R2	hg38_SIRV	chr10	120355210	120354663	-	1	548	30262	103830	ENSG00000220842.6	ENST00000495531.1	RPL21P16	RPL21P16-201	Known	Known	None	0.949999988079071	None	None	None	None
m54284U_191111_172039/5638645/ccs	PB_GM12878_R2	hg38_SIRV	chr12	124914648	124911649	-	2	2188	36519	128441	ENSG00000150991.14	ENST00000339647.5	UBC	UBC-201	Known	Known	None	0.10000000149011612	None	None	None	None
a394f4fc-3202-448d-ac43-b00376fd0afd	ONT_GM12878_R2	hg38_SIRV	chr10	120355212	120354663	-	1	550	30262	103830	ENSG00000220842.6	ENST00000495531.1	RPL21P16	RPL21P16-201	Known	Known	None	0.949999988079071	None	None	None	None
6999e61d-0d28-4f0f-8a45-1e9e7e3b4537	ONT_GM12878_R2	hg38_SIRV	chr10	120355212	120354663	-	1	550	30262	103830	ENSG00000220842.6	ENST00000495531.1	RPL21P16	RPL21P16-201	Known	Known	None	0.949999988079071	None	None	None	None
70dd3b2b-65c2-4ccb-bb3d-591edb212479	ONT_GM12878_R2	hg38_SIRV	chr10	120355212	120354663	-	1	543	30262	103830	ENSG00000220842.6	ENST00000495531.1	RPL21P16	RPL21P16-201	Known	Known	None	0.949999988079071	None	None	None	None
738c4463-26e0-4d2c-a31f-24163fdd673e	ONT_GM12878_R2	hg38_SIRV	chr10	120355212	120354663	-	1	550	30262	103830	ENSG00000220842.6	ENST00000495531.1	RPL21P16	RPL21P16-201	Known	Known	None	0.949999988079071	None	None	None	None
m54284U_191111_172039/6030189/ccs	PB_GM12878_R2	hg38_SIRV	chr12	124914652	124911649	-	2	2192	36519	128441	ENSG00000150991.14	ENST00000339647.5	UBC	UBC-201	Known	Known	None	0.10000000149011612	None	None	None	None
de0f7eb5-68f5-4667-b584-8b4ddcb8df62	ONT_GM12878_R2	hg38_SIRV	chr10	120355206	120354663	-	1	544	30262	103830	ENSG00000220842.6	ENST00000495531.1	RPL21P16	RPL21P16-201	Known	Known	None	0.949999988079071	None	None	None	None
m54284U_191111_172039/6096898/ccs	PB_GM12878_R2	hg38_SIRV	chr12	124912859	124911649	-	1	1211	36519	128439	ENSG00000150991.14	ENST00000536769.1	UBC	UBC-205	Known	Known	None	0.10000000149011612	None	None	None	None
52fd4883-c192-4c36-937a-40ae0b12d10b	ONT_GM12878_R2	hg38_SIRV	chr10	120355212	120354663	-	1	550	30262	103830	ENSG00000220842.6	ENST00000495531.1	RPL21P16	RPL21P16-201	Known	Known	None	0.949999988079071	None	None	None	None
151b8d75-4c5c-47c4-ac71-f6cde8f02705	ONT_GM12878_R2	hg38_SIRV	chr10	120355212	120354663	-	1	550	30262	103830	ENSG00000220842.6	ENST00000495531.1	RPL21P16	RPL21P16-201	Known	Known	None	0.949999988079071	None	None	None	None
3712a71d-4896-4dc4-ba72-9e8c74000d91	ONT_GM12878_R2	hg38_SIRV	chr10	120355212	120354663	-	1	550	30262	103830	ENSG00000220842.6	ENST00000495531.1	RPL21P16	RPL21P16-201	Known	Known	None	0.949999988079071	None	None	None	None
d0bf1d9c-1646-4e1f-97e3-290387439882	ONT_GM12878_R2	hg38_SIRV	chr10	120355207	120354663	-	1	545	30262	103830	ENSG00000220842.6	ENST00000495531.1	RPL21P16	RPL21P16-201	Known	Known	None	0.949999988079071	None	None	None	None
m54284U_191111_172039/6227108/ccs	PB_GM12878_R2	hg38_SIRV	chr12	124914648	124911649	-	2	2188	36519	128441	ENSG00000150991.14	ENST00000339647.5	UBC	UBC-201	Known	Known	None	0.10000000149011612	None	None	None	None
08376ab6-1ece-4fff-aa37-1a6c16905206	ONT_GM12878_R2	hg38_SIRV	chr10	120355212	120354663	-	1	550	30262	103830	ENSG00000220842.6	ENST00000495531.1	RPL21P16	RPL21P16-201	Known	Known	None	0.949999988079071	None	None	None	None
a3ffb233-5aa9-4491-afe2-d02cd22a246f	ONT_GM12878_R2	hg38_SIRV	chr10	120355212	120354663	-	1	541	30262	103830	ENSG00000220842.6	ENST00000495531.1	RPL21P16	RPL21P16-201	Known	Known	None	0.949999988079071	None	None	None	None
ad02423a-d30f-4dfe-b323-8894d859451f	ONT_GM12878_R2	hg38_SIRV	chr10	120355208	120354663	-	1	546	30262	103830	ENSG00000220842.6	ENST00000495531.1	RPL21P16	RPL21P16-201	Known	Known	None	0.949999988079071	None	None	None	None
e5b3aa9e-ced3-4c37-aa2c-8880de0b257b	ONT_GM12878_R2	hg38_SIRV	chr10	120355212	120354663	-	1	550	30262	103830	ENSG00000220842.6	ENST00000495531.1	RPL21P16	RPL21P16-201	Known	Known	None	0.949999988079071	None	None	None	None
m54284U_191111_172039/6228410/ccs	PB_GM12878_R2	hg38_SIRV	chr12	124914648	124911649	-	2	2188	36519	128441	ENSG00000150991.14	ENST00000339647.5	UBC	UBC-201	Known	Known	None	0.10000000149011612	None	None	None	None
532c8c62-05f3-4531-80a2-f68e9c9f3a34	ONT_GM12878_R2	hg38_SIRV	chr10	120355212	120354663	-	1	550	30262	103830	ENSG00000220842.6	ENST00000495531.1	RPL21P16	RPL21P16-201	Known	Known	None	0.949999988079071	None	None	None	None
e8faa848-9398-4c9a-bd80-538595eb24bf	ONT_GM12878_R2	hg38_SIRV	chr10	120355210	120354663	-	1	548	30262	103830	ENSG00000220842.6	ENST00000495531.1	RPL21P16	RPL21P16-201	Known	Known	None	0.949999988079071	None	None	None	None
b8741e81-5bd9-4c35-b472-4085ba326d53	ONT_GM12878_R2	hg38_SIRV	chr10	120355212	120354663	-	1	550	30262	103830	ENSG00000220842.6	ENST00000495531.1	RPL21P16	RPL21P16-201	Known	Known	None	0.949999988079071	None	None	None	None
272924d2-26d3-43d7-a35f-ea289e870f6c	ONT_GM12878_R2	hg38_SIRV	chr10	120355212	120354663	-	1	550	30262	103830	ENSG00000220842.6	ENST00000495531.1	RPL21P16	RPL21P16-201	Known	Known	None	0.949999988079071	None	None	None	None
m54284U_191111_172039/6291469/ccs	PB_GM12878_R2	hg38_SIRV	chr12	124914650	124911649	-	2	2190	36519	128441	ENSG00000150991.14	ENST00000339647.5	UBC	UBC-201	Known	Known	None	0.10000000149011612	None	None	None	None
fb24e406-c776-4174-8598-8b612d0ae730	ONT_GM12878_R2	hg38_SIRV	chr10	120355212	120354663	-	1	550	30262	103830	ENSG00000220842.6	ENST00000495531.1	RPL21P16	RPL21P16-201	Known	Known	None	0.949999988079071	None	None	None	None
a638a78b-68b7-4fab-9c94-a9bab04644a9	ONT_GM12878_R2	hg38_SIRV	chr10	120355192	120354663	-	1	530	30262	103830	ENSG00000220842.6	ENST00000495531.1	RPL21P16	RPL21P16-201	Known	Known	None	0.949999988079071	None	None	None	None
01a7d413-cef7-4ac8-b193-200e7331d917	ONT_GM12878_R2	hg38_SIRV	chr10	120355212	120354663	-	1	542	30262	103830	ENSG00000220842.6	ENST00000495531.1	RPL21P16	RPL21P16-201	Known	Known	None	0.949999988079071	None	None	None	None
830a9fbf-67ad-4228-9c38-5c15ff6931b7	ONT_GM12878_R2	hg38_SIRV	chr10	120355208	120354663	-	1	546	30262	103830	ENSG00000220842.6	ENST00000495531.1	RPL21P16	RPL21P16-201	Known	Known	None	0.949999988079071	None	None	None	None
m54284U_191111_172039/6424708/ccs	PB_GM12878_R2	hg38_SIRV	chr12	124914648	124911649	-	2	2188	36519	128441	ENSG00000150991.14	ENST00000339647.5	UBC	UBC-201	Known	Known	None	0.10000000149011612	None	None	None	None
e618bae7-d373-40b4-9f08-03a564bcd5e8	ONT_GM12878_R2	hg38_SIRV	chr10	120355213	120354663	-	1	551	30262	103830	ENSG00000220842.6	ENST00000495531.1	RPL21P16	RPL21P16-201	Known	Known	None	0.949999988079071	None	None	None	None
m54284U_191111_172039/6488471/ccs	PB_GM12878_R2	hg38_SIRV	chr12	124913775	124911649	-	1	2127	36519	128439	ENSG00000150991.14	ENST00000536769.1	UBC	UBC-205	Known	Known	None	0.10000000149011612	None	None	None	None
174d67cd-4b95-4248-bd57-96db51a4bfa2	ONT_GM12878_R2	hg38_SIRV	chr10	120355210	120354663	-	1	542	30262	103830	ENSG00000220842.6	ENST00000495531.1	RPL21P16	RPL21P16-201	Known	Known	None	0.949999988079071	None	None	None	None
866a82ea-fe9d-44a6-a58f-a6517567353d	ONT_GM12878_R2	hg38_SIRV	chr10	120355216	120354663	-	1	547	30262	103830	ENSG00000220842.6	ENST00000495531.1	RPL21P16	RPL21P16-201	Known	Known	None	0.949999988079071	None	None	None	None
3e92240b-b9b2-4b6a-91c5-cc9b0db206e6	ONT_GM12878_R2	hg38_SIRV	chr10	120355069	120354663	-	1	407	30262	103830	ENSG00000220842.6	ENST00000495531.1	RPL21P16	RPL21P16-201	Known	Known	None	0.949999988079071	None	None	None	None
0e2bf620-6e75-41db-b705-3b509e521416	ONT_GM12878_R2	hg38_SIRV	chr10	120355212	120354663	-	1	550	30262	103830	ENSG00000220842.6	ENST00000495531.1	RPL21P16	RPL21P16-201	Known	Known	None	0.949999988079071	None	None	None	None
1a7f4a74-0141-4357-a318-f2a1bf5bdf5e	ONT_GM12878_R2	hg38_SIRV	chr10	120355071	120354663	-	1	409	30262	103830	ENSG00000220842.6	ENST00000495531.1	RPL21P16	RPL21P16-201	Known	Known	None	0.949999988079071	None	None	None	None
m54284U_191111_172039/6553959/ccs	PB_GM12878_R2	hg38_SIRV	chr12	124914648	124911649	-	2	2167	36519	128441	ENSG00000150991.14	ENST00000339647.5	UBC	UBC-201	Known	Known	None	0.10000000149011612	None	None	None	None
03de15ab-9bfb-4469-8461-17e2abee4f3b	ONT_GM12878_R2	hg38_SIRV	chr10	120355210	120354663	-	1	542	30262	103830	ENSG00000220842.6	ENST00000495531.1	RPL21P16	RPL21P16-201	Known	Known	None	0.949999988079071	None	None	None	None
5bb3549c-352f-4261-b6f3-6847a5247b34	ONT_GM12878_R2	hg38_SIRV	chr10	120355212	120354663	-	1	550	30262	103830	ENSG00000220842.6	ENST00000495531.1	RPL21P16	RPL21P16-201	Known	Known	None	0.949999988079071	None	None	None	None
46239c1e-9931-4da9-8509-d21d123e0948	ONT_GM12878_R2	hg38_SIRV	chr10	120355212	120354663	-	1	544	30262	103830	ENSG00000220842.6	ENST00000495531.1	RPL21P16	RPL21P16-201	Known	Known	None	0.949999988079071	None	None	None	None
39adc01c-0a2e-4001-b2f6-22d894488dcb	ONT_GM12878_R2	hg38_SIRV	chr10	120355211	120354663	-	1	549	30262	103830	ENSG00000220842.6	ENST00000495531.1	RPL21P16	RPL21P16-201	Known	Known	None	0.949999988079071	None	None	None	None
m54284U_191111_172039/7604244/ccs	PB_GM12878_R2	hg38_SIRV	chr12	124914648	124911649	-	2	2188	36519	128441	ENSG00000150991.14	ENST00000339647.5	UBC	UBC-201	Known	Known	None	0.10000000149011612	None	None	None	None
fb2d5ead-5d1d-4a12-903a-e03021bac788	ONT_GM12878_R2	hg38_SIRV	chr10	120355212	120354663	-	1	544	30262	103830	ENSG00000220842.6	ENST00000495531.1	RPL21P16	RPL21P16-201	Known	Known	None	0.949999988079071	None	None	None	None
5f294d6e-cda3-4550-89af-a9d8f90bdc1d	ONT_GM12878_R2	hg38_SIRV	chr10	120355210	120354663	-	1	548	30262	103830	ENSG00000220842.6	ENST00000495531.1	RPL21P16	RPL21P16-201	Known	Known	None	0.949999988079071	None	None	None	None
81777f3a-bc7e-451d-b785-1df5ec583487	ONT_GM12878_R2	hg38_SIRV	chr10	120355212	120354663	-	1	542	30262	103830	ENSG00000220842.6	ENST00000495531.1	RPL21P16	RPL21P16-201	Known	Known	None	0.949999988079071	None	None	None	None
4751f4d0-1708-4424-9cb6-aaafd913e0a8	ONT_GM12878_R2	hg38_SIRV	chr10	120355206	120354663	-	1	544	30262	103830	ENSG00000220842.6	ENST00000495531.1	RPL21P16	RPL21P16-201	Known	Known	None	0.949999988079071	None	None	None	None
m54284U_191111_172039/8454765/ccs	PB_GM12878_R2	hg38_SIRV	chr12	124914651	124911649	-	2	2191	36519	128441	ENSG00000150991.14	ENST00000339647.5	UBC	UBC-201	Known	Known	None	0.10000000149011612	None	None	None	None
5ebcea0f-239b-4ab9-b358-76b9f5fd4ca6	ONT_GM12878_R2	hg38_SIRV	chr10	120354817	120354663	-	1	155	30262	103830	ENSG00000220842.6	ENST00000495531.1	RPL21P16	RPL21P16-201	Known	Known	None	0.949999988079071	None	None	None	None
1c33e7c2-e89b-4080-9ea3-6fc67e7d7948	ONT_GM12878_R2	hg38_SIRV	chr10	120355213	120354663	-	1	551	30262	103830	ENSG00000220842.6	ENST00000495531.1	RPL21P16	RPL21P16-201	Known	Known	None	0.949999988079071	None	None	None	None
4fe48da9-9237-498a-8f19-e42a0a66924d	ONT_GM12878_R2	hg38_SIRV	chr10	120355212	120354663	-	1	543	30262	103830	ENSG00000220842.6	ENST00000495531.1	RPL21P16	RPL21P16-201	Known	Known	None	0.949999988079071	None	None	None	None
b7a4b1f4-d41e-47d8-a6eb-e916345db140	ONT_GM12878_R2	hg38_SIRV	chr10	120355133	120354663	-	1	465	30262	103830	ENSG00000220842.6	ENST00000495531.1	RPL21P16	RPL21P16-201	Known	Known	None	0.949999988079071	None	None	None	None
m54284U_191111_172039/8585320/ccs	PB_GM12878_R2	hg38_SIRV	chr12	124914648	124911649	-	2	2188	36519	128441	ENSG00000150991.14	ENST00000339647.5	UBC	UBC-201	Known	Known	None	0.10000000149011612	None	None	None	None
09b7c43b-d07a-40d6-b7d3-823d542e85b4	ONT_GM12878_R2	hg38_SIRV	chr10	120355213	120354663	-	1	544	30262	103830	ENSG00000220842.6	ENST00000495531.1	RPL21P16	RPL21P16-201	Known	Known	None	0.949999988079071	None	None	None	None
8e04803c-babd-44ea-b09a-abfee3f6076c	ONT_GM12878_R2	hg38_SIRV	chr10	120355212	120354663	-	1	550	30262	103830	ENSG00000220842.6	ENST00000495531.1	RPL21P16	RPL21P16-201	Known	Known	None	0.949999988079071	None	None	None	None
49bc0679-38b7-40fc-9497-cb2a4c356274	ONT_GM12878_R2	hg38_SIRV	chr10	120355208	120354663	-	1	546	30262	103830	ENSG00000220842.6	ENST00000495531.1	RPL21P16	RPL21P16-201	Known	Known	None	0.949999988079071	None	None	None	None
4df03249-2693-40c1-9464-0e1c6bdba76c	ONT_GM12878_R2	hg38_SIRV	chr10	120355212	120354663	-	1	550	30262	103830	ENSG00000220842.6	ENST00000495531.1	RPL21P16	RPL21P16-201	Known	Known	None	0.949999988079071	None	None	None	None
m54284U_191111_172039/8586471/ccs	PB_GM12878_R2	hg38_SIRV	chr12	124914650	124911649	-	2	2190	36519	128441	ENSG00000150991.14	ENST00000339647.5	UBC	UBC-201	Known	Known	None	0.10000000149011612	None	None	None	None
7ea01658-aa6a-4c39-b5e4-5a1f4375a229	ONT_GM12878_R2	hg38_SIRV	chr10	120355208	120354663	-	1	546	30262	103830	ENSG00000220842.6	ENST00000495531.1	RPL21P16	RPL21P16-201	Known	Known	None	0.949999988079071	None	None	None	None
m54284U_191111_172039/9962457/ccs	PB_GM12878_R2	hg38_SIRV	chr12	124913370	124911649	-	1	1722	36519	128439	ENSG00000150991.14	ENST00000536769.1	UBC	UBC-205	Known	Known	None	0.10000000149011612	None	None	None	None
88ef02fc-04ee-4917-91bf-52dededfefca	ONT_GM12878_R2	hg38_SIRV	chr10	120355211	120354663	-	1	549	30262	103830	ENSG00000220842.6	ENST00000495531.1	RPL21P16	RPL21P16-201	Known	Known	None	0.949999988079071	None	None	None	None
m54284U_191111_172039/10224072/ccs	PB_GM12878_R2	hg38_SIRV	chr12	124913775	124911649	-	1	2127	36519	128439	ENSG00000150991.14	ENST00000536769.1	UBC	UBC-205	Known	Known	None	0.10000000149011612	None	None	None	None
b539473a-a3eb-4c7e-82b6-3b7be2154262	ONT_GM12878_R2	hg38_SIRV	chr10	120355208	120354663	-	1	546	30262	103830	ENSG00000220842.6	ENST00000495531.1	RPL21P16	RPL21P16-201	Known	Known	None	0.949999988079071	None	None	None	None
ba74b8e9-7283-4434-9d5b-c88cf69513f4	ONT_GM12878_R2	hg38_SIRV	chr10	120355212	120354663	-	1	550	30262	103830	ENSG00000220842.6	ENST00000495531.1	RPL21P16	RPL21P16-201	Known	Known	None	0.949999988079071	None	None	None	None
4bc56fc6-3d4d-49cc-a3b3-6f0b25d09145	ONT_GM12878_R2	hg38_SIRV	chr10	120355210	120354663	-	1	548	30262	103830	ENSG00000220842.6	ENST00000495531.1	RPL21P16	RPL21P16-201	Known	Known	None	0.949999988079071	None	None	None	None
9007ac5e-067c-4f13-bcff-bfbb6be22b16	ONT_GM12878_R2	hg38_SIRV	chr10	120355185	120354663	-	1	516	30262	103830	ENSG00000220842.6	ENST00000495531.1	RPL21P16	RPL21P16-201	Known	Known	None	0.949999988079071	None	None	None	None
m54284U_191111_172039/10880146/ccs	PB_GM12878_R2	hg38_SIRV	chr12	124914648	124911649	-	2	2188	36519	128441	ENSG00000150991.14	ENST00000339647.5	UBC	UBC-201	Known	Known	None	0.10000000149011612	None	None	None	None
5f6a843a-1480-490b-89a6-b359ad6047e8	ONT_GM12878_R2	hg38_SIRV	chr10	120355210	120354663	-	1	548	30262	103830	ENSG00000220842.6	ENST00000495531.1	RPL21P16	RPL21P16-201	Known	Known	None	0.949999988079071	None	None	None	None
7acf67a8-00e5-4d8b-a13a-106c8cae0454	ONT_GM12878_R2	hg38_SIRV	chr10	120355208	120354663	-	1	546	30262	103830	ENSG00000220842.6	ENST00000495531.1	RPL21P16	RPL21P16-201	Known	Known	None	0.949999988079071	None	None	None	None
d1a727ea-991a-4747-a336-326ab4744798	ONT_GM12878_R2	hg38_SIRV	chr10	120355215	120354663	-	1	553	30262	103830	ENSG00000220842.6	ENST00000495531.1	RPL21P16	RPL21P16-201	Known	Known	None	0.949999988079071	None	None	None	None
b94ca620-8574-48c4-acf5-0469b83bfada	ONT_GM12878_R2	hg38_SIRV	chr10	120355212	120354663	-	1	556	30262	103830	ENSG00000220842.6	ENST00000495531.1	RPL21P16	RPL21P16-201	Known	Known	None	0.949999988079071	None	None	None	None
m54284U_191111_172039/11077094/ccs	PB_GM12878_R2	hg38_SIRV	chr12	124914648	124911649	-	2	2188	36519	128441	ENSG00000150991.14	ENST00000339647.5	UBC	UBC-201	Known	Known	None	0.10000000149011612	None	None	None	None
98ea8e30-888c-4143-ba2c-e15a4dc35a04	ONT_GM12878_R2	hg38_SIRV	chr10	120355212	120354663	-	1	550	30262	103830	ENSG00000220842.6	ENST00000495531.1	RPL21P16	RPL21P16-201	Known	Known	None	0.949999988079071	None	None	None	None
e3cb9f46-4384-4bd4-b5be-6aa5f3fc9aa8	ONT_GM12878_R2	hg38_SIRV	chr10	120355212	120354663	-	1	550	30262	103830	ENSG00000220842.6	ENST00000495531.1	RPL21P16	RPL21P16-201	Known	Known	None	0.949999988079071	None	None	None	None
279689e1-c1a5-4a27-bd5c-8291227b9b14	ONT_GM12878_R2	hg38_SIRV	chr10	120355208	120354663	-	1	546	30262	103830	ENSG00000220842.6	ENST00000495531.1	RPL21P16	RPL21P16-201	Known	Known	None	0.949999988079071	None	None	None	None
c741ddda-8ed2-4c4b-904f-c0860cb344d2	ONT_GM12878_R2	hg38_SIRV	chr10	120355217	120354663	-	1	555	30262	103830	ENSG00000220842.6	ENST00000495531.1	RPL21P16	RPL21P16-201	Known	Known	None	0.949999988079071	None	None	None	None
m54284U_191111_172039/11468838/ccs	PB_GM12878_R2	hg38_SIRV	chr12	124914648	124911649	-	2	2188	36519	128441	ENSG00000150991.14	ENST00000339647.5	UBC	UBC-201	Known	Known	None	0.10000000149011612	None	None	None	None
b337fc56-c530-48a9-9536-afa32a02f11d	ONT_GM12878_R2	hg38_SIRV	chr10	120355216	120354663	-	1	554	30262	103830	ENSG00000220842.6	ENST00000495531.1	RPL21P16	RPL21P16-201	Known	Known	None	0.949999988079071	None	None	None	None
972f3484-d9f7-4c8f-996d-f6657eda53cd	ONT_GM12878_R2	hg38_SIRV	chr10	120355212	120354663	-	1	550	30262	103830	ENSG00000220842.6	ENST00000495531.1	RPL21P16	RPL21P16-201	Known	Known	None	0.949999988079071	None	None	None	None
8e09aac3-3a32-40b2-9fa2-b5f3852ec765	ONT_GM12878_R2	hg38_SIRV	chr10	120355214	120354663	-	1	545	30262	103830	ENSG00000220842.6	ENST00000495531.1	RPL21P16	RPL21P16-201	Known	Known	None	0.949999988079071	None	None	None	None
50ad3082-9468-4c26-8e71-0984a6329113	ONT_GM12878_R2	hg38_SIRV	chr10	120355044	120354663	-	1	382	30262	103830	ENSG00000220842.6	ENST00000495531.1	RPL21P16	RPL21P16-201	Known	Known	None	0.949999988079071	None	None	None	None
m54284U_191111_172039/11600595/ccs	PB_GM12878_R2	hg38_SIRV	chr12	124914650	124911649	-	2	2190	36519	128441	ENSG00000150991.14	ENST00000339647.5	UBC	UBC-201	Known	Known	None	0.10000000149011612	None	None	None	None
6c26aebd-09ac-4a26-bda6-63134ce16082	ONT_GM12878_R2	hg38_SIRV	chr10	120355212	120354663	-	1	550	30262	103830	ENSG00000220842.6	ENST00000495531.1	RPL21P16	RPL21P16-201	Known	Known	None	0.949999988079071	None	None	None	None
a75977bf-b9a0-49c3-8512-9873e5cb5c53	ONT_GM12878_R2	hg38_SIRV	chr10	120355077	120354663	-	1	415	30262	103830	ENSG00000220842.6	ENST00000495531.1	RPL21P16	RPL21P16-201	Known	Known	None	0.949999988079071	None	None	None	None
e5d0af01-b6fd-4eeb-95dc-5da1afd76e01	ONT_GM12878_R2	hg38_SIRV	chr10	120355212	120354663	-	1	550	30262	103830	ENSG00000220842.6	ENST00000495531.1	RPL21P16	RPL21P16-201	Known	Known	None	0.949999988079071	None	None	None	None
22ee50fc-b5ea-4230-9d08-5160b3ba1313	ONT_GM12878_R2	hg38_SIRV	chr10	120355212	120354663	-	1	550	30262	103830	ENSG00000220842.6	ENST00000495531.1	RPL21P16	RPL21P16-201	Known	Known	None	0.949999988079071	None	None	None	None
m54284U_191111_172039/11732616/ccs	PB_GM12878_R2	hg38_SIRV	chr12	124914643	124911649	-	2	2183	36519	128441	ENSG00000150991.14	ENST00000339647.5	UBC	UBC-201	Known	Known	None	0.10000000149011612	None	None	None	None
24aa8350-b35b-4d97-8d3c-7dcfb4cee719	ONT_GM12878_R2	hg38_SIRV	chr10	120355124	120354663	-	1	462	30262	103830	ENSG00000220842.6	ENST00000495531.1	RPL21P16	RPL21P16-201	Known	Known	None	0.949999988079071	None	None	None	None
3641de49-df9f-4540-9ea7-7fb289af3b03	ONT_GM12878_R2	hg38_SIRV	chr10	120355212	120354663	-	1	550	30262	103830	ENSG00000220842.6	ENST00000495531.1	RPL21P16	RPL21P16-201	Known	Known	None	0.949999988079071	None	None	None	None
480e88ab-ce10-4831-8e2d-6d00eae8386a	ONT_GM12878_R2	hg38_SIRV	chr10	120355211	120354663	-	1	549	30262	103830	ENSG00000220842.6	ENST00000495531.1	RPL21P16	RPL21P16-201	Known	Known	None	0.949999988079071	None	None	None	None
251f20b3-2f14-44bf-ba2d-0a7a53ad5dbd	ONT_GM12878_R2	hg38_SIRV	chr10	120355212	120354663	-	1	550	30262	103830	ENSG00000220842.6	ENST00000495531.1	RPL21P16	RPL21P16-201	Known	Known	None	0.949999988079071	None	None	None	None
m54284U_191111_172039/12126710/ccs	PB_GM12878_R2	hg38_SIRV	chr12	124914650	124911649	-	2	2190	36519	128441	ENSG00000150991.14	ENST00000339647.5	UBC	UBC-201	Known	Known	None	0.10000000149011612	None	None	None	None
5d9babfa-3716-47b2-8982-762b94186c89	ONT_GM12878_R2	hg38_SIRV	chr10	120355210	120354663	-	1	541	30262	103830	ENSG00000220842.6	ENST00000495531.1	RPL21P16	RPL21P16-201	Known	Known	None	0.949999988079071	None	None	None	None
3bd4ef66-7505-46e7-b981-d46edf6ccefd	ONT_GM12878_R2	hg38_SIRV	chr10	120355211	120354663	-	1	543	30262	103830	ENSG00000220842.6	ENST00000495531.1	RPL21P16	RPL21P16-201	Known	Known	None	0.949999988079071	None	None	None	None
92c309f5-5bd4-4c17-b062-e312ed319ae3	ONT_GM12878_R2	hg38_SIRV	chr10	120355210	120354663	-	1	548	30262	103830	ENSG00000220842.6	ENST00000495531.1	RPL21P16	RPL21P16-201	Known	Known	None	0.949999988079071	None	None	None	None
c06f060c-31ae-43d4-96b0-4c8fe164fe0a	ONT_GM12878_R2	hg38_SIRV	chr10	120355203	120354663	-	1	541	30262	103830	ENSG00000220842.6	ENST00000495531.1	RPL21P16	RPL21P16-201	Known	Known	None	0.949999988079071	None	None	None	None
m54284U_191111_172039/12256933/ccs	PB_GM12878_R2	hg38_SIRV	chr12	124914648	124911649	-	2	2188	36519	128441	ENSG00000150991.14	ENST00000339647.5	UBC	UBC-201	Known	Known	None	0.10000000149011612	None	None	None	None
a387a9c2-26e7-4c85-9a70-ca7499544c23	ONT_GM12878_R2	hg38_SIRV	chr10	120355208	120354663	-	1	546	30262	103830	ENSG00000220842.6	ENST00000495531.1	RPL21P16	RPL21P16-201	Known	Known	None	0.949999988079071	None	None	None	None
92bd9577-343f-4c5c-ac20-d8ab547b7b6c	ONT_GM12878_R2	hg38_SIRV	chr10	120355212	120354663	-	1	550	30262	103830	ENSG00000220842.6	ENST00000495531.1	RPL21P16	RPL21P16-201	Known	Known	None	0.949999988079071	None	None	None	None
43aa92a1-3a68-41fd-a712-c507f75c94f9	ONT_GM12878_R2	hg38_SIRV	chr10	120355212	120354663	-	1	543	30262	103830	ENSG00000220842.6	ENST00000495531.1	RPL21P16	RPL21P16-201	Known	Known	None	0.949999988079071	None	None	None	None
f0dd46dd-2a18-438b-85e3-1b044a42d682	ONT_GM12878_R2	hg38_SIRV	chr10	120355210	120354663	-	1	548	30262	103830	ENSG00000220842.6	ENST00000495531.1	RPL21P16	RPL21P16-201	Known	Known	None	0.949999988079071	None	None	None	None
m54284U_191111_172039/12323169/ccs	PB_GM12878_R2	hg38_SIRV	chr12	124914609	124911653	-	3	1968	36519	693090	ENSG00000150991.14	ENCODEHT000693090	UBC	ENCODEHT000693090	Known	NNC	None	0.10000000149011612	None	None	None	None
f74bca15-ae54-4df9-9be2-9d3a46cec88a	ONT_GM12878_R2	hg38_SIRV	chr10	120355208	120354663	-	1	539	30262	103830	ENSG00000220842.6	ENST00000495531.1	RPL21P16	RPL21P16-201	Known	Known	None	0.949999988079071	None	None	None	None
7a340de2-7218-4308-a492-9b02ab8212ec	ONT_GM12878_R2	hg38_SIRV	chr10	120355210	120354663	-	1	542	30262	103830	ENSG00000220842.6	ENST00000495531.1	RPL21P16	RPL21P16-201	Known	Known	None	0.949999988079071	None	None	None	None
7e627a02-6f76-471e-9988-d51b0a8ec0bd	ONT_GM12878_R2	hg38_SIRV	chr10	120355212	120354663	-	1	550	30262	103830	ENSG00000220842.6	ENST00000495531.1	RPL21P16	RPL21P16-201	Known	Known	None	0.949999988079071	None	None	None	None
1afb9a5d-8425-4a35-8388-63dea669eaa9	ONT_GM12878_R2	hg38_SIRV	chr10	120355212	120354663	-	1	550	30262	103830	ENSG00000220842.6	ENST00000495531.1	RPL21P16	RPL21P16-201	Known	Known	None	0.949999988079071	None	None	None	None
m54284U_191111_172039/12845191/ccs	PB_GM12878_R2	hg38_SIRV	chr12	124914650	124911649	-	2	2190	36519	128441	ENSG00000150991.14	ENST00000339647.5	UBC	UBC-201	Known	Known	None	0.10000000149011612	None	None	None	None
5fcd323c-2d76-41a8-b3f4-c8397c31c7a4	ONT_GM12878_R2	hg38_SIRV	chr10	120355212	120354663	-	1	550	30262	103830	ENSG00000220842.6	ENST00000495531.1	RPL21P16	RPL21P16-201	Known	Known	None	0.949999988079071	None	None	None	None
b812f403-ccad-46c5-92ae-f0777960ea60	ONT_GM12878_R2	hg38_SIRV	chr10	120355211	120354663	-	1	549	30262	103830	ENSG00000220842.6	ENST00000495531.1	RPL21P16	RPL21P16-201	Known	Known	None	0.949999988079071	None	None	None	None
179b0c0e-2dfe-466e-af69-ac20a6416866	ONT_GM12878_R2	hg38_SIRV	chr10	120355134	120354663	-	1	465	30262	103830	ENSG00000220842.6	ENST00000495531.1	RPL21P16	RPL21P16-201	Known	Known	None	0.949999988079071	None	None	None	None
32dcffc4-670d-4c70-ab04-d71707c3e799	ONT_GM12878_R2	hg38_SIRV	chr10	120355212	120354663	-	1	550	30262	103830	ENSG00000220842.6	ENST00000495531.1	RPL21P16	RPL21P16-201	Known	Known	None	0.949999988079071	None	None	None	None
m54284U_191111_172039/12846974/ccs	PB_GM12878_R2	hg38_SIRV	chr12	124914648	124911649	-	2	2188	36519	128441	ENSG00000150991.14	ENST00000339647.5	UBC	UBC-201	Known	Known	None	0.10000000149011612	None	None	None	None
e11dd825-e12c-4157-a60f-afec97166dda	ONT_GM12878_R2	hg38_SIRV	chr10	120355208	120354663	-	1	546	30262	103830	ENSG00000220842.6	ENST00000495531.1	RPL21P16	RPL21P16-201	Known	Known	None	0.949999988079071	None	None	None	None
m54284U_191111_172039/12911000/ccs	PB_GM12878_R2	hg38_SIRV	chr12	124913309	124911649	-	1	1661	36519	128439	ENSG00000150991.14	ENST00000536769.1	UBC	UBC-205	Known	Known	None	0.10000000149011612	None	None	None	None
3971f916-f53c-45d2-a0da-7b4ebcbc08ab	ONT_GM12878_R2	hg38_SIRV	chr10	120355212	120354663	-	1	544	30262	103830	ENSG00000220842.6	ENST00000495531.1	RPL21P16	RPL21P16-201	Known	Known	None	0.949999988079071	None	None	None	None
aac3195a-e7c9-40c0-8c92-730f8f35365b	ONT_GM12878_R2	hg38_SIRV	chr10	120355115	120354663	-	1	453	30262	103830	ENSG00000220842.6	ENST00000495531.1	RPL21P16	RPL21P16-201	Known	Known	None	0.949999988079071	None	None	None	None
7efcf91f-433a-400f-a224-c1374686d546	ONT_GM12878_R2	hg38_SIRV	chr10	120355210	120354663	-	1	548	30262	103830	ENSG00000220842.6	ENST00000495531.1	RPL21P16	RPL21P16-201	Known	Known	None	0.949999988079071	None	None	None	None
171998b3-027e-4796-91d5-273d90de980b	ONT_GM12878_R2	hg38_SIRV	chr10	120355208	120354663	-	1	538	30262	103830	ENSG00000220842.6	ENST00000495531.1	RPL21P16	RPL21P16-201	Known	Known	None	0.949999988079071	None	None	None	None
m54284U_191111_172039/12977100/ccs	PB_GM12878_R2	hg38_SIRV	chr12	124914648	124911649	-	2	2188	36519	128441	ENSG00000150991.14	ENST00000339647.5	UBC	UBC-201	Known	Known	None	0.10000000149011612	None	None	None	None
a4f341f7-b96b-4068-b685-0e72ff634477	ONT_GM12878_R2	hg38_SIRV	chr10	120354962	120354663	-	1	293	30262	103830	ENSG00000220842.6	ENST00000495531.1	RPL21P16	RPL21P16-201	Known	Known	None	0.949999988079071	None	None	None	None
m54284U_191111_172039/13174385/ccs	PB_GM12878_R2	hg38_SIRV	chr12	124914648	124911649	-	4	1276	36519	694335	ENSG00000150991.14	ENCODEHT000694335	UBC	ENCODEHT000694335	Known	NNC	None	0.10000000149011612	None	None	None	None
048f6295-231e-446a-a705-749e06dacd76	ONT_GM12878_R2	hg38_SIRV	chr10	120355211	120354663	-	1	549	30262	103830	ENSG00000220842.6	ENST00000495531.1	RPL21P16	RPL21P16-201	Known	Known	None	0.949999988079071	None	None	None	None
53a762c1-86bd-4961-bc2d-bf79d6453d1f	ONT_GM12878_R2	hg38_SIRV	chr10	120355216	120354663	-	1	554	30262	103830	ENSG00000220842.6	ENST00000495531.1	RPL21P16	RPL21P16-201	Known	Known	None	0.949999988079071	None	None	None	None
1e00f690-bb98-40b7-83ce-3e995a7fded7	ONT_GM12878_R2	hg38_SIRV	chr10	120355203	120354663	-	1	533	30262	103830	ENSG00000220842.6	ENST00000495531.1	RPL21P16	RPL21P16-201	Known	Known	None	0.949999988079071	None	None	None	None
2a50c27c-7d64-41d8-a3e7-0a6d89572861	ONT_GM12878_R2	hg38_SIRV	chr10	120355210	120354663	-	1	541	30262	103830	ENSG00000220842.6	ENST00000495531.1	RPL21P16	RPL21P16-201	Known	Known	None	0.949999988079071	None	None	None	None
m54284U_191111_172039/13240560/ccs	PB_GM12878_R2	hg38_SIRV	chr12	124914648	124911649	-	2	2188	36519	128441	ENSG00000150991.14	ENST00000339647.5	UBC	UBC-201	Known	Known	None	0.10000000149011612	None	None	None	None
a70f147e-449d-4bb7-8f24-0e974316377e	ONT_GM12878_R2	hg38_SIRV	chr10	120355208	120354663	-	1	546	30262	103830	ENSG00000220842.6	ENST00000495531.1	RPL21P16	RPL21P16-201	Known	Known	None	0.949999988079071	None	None	None	None
m54284U_191111_172039/13370949/ccs	PB_GM12878_R2	hg38_SIRV	chr12	124913775	124911649	-	1	2127	36519	128439	ENSG00000150991.14	ENST00000536769.1	UBC	UBC-205	Known	Known	None	0.10000000149011612	None	None	None	None
6e7dc356-5f00-45f1-b92f-d251ec4053f9	ONT_GM12878_R2	hg38_SIRV	chr10	120355212	120354663	-	1	550	30262	103830	ENSG00000220842.6	ENST00000495531.1	RPL21P16	RPL21P16-201	Known	Known	None	0.949999988079071	None	None	None	None
f8d2f11f-564a-4ccd-8ec0-8879e4e5357c	ONT_GM12878_R2	hg38_SIRV	chr10	120355211	120354663	-	1	549	30262	103830	ENSG00000220842.6	ENST00000495531.1	RPL21P16	RPL21P16-201	Known	Known	None	0.949999988079071	None	None	None	None
fbcc87a8-7131-46f7-95dd-e47624cbf96b	ONT_GM12878_R2	hg38_SIRV	chr10	120355128	120354663	-	1	459	30262	103830	ENSG00000220842.6	ENST00000495531.1	RPL21P16	RPL21P16-201	Known	Known	None	0.949999988079071	None	None	None	None
fe147f7b-35ef-451d-aad4-6a02fba89a37	ONT_GM12878_R2	hg38_SIRV	chr10	120355214	120354663	-	1	545	30262	103830	ENSG00000220842.6	ENST00000495531.1	RPL21P16	RPL21P16-201	Known	Known	None	0.949999988079071	None	None	None	None
m54284U_191111_172039/13502989/ccs	PB_GM12878_R2	hg38_SIRV	chr12	124914648	124911649	-	2	2188	36519	128441	ENSG00000150991.14	ENST00000339647.5	UBC	UBC-201	Known	Known	None	0.10000000149011612	None	None	None	None
b9f43197-36d8-4a61-a22c-119bc0d4203f	ONT_GM12878_R2	hg38_SIRV	chr10	120355067	120354663	-	1	405	30262	103830	ENSG00000220842.6	ENST00000495531.1	RPL21P16	RPL21P16-201	Known	Known	None	0.949999988079071	None	None	None	None
d6e180a9-fd7b-4a33-9b39-035246d0b870	ONT_GM12878_R2	hg38_SIRV	chr10	120355212	120354663	-	1	550	30262	103830	ENSG00000220842.6	ENST00000495531.1	RPL21P16	RPL21P16-201	Known	Known	None	0.949999988079071	None	None	None	None
ee989ca8-924b-45d0-a0a6-a0b3e82b4d60	ONT_GM12878_R2	hg38_SIRV	chr10	120355206	120354663	-	1	538	30262	103830	ENSG00000220842.6	ENST00000495531.1	RPL21P16	RPL21P16-201	Known	Known	None	0.949999988079071	None	None	None	None
9dbee1d0-c856-40e4-aa68-0587a4f8c9d7	ONT_GM12878_R2	hg38_SIRV	chr10	120355207	120354663	-	1	539	30262	103830	ENSG00000220842.6	ENST00000495531.1	RPL21P16	RPL21P16-201	Known	Known	None	0.949999988079071	None	None	None	None
m54284U_191111_172039/13634020/ccs	PB_GM12878_R2	hg38_SIRV	chr12	124914648	124911649	-	2	2188	36519	128441	ENSG00000150991.14	ENST00000339647.5	UBC	UBC-201	Known	Known	None	0.10000000149011612	None	None	None	None
893c79fd-e653-4dfb-a2c8-3b2a8c4aba3b	ONT_GM12878_R2	hg38_SIRV	chr10	120355200	120354663	-	1	538	30262	103830	ENSG00000220842.6	ENST00000495531.1	RPL21P16	RPL21P16-201	Known	Known	None	0.949999988079071	None	None	None	None
9c7862b5-5e8c-48a3-aa4c-37288ee6f7b9	ONT_GM12878_R2	hg38_SIRV	chr10	120355212	120354663	-	1	550	30262	103830	ENSG00000220842.6	ENST00000495531.1	RPL21P16	RPL21P16-201	Known	Known	None	0.949999988079071	None	None	None	None
1746dd29-ba75-4b7f-ac0e-b35aa16d63a7	ONT_GM12878_R2	hg38_SIRV	chr10	120355211	120354663	-	1	549	30262	103830	ENSG00000220842.6	ENST00000495531.1	RPL21P16	RPL21P16-201	Known	Known	None	0.949999988079071	None	None	None	None
f8fc6016-42be-413e-bf7f-b56c8c8ed2a3	ONT_GM12878_R2	hg38_SIRV	chr10	120355212	120354663	-	1	544	30262	103830	ENSG00000220842.6	ENST00000495531.1	RPL21P16	RPL21P16-201	Known	Known	None	0.949999988079071	None	None	None	None
m54284U_191111_172039/13828328/ccs	PB_GM12878_R2	hg38_SIRV	chr12	124914648	124911649	-	2	2188	36519	128441	ENSG00000150991.14	ENST00000339647.5	UBC	UBC-201	Known	Known	None	0.10000000149011612	None	None	None	None
6c0d7e5a-1458-4e2a-a2c2-a65e159d693b	ONT_GM12878_R2	hg38_SIRV	chr10	120355212	120354663	-	1	550	30262	103830	ENSG00000220842.6	ENST00000495531.1	RPL21P16	RPL21P16-201	Known	Known	None	0.949999988079071	None	None	None	None
07e2ba78-7563-4110-a8f8-646c759117cb	ONT_GM12878_R2	hg38_SIRV	chr10	120355212	120354663	-	1	543	30262	103830	ENSG00000220842.6	ENST00000495531.1	RPL21P16	RPL21P16-201	Known	Known	None	0.949999988079071	None	None	None	None
89d54ca5-d5bf-4b28-81df-88c1b0813126	ONT_GM12878_R2	hg38_SIRV	chr10	120355181	120354663	-	1	519	30262	103830	ENSG00000220842.6	ENST00000495531.1	RPL21P16	RPL21P16-201	Known	Known	None	0.949999988079071	None	None	None	None
b24edab8-1c7f-446b-bc33-b1e079e874ca	ONT_GM12878_R2	hg38_SIRV	chr10	120355211	120354663	-	1	549	30262	103830	ENSG00000220842.6	ENST00000495531.1	RPL21P16	RPL21P16-201	Known	Known	None	0.949999988079071	None	None	None	None
m54284U_191111_172039/14156823/ccs	PB_GM12878_R2	hg38_SIRV	chr12	124914648	124911649	-	2	2188	36519	128441	ENSG00000150991.14	ENST00000339647.5	UBC	UBC-201	Known	Known	None	0.10000000149011612	None	None	None	None
bd7ecd01-e0d0-4226-bb18-228140e4420e	ONT_GM12878_R2	hg38_SIRV	chr10	120355212	120354663	-	1	550	30262	103830	ENSG00000220842.6	ENST00000495531.1	RPL21P16	RPL21P16-201	Known	Known	None	0.949999988079071	None	None	None	None
m54284U_191111_172039/14288908/ccs	PB_GM12878_R2	hg38_SIRV	chr12	124913775	124911649	-	1	2117	36519	128439	ENSG00000150991.14	ENST00000536769.1	UBC	UBC-205	Known	Known	None	0.10000000149011612	None	None	None	None
37275e65-d781-4efb-ae78-c45e664e3b6c	ONT_GM12878_R2	hg38_SIRV	chr10	120355212	120354663	-	1	550	30262	103830	ENSG00000220842.6	ENST00000495531.1	RPL21P16	RPL21P16-201	Known	Known	None	0.949999988079071	None	None	None	None
d92bfba5-3fe8-4f48-a4b5-411ff82b92e5	ONT_GM12878_R2	hg38_SIRV	chr10	120355212	120354663	-	1	550	30262	103830	ENSG00000220842.6	ENST00000495531.1	RPL21P16	RPL21P16-201	Known	Known	None	0.949999988079071	None	None	None	None
ffd4571f-508b-4663-b0d7-f9f5340e59c3	ONT_GM12878_R2	hg38_SIRV	chr10	120355210	120354663	-	1	548	30262	103830	ENSG00000220842.6	ENST00000495531.1	RPL21P16	RPL21P16-201	Known	Known	None	0.949999988079071	None	None	None	None
7cc7b832-1df1-4e77-9976-8a79adc742a2	ONT_GM12878_R2	hg38_SIRV	chr10	120355207	120354663	-	1	545	30262	103830	ENSG00000220842.6	ENST00000495531.1	RPL21P16	RPL21P16-201	Known	Known	None	0.949999988079071	None	None	None	None
m54284U_191111_172039/14354589/ccs	PB_GM12878_R2	hg38_SIRV	chr12	124914650	124911649	-	2	2190	36519	128441	ENSG00000150991.14	ENST00000339647.5	UBC	UBC-201	Known	Known	None	0.10000000149011612	None	None	None	None
107ff9fb-5a12-44e5-aa2a-5b50611beec2	ONT_GM12878_R2	hg38_SIRV	chr10	120355208	120354663	-	1	546	30262	103830	ENSG00000220842.6	ENST00000495531.1	RPL21P16	RPL21P16-201	Known	Known	None	0.949999988079071	None	None	None	None
5a11f6f6-5d54-4be7-82e3-70037e545b21	ONT_GM12878_R2	hg38_SIRV	chr10	120355067	120354663	-	1	405	30262	103830	ENSG00000220842.6	ENST00000495531.1	RPL21P16	RPL21P16-201	Known	Known	None	0.949999988079071	None	None	None	None
71774fec-e13a-48dc-9785-985004fa04fc	ONT_GM12878_R2	hg38_SIRV	chr10	120355207	120354663	-	1	545	30262	103830	ENSG00000220842.6	ENST00000495531.1	RPL21P16	RPL21P16-201	Known	Known	None	0.949999988079071	None	None	None	None
0bc3243c-6ef9-4a88-b5f8-465c49c90188	ONT_GM12878_R2	hg38_SIRV	chr10	120355198	120354663	-	1	536	30262	103830	ENSG00000220842.6	ENST00000495531.1	RPL21P16	RPL21P16-201	Known	Known	None	0.949999988079071	None	None	None	None
a17edc39-9f09-48c9-ab84-5626a0be213c	ONT_GM12878_R2	hg38_SIRV	chr10	120355210	120354663	-	1	548	30262	103830	ENSG00000220842.6	ENST00000495531.1	RPL21P16	RPL21P16-201	Known	Known	None	0.949999988079071	None	None	None	None
m54284U_191111_172039/14550534/ccs	PB_GM12878_R2	hg38_SIRV	chr12	124914651	124911649	-	2	2191	36519	128441	ENSG00000150991.14	ENST00000339647.5	UBC	UBC-201	Known	Known	None	0.10000000149011612	None	None	None	None
e97c5303-07a3-4a5f-ad9d-cee4d7de8520	ONT_GM12878_R2	hg38_SIRV	chr10	120355206	120354663	-	1	544	30262	103830	ENSG00000220842.6	ENST00000495531.1	RPL21P16	RPL21P16-201	Known	Known	None	0.949999988079071	None	None	None	None
d9cdda45-72ea-4743-bc97-7695219858d0	ONT_GM12878_R2	hg38_SIRV	chr10	120355210	120354663	-	1	536	30262	103830	ENSG00000220842.6	ENST00000495531.1	RPL21P16	RPL21P16-201	Known	Known	None	0.949999988079071	None	None	None	None
9fb16149-4b8e-4dff-8740-18c5e8b6d89d	ONT_GM12878_R2	hg38_SIRV	chr10	120355216	120354663	-	1	554	30262	103830	ENSG00000220842.6	ENST00000495531.1	RPL21P16	RPL21P16-201	Known	Known	None	0.949999988079071	None	None	None	None
d3baa152-29ba-495c-bfb5-973e2682b012	ONT_GM12878_R2	hg38_SIRV	chr10	120355138	120354663	-	1	476	30262	103830	ENSG00000220842.6	ENST00000495531.1	RPL21P16	RPL21P16-201	Known	Known	None	0.949999988079071	None	None	None	None
m54284U_191111_172039/14877901/ccs	PB_GM12878_R2	hg38_SIRV	chr12	124914648	124911649	-	2	2188	36519	128441	ENSG00000150991.14	ENST00000339647.5	UBC	UBC-201	Known	Known	None	0.10000000149011612	None	None	None	None
b3ecc39a-8bcb-4d80-89c1-1743456c714a	ONT_GM12878_R2	hg38_SIRV	chr10	120355208	120354663	-	1	539	30262	103830	ENSG00000220842.6	ENST00000495531.1	RPL21P16	RPL21P16-201	Known	Known	None	0.949999988079071	None	None	None	None
f34d0c38-94ce-42eb-81f1-33236faddbf8	ONT_GM12878_R2	hg38_SIRV	chr10	120355211	120354663	-	1	543	30262	103830	ENSG00000220842.6	ENST00000495531.1	RPL21P16	RPL21P16-201	Known	Known	None	0.949999988079071	None	None	None	None
84b9d9e0-e2e0-4b33-8d28-cb2429dd28f6	ONT_GM12878_R2	hg38_SIRV	chr10	120355212	120354663	-	1	550	30262	103830	ENSG00000220842.6	ENST00000495531.1	RPL21P16	RPL21P16-201	Known	Known	None	0.949999988079071	None	None	None	None
ebfa65ee-7f19-4c74-ba86-4186cd1b54c7	ONT_GM12878_R2	hg38_SIRV	chr10	120355212	120354663	-	1	544	30262	103830	ENSG00000220842.6	ENST00000495531.1	RPL21P16	RPL21P16-201	Known	Known	None	0.949999988079071	None	None	None	None
m54284U_191111_172039/15402297/ccs	PB_GM12878_R2	hg38_SIRV	chr12	124914648	124911649	-	2	2188	36519	128441	ENSG00000150991.14	ENST00000339647.5	UBC	UBC-201	Known	Known	None	0.10000000149011612	None	None	None	None
986cf254-e813-4791-b595-207ecc220749	ONT_GM12878_R2	hg38_SIRV	chr10	120355212	120354663	-	1	550	30262	103830	ENSG00000220842.6	ENST00000495531.1	RPL21P16	RPL21P16-201	Known	Known	None	0.949999988079071	None	None	None	None
93ad5283-099d-46ed-a55d-fbdee748c828	ONT_GM12878_R2	hg38_SIRV	chr10	120355211	120354663	-	1	543	30262	103830	ENSG00000220842.6	ENST00000495531.1	RPL21P16	RPL21P16-201	Known	Known	None	0.949999988079071	None	None	None	None
9fcbf944-422f-4349-9651-0dd4635d37c1	ONT_GM12878_R2	hg38_SIRV	chr10	120355201	120354663	-	1	539	30262	103830	ENSG00000220842.6	ENST00000495531.1	RPL21P16	RPL21P16-201	Known	Known	None	0.949999988079071	None	None	None	None
30513f83-59a5-4bde-8890-1085fb387930	ONT_GM12878_R2	hg38_SIRV	chr10	120355213	120354663	-	1	543	30262	103830	ENSG00000220842.6	ENST00000495531.1	RPL21P16	RPL21P16-201	Known	Known	None	0.949999988079071	None	None	None	None
m54284U_191111_172039/15925276/ccs	PB_GM12878_R2	hg38_SIRV	chr12	124914648	124911649	-	2	2188	36519	128441	ENSG00000150991.14	ENST00000339647.5	UBC	UBC-201	Known	Known	None	0.10000000149011612	None	None	None	None
21d1c7b5-6d1b-400f-adb2-d64bd306d80d	ONT_GM12878_R2	hg38_SIRV	chr10	120355215	120354663	-	1	553	30262	103830	ENSG00000220842.6	ENST00000495531.1	RPL21P16	RPL21P16-201	Known	Known	None	0.949999988079071	None	None	None	None
1ea75428-09b4-488e-a1e8-42d7c29c2ed4	ONT_GM12878_R2	hg38_SIRV	chr10	120355210	120354663	-	1	548	30262	103830	ENSG00000220842.6	ENST00000495531.1	RPL21P16	RPL21P16-201	Known	Known	None	0.949999988079071	None	None	None	None
1c222928-6af2-4eee-8767-90b8524b24d3	ONT_GM12878_R2	hg38_SIRV	chr10	120355208	120354663	-	1	546	30262	103830	ENSG00000220842.6	ENST00000495531.1	RPL21P16	RPL21P16-201	Known	Known	None	0.949999988079071	None	None	None	None
c66fda93-037a-4c83-a44b-0d850e5590c2	ONT_GM12878_R2	hg38_SIRV	chr10	120355215	120354663	-	1	546	30262	103830	ENSG00000220842.6	ENST00000495531.1	RPL21P16	RPL21P16-201	Known	Known	None	0.949999988079071	None	None	None	None
m54284U_191111_172039/15925966/ccs	PB_GM12878_R2	hg38_SIRV	chr12	124914648	124911649	-	2	2188	36519	128441	ENSG00000150991.14	ENST00000339647.5	UBC	UBC-201	Known	Known	None	0.10000000149011612	None	None	None	None
524f4704-c0d3-4530-9643-eaf651402b79	ONT_GM12878_R2	hg38_SIRV	chr10	120355070	120354663	-	1	408	30262	103830	ENSG00000220842.6	ENST00000495531.1	RPL21P16	RPL21P16-201	Known	Known	None	0.949999988079071	None	None	None	None
9ab2f818-0034-4129-93c5-26233e1fb0ec	ONT_GM12878_R2	hg38_SIRV	chr10	120355212	120354663	-	1	550	30262	103830	ENSG00000220842.6	ENST00000495531.1	RPL21P16	RPL21P16-201	Known	Known	None	0.949999988079071	None	None	None	None
05d8d7ec-1cc7-4706-b6a3-0d19be274dc5	ONT_GM12878_R2	hg38_SIRV	chr10	120355212	120354663	-	1	550	30262	103830	ENSG00000220842.6	ENST00000495531.1	RPL21P16	RPL21P16-201	Known	Known	None	0.949999988079071	None	None	None	None
cfd7255e-a4e7-4f8a-b170-3fe8c23c45bf	ONT_GM12878_R2	hg38_SIRV	chr10	120355078	120354663	-	1	416	30262	103830	ENSG00000220842.6	ENST00000495531.1	RPL21P16	RPL21P16-201	Known	Known	None	0.949999988079071	None	None	None	None
m54284U_191111_172039/16909274/ccs	PB_GM12878_R2	hg38_SIRV	chr12	124914648	124911649	-	2	2188	36519	128441	ENSG00000150991.14	ENST00000339647.5	UBC	UBC-201	Known	Known	None	0.10000000149011612	None	None	None	None
5251db38-2004-4b3a-a911-2e9696dede4e	ONT_GM12878_R2	hg38_SIRV	chr10	120355115	120354663	-	1	453	30262	103830	ENSG00000220842.6	ENST00000495531.1	RPL21P16	RPL21P16-201	Known	Known	None	0.949999988079071	None	None	None	None
m54284U_191111_172039/16974594/ccs	PB_GM12878_R2	hg38_SIRV	chr12	124913775	124911649	-	1	2127	36519	128439	ENSG00000150991.14	ENST00000536769.1	UBC	UBC-205	Known	Known	None	0.10000000149011612	None	None	None	None
603200a6-34b3-4f1f-8724-b76a1a82222b	ONT_GM12878_R2	hg38_SIRV	chr10	120355212	120354663	-	1	550	30262	103830	ENSG00000220842.6	ENST00000495531.1	RPL21P16	RPL21P16-201	Known	Known	None	0.949999988079071	None	None	None	None
e87bfcab-16ff-4a80-9ce5-4438fe43fb77	ONT_GM12878_R2	hg38_SIRV	chr10	120355201	120354663	-	1	532	30262	103830	ENSG00000220842.6	ENST00000495531.1	RPL21P16	RPL21P16-201	Known	Known	None	0.949999988079071	None	None	None	None
5afbd9ce-8d3b-4967-ba87-bc527b123c5d	ONT_GM12878_R2	hg38_SIRV	chr10	120355212	120354663	-	1	535	30262	103830	ENSG00000220842.6	ENST00000495531.1	RPL21P16	RPL21P16-201	Known	Known	None	0.949999988079071	None	None	None	None
901dae21-9d05-4e23-82bb-ed00f55f493a	ONT_GM12878_R2	hg38_SIRV	chr10	120355094	120354663	-	1	432	30262	103830	ENSG00000220842.6	ENST00000495531.1	RPL21P16	RPL21P16-201	Known	Known	None	0.949999988079071	None	None	None	None
m54284U_191111_172039/17107240/ccs	PB_GM12878_R2	hg38_SIRV	chr12	124914648	124911649	-	2	2188	36519	128441	ENSG00000150991.14	ENST00000339647.5	UBC	UBC-201	Known	Known	None	0.10000000149011612	None	None	None	None
85ddd7a0-14f7-4bd2-b38e-440142e70221	ONT_GM12878_R2	hg38_SIRV	chr10	120355211	120354663	-	1	549	30262	103830	ENSG00000220842.6	ENST00000495531.1	RPL21P16	RPL21P16-201	Known	Known	None	0.949999988079071	None	None	None	None
49ecbe6e-12e9-47df-8ab8-6c31ab5d7db3	ONT_GM12878_R2	hg38_SIRV	chr10	120355056	120354663	-	1	394	30262	103830	ENSG00000220842.6	ENST00000495531.1	RPL21P16	RPL21P16-201	Known	Known	None	0.949999988079071	None	None	None	None
c6e0ae26-c4e7-4bf9-ad1e-9366f8cc6c15	ONT_GM12878_R2	hg38_SIRV	chr10	120355210	120354663	-	1	542	30262	103830	ENSG00000220842.6	ENST00000495531.1	RPL21P16	RPL21P16-201	Known	Known	None	0.949999988079071	None	None	None	None
474ca999-5c02-45b4-aa4a-9db73255da7c	ONT_GM12878_R2	hg38_SIRV	chr10	120355212	120354663	-	1	550	30262	103830	ENSG00000220842.6	ENST00000495531.1	RPL21P16	RPL21P16-201	Known	Known	None	0.949999988079071	None	None	None	None
m54284U_191111_172039/17499576/ccs	PB_GM12878_R2	hg38_SIRV	chr12	124914650	124911649	-	2	2190	36519	128441	ENSG00000150991.14	ENST00000339647.5	UBC	UBC-201	Known	Known	None	0.10000000149011612	None	None	None	None
e4eb587a-6aa0-4cba-b8f5-8b535c4dc424	ONT_GM12878_R2	hg38_SIRV	chr10	120355212	120354663	-	1	550	30262	103830	ENSG00000220842.6	ENST00000495531.1	RPL21P16	RPL21P16-201	Known	Known	None	0.949999988079071	None	None	None	None
7cd33b06-fd4e-44a9-a152-11fa14f559ab	ONT_GM12878_R2	hg38_SIRV	chr10	120355210	120354663	-	1	548	30262	103830	ENSG00000220842.6	ENST00000495531.1	RPL21P16	RPL21P16-201	Known	Known	None	0.949999988079071	None	None	None	None
8c966464-a71a-4ac5-9d1d-da57373a4c72	ONT_GM12878_R2	hg38_SIRV	chr10	120355212	120354663	-	1	550	30262	103830	ENSG00000220842.6	ENST00000495531.1	RPL21P16	RPL21P16-201	Known	Known	None	0.949999988079071	None	None	None	None
7098d5b5-7985-41a0-9931-cc058a317c4c	ONT_GM12878_R2	hg38_SIRV	chr10	120354959	120354663	-	1	297	30262	103830	ENSG00000220842.6	ENST00000495531.1	RPL21P16	RPL21P16-201	Known	Known	None	0.949999988079071	None	None	None	None
m54284U_191111_172039/17566337/ccs	PB_GM12878_R2	hg38_SIRV	chr12	124914651	124911649	-	2	2191	36519	128441	ENSG00000150991.14	ENST00000339647.5	UBC	UBC-201	Known	Known	None	0.10000000149011612	None	None	None	None
d32d8a77-0898-4637-b3cd-6db302724c36	ONT_GM12878_R2	hg38_SIRV	chr10	120355213	120354663	-	1	551	30262	103830	ENSG00000220842.6	ENST00000495531.1	RPL21P16	RPL21P16-201	Known	Known	None	0.949999988079071	None	None	None	None
daf742b3-93f2-4754-b288-81cfc0d126de	ONT_GM12878_R2	hg38_SIRV	chr10	120355211	120354663	-	1	549	30262	103830	ENSG00000220842.6	ENST00000495531.1	RPL21P16	RPL21P16-201	Known	Known	None	0.949999988079071	None	None	None	None
m54284U_191111_172039/17630422/ccs	PB_GM12878_R2	hg38_SIRV	chr12	124912926	124911649	-	1	1278	36519	128439	ENSG00000150991.14	ENST00000536769.1	UBC	UBC-205	Known	Known	None	0.10000000149011612	None	None	None	None
7e4e796f-d5e8-42bc-99b5-e5d405836c5f	ONT_GM12878_R2	hg38_SIRV	chr10	120355212	120354663	-	1	550	30262	103830	ENSG00000220842.6	ENST00000495531.1	RPL21P16	RPL21P16-201	Known	Known	None	0.949999988079071	None	None	None	None
495457a5-5308-4e7e-9410-bf3260272ac8	ONT_GM12878_R2	hg38_SIRV	chr10	120355211	120354663	-	1	549	30262	103830	ENSG00000220842.6	ENST00000495531.1	RPL21P16	RPL21P16-201	Known	Known	None	0.949999988079071	None	None	None	None
03892b34-14fe-4e89-8a92-758fbc6dea9c	ONT_GM12878_R2	hg38_SIRV	chr10	120355124	120354663	-	1	462	30262	103830	ENSG00000220842.6	ENST00000495531.1	RPL21P16	RPL21P16-201	Known	Known	None	0.949999988079071	None	None	None	None
c9880a3b-0470-4ab3-acaf-cf9fbfe5e982	ONT_GM12878_R2	hg38_SIRV	chr10	120355212	120354663	-	1	550	30262	103830	ENSG00000220842.6	ENST00000495531.1	RPL21P16	RPL21P16-201	Known	Known	None	0.949999988079071	None	None	None	None
m54284U_191111_172039/17762759/ccs	PB_GM12878_R2	hg38_SIRV	chr12	124914648	124911649	-	2	2188	36519	128441	ENSG00000150991.14	ENST00000339647.5	UBC	UBC-201	Known	Known	None	0.10000000149011612	None	None	None	None
ec2a3a21-37f6-4377-b663-cc73c1f887cc	ONT_GM12878_R2	hg38_SIRV	chr10	120355227	120354663	-	1	553	30262	103830	ENSG00000220842.6	ENST00000495531.1	RPL21P16	RPL21P16-201	Known	Known	None	0.949999988079071	None	None	None	None
411402a6-fa2b-4b51-ab4a-a506cbb7019f	ONT_GM12878_R2	hg38_SIRV	chr10	120355208	120354663	-	1	539	30262	103830	ENSG00000220842.6	ENST00000495531.1	RPL21P16	RPL21P16-201	Known	Known	None	0.949999988079071	None	None	None	None
61564562-77ad-4746-b54c-0bcfa46eaa91	ONT_GM12878_R2	hg38_SIRV	chr10	120355212	120354663	-	1	550	30262	103830	ENSG00000220842.6	ENST00000495531.1	RPL21P16	RPL21P16-201	Known	Known	None	0.949999988079071	None	None	None	None
ed82af95-c45e-4e2f-aac2-bbf61e6043ad	ONT_GM12878_R2	hg38_SIRV	chr10	120355212	120354663	-	1	550	30262	103830	ENSG00000220842.6	ENST00000495531.1	RPL21P16	RPL21P16-201	Known	Known	None	0.949999988079071	None	None	None	None
m54284U_191111_172039/18022786/ccs	PB_GM12878_R2	hg38_SIRV	chr12	124914648	124911649	-	2	2188	36519	128441	ENSG00000150991.14	ENST00000339647.5	UBC	UBC-201	Known	Known	None	0.10000000149011612	None	None	None	None
51821de3-229d-439e-813b-41e0e84ef444	ONT_GM12878_R2	hg38_SIRV	chr10	120355118	120354663	-	1	450	30262	103830	ENSG00000220842.6	ENST00000495531.1	RPL21P16	RPL21P16-201	Known	Known	None	0.949999988079071	None	None	None	None
cb27ece9-81ca-4b41-9d06-2a60570738c9	ONT_GM12878_R2	hg38_SIRV	chr10	120355210	120354663	-	1	541	30262	103830	ENSG00000220842.6	ENST00000495531.1	RPL21P16	RPL21P16-201	Known	Known	None	0.949999988079071	None	None	None	None
6d48b450-881e-4bad-9080-b7b76d724964	ONT_GM12878_R2	hg38_SIRV	chr10	120355210	120354663	-	1	548	30262	103830	ENSG00000220842.6	ENST00000495531.1	RPL21P16	RPL21P16-201	Known	Known	None	0.949999988079071	None	None	None	None
d2526c74-c2e1-478b-9c7c-b2307546d139	ONT_GM12878_R2	hg38_SIRV	chr10	120355211	120354663	-	1	542	30262	103830	ENSG00000220842.6	ENST00000495531.1	RPL21P16	RPL21P16-201	Known	Known	None	0.949999988079071	None	None	None	None
m54284U_191111_172039/18483535/ccs	PB_GM12878_R2	hg38_SIRV	chr12	124914650	124911649	-	2	2190	36519	128441	ENSG00000150991.14	ENST00000339647.5	UBC	UBC-201	Known	Known	None	0.10000000149011612	None	None	None	None
58332685-46d8-4472-b2b1-b935514fe390	ONT_GM12878_R2	hg38_SIRV	chr10	120355211	120354663	-	1	548	30262	103830	ENSG00000220842.6	ENST00000495531.1	RPL21P16	RPL21P16-201	Known	Known	None	0.949999988079071	None	None	None	None
55f8f398-0630-4996-a5a9-3c9781bcc22a	ONT_GM12878_R2	hg38_SIRV	chr10	120355211	120354663	-	1	549	30262	103830	ENSG00000220842.6	ENST00000495531.1	RPL21P16	RPL21P16-201	Known	Known	None	0.949999988079071	None	None	None	None
0d38f3ff-8e11-4548-847e-cc19cf67b6b4	ONT_GM12878_R2	hg38_SIRV	chr10	120355117	120354663	-	1	449	30262	103830	ENSG00000220842.6	ENST00000495531.1	RPL21P16	RPL21P16-201	Known	Known	None	0.949999988079071	None	None	None	None
f5dd3918-3edd-4252-9c2a-ec244ee3a721	ONT_GM12878_R2	hg38_SIRV	chr10	120355216	120354663	-	1	554	30262	103830	ENSG00000220842.6	ENST00000495531.1	RPL21P16	RPL21P16-201	Known	Known	None	0.949999988079071	None	None	None	None
m54284U_191111_172039/19072202/ccs	PB_GM12878_R2	hg38_SIRV	chr12	124914651	124911649	-	2	2185	36519	128441	ENSG00000150991.14	ENST00000339647.5	UBC	UBC-201	Known	Known	None	0.10000000149011612	None	None	None	None
a8a03aab-4dee-4169-a4c7-9158e64ca782	ONT_GM12878_R2	hg38_SIRV	chr10	120355212	120354663	-	1	543	30262	103830	ENSG00000220842.6	ENST00000495531.1	RPL21P16	RPL21P16-201	Known	Known	None	0.949999988079071	None	None	None	None
81c5c661-37d7-4928-8522-09eaa8c833c3	ONT_GM12878_R2	hg38_SIRV	chr10	120355212	120354663	-	1	550	30262	103830	ENSG00000220842.6	ENST00000495531.1	RPL21P16	RPL21P16-201	Known	Known	None	0.949999988079071	None	None	None	None
7a6d9e7b-1e61-4c70-b3a6-2caef6be9632	ONT_GM12878_R2	hg38_SIRV	chr10	120355212	120354663	-	1	543	30262	103830	ENSG00000220842.6	ENST00000495531.1	RPL21P16	RPL21P16-201	Known	Known	None	0.949999988079071	None	None	None	None
796cac62-0560-42b4-9e05-54e741556b18	ONT_GM12878_R2	hg38_SIRV	chr10	120355210	120354663	-	1	548	30262	103830	ENSG00000220842.6	ENST00000495531.1	RPL21P16	RPL21P16-201	Known	Known	None	0.949999988079071	None	None	None	None
m54284U_191111_172039/19335080/ccs	PB_GM12878_R2	hg38_SIRV	chr12	124914648	124911649	-	2	2188	36519	128441	ENSG00000150991.14	ENST00000339647.5	UBC	UBC-201	Known	Known	None	0.10000000149011612	None	None	None	None
97ec2013-61b5-40ee-9b09-c58096bd1642	ONT_GM12878_R2	hg38_SIRV	chr10	120355211	120354663	-	1	543	30262	103830	ENSG00000220842.6	ENST00000495531.1	RPL21P16	RPL21P16-201	Known	Known	None	0.949999988079071	None	None	None	None
f4e09aae-f117-4ca4-b605-59762189bb51	ONT_GM12878_R2	hg38_SIRV	chr10	120355207	120354663	-	1	535	30262	103830	ENSG00000220842.6	ENST00000495531.1	RPL21P16	RPL21P16-201	Known	Known	None	0.949999988079071	None	None	None	None
21e482c0-083b-42cf-9127-da88a2f3cbc5	ONT_GM12878_R2	hg38_SIRV	chr10	120355208	120354663	-	1	539	30262	103830	ENSG00000220842.6	ENST00000495531.1	RPL21P16	RPL21P16-201	Known	Known	None	0.949999988079071	None	None	None	None
f2016ece-be86-4ca7-a04b-6f158f274969	ONT_GM12878_R2	hg38_SIRV	chr10	120355212	120354663	-	1	550	30262	103830	ENSG00000220842.6	ENST00000495531.1	RPL21P16	RPL21P16-201	Known	Known	None	0.949999988079071	None	None	None	None
m54284U_191111_172039/19464453/ccs	PB_GM12878_R2	hg38_SIRV	chr12	124914648	124911649	-	2	2188	36519	128441	ENSG00000150991.14	ENST00000339647.5	UBC	UBC-201	Known	Known	None	0.10000000149011612	None	None	None	None
6f597ee3-1626-4e72-bcd8-2319471cb54f	ONT_GM12878_R2	hg38_SIRV	chr10	120355205	120354663	-	1	543	30262	103830	ENSG00000220842.6	ENST00000495531.1	RPL21P16	RPL21P16-201	Known	Known	None	0.949999988079071	None	None	None	None
5b09a384-be67-452a-8397-2695986f1c5f	ONT_GM12878_R2	hg38_SIRV	chr10	120355212	120354663	-	1	544	30262	103830	ENSG00000220842.6	ENST00000495531.1	RPL21P16	RPL21P16-201	Known	Known	None	0.949999988079071	None	None	None	None
05cf73a6-9964-43e3-93fe-0762239f9862	ONT_GM12878_R2	hg38_SIRV	chr10	120355200	120354663	-	1	538	30262	103830	ENSG00000220842.6	ENST00000495531.1	RPL21P16	RPL21P16-201	Known	Known	None	0.949999988079071	None	None	None	None
a7c5a595-d4af-409a-add9-400cc5309c43	ONT_GM12878_R2	hg38_SIRV	chr10	120355206	120354663	-	1	544	30262	103830	ENSG00000220842.6	ENST00000495531.1	RPL21P16	RPL21P16-201	Known	Known	None	0.949999988079071	None	None	None	None
m54284U_191111_172039/19467060/ccs	PB_GM12878_R2	hg38_SIRV	chr12	124914648	124911649	-	2	2188	36519	128441	ENSG00000150991.14	ENST00000339647.5	UBC	UBC-201	Known	Known	None	0.10000000149011612	None	None	None	None
d561e668-707b-4110-a244-b3b621198d65	ONT_GM12878_R2	hg38_SIRV	chr10	120355215	120354663	-	1	547	30262	103830	ENSG00000220842.6	ENST00000495531.1	RPL21P16	RPL21P16-201	Known	Known	None	0.949999988079071	None	None	None	None
3d5c1032-4d27-4da3-829f-62d79d911321	ONT_GM12878_R2	hg38_SIRV	chr10	120355210	120354663	-	1	541	30262	103830	ENSG00000220842.6	ENST00000495531.1	RPL21P16	RPL21P16-201	Known	Known	None	0.949999988079071	None	None	None	None
m54284U_191111_172039/19924012/ccs	PB_GM12878_R2	hg38_SIRV	chr12	124913488	124911649	-	1	2059	36519	128439	ENSG00000150991.14	ENST00000536769.1	UBC	UBC-205	Known	Known	None	0.10000000149011612	None	None	None	None
15fe9df0-879d-421d-bbd2-09181cd9347a	ONT_GM12878_R2	hg38_SIRV	chr10	120355067	120354663	-	1	405	30262	103830	ENSG00000220842.6	ENST00000495531.1	RPL21P16	RPL21P16-201	Known	Known	None	0.949999988079071	None	None	None	None
38de31db-6ac8-4e3e-ba0d-482800aa5225	ONT_GM12878_R2	hg38_SIRV	chr10	120355213	120354663	-	1	551	30262	103830	ENSG00000220842.6	ENST00000495531.1	RPL21P16	RPL21P16-201	Known	Known	None	0.949999988079071	None	None	None	None
d57e9654-7c18-440a-bad1-f92e0dad2ffb	ONT_GM12878_R2	hg38_SIRV	chr10	120355199	120354663	-	1	537	30262	103830	ENSG00000220842.6	ENST00000495531.1	RPL21P16	RPL21P16-201	Known	Known	None	0.949999988079071	None	None	None	None
95d5107a-ad9e-4bfb-a4dc-068dd09dfd48	ONT_GM12878_R2	hg38_SIRV	chr10	120355058	120354663	-	1	396	30262	103830	ENSG00000220842.6	ENST00000495531.1	RPL21P16	RPL21P16-201	Known	Known	None	0.949999988079071	None	None	None	None
m54284U_191111_172039/19924531/ccs	PB_GM12878_R2	hg38_SIRV	chr12	124914651	124911649	-	2	2191	36519	128441	ENSG00000150991.14	ENST00000339647.5	UBC	UBC-201	Known	Known	None	0.10000000149011612	None	None	None	None
24614ad6-4836-42b6-8329-b8be2e98b5c7	ONT_GM12878_R2	hg38_SIRV	chr10	120355212	120354663	-	1	556	30262	103830	ENSG00000220842.6	ENST00000495531.1	RPL21P16	RPL21P16-201	Known	Known	None	0.949999988079071	None	None	None	None
m54284U_191111_172039/20578632/ccs	PB_GM12878_R2	hg38_SIRV	chr12	124913771	124911649	-	1	2123	36519	128439	ENSG00000150991.14	ENST00000536769.1	UBC	UBC-205	Known	Known	None	0.10000000149011612	None	None	None	None
756453e4-ecfa-4cf6-8c2d-18b9565011ab	ONT_GM12878_R2	hg38_SIRV	chr10	120355208	120354663	-	1	546	30262	103830	ENSG00000220842.6	ENST00000495531.1	RPL21P16	RPL21P16-201	Known	Known	None	0.949999988079071	None	None	None	None
ffffd7aa-6b59-4941-b9e8-f690fa10f8d9	ONT_GM12878_R2	hg38_SIRV	chr10	120355101	120354663	-	1	432	30262	103830	ENSG00000220842.6	ENST00000495531.1	RPL21P16	RPL21P16-201	Known	Known	None	0.949999988079071	None	None	None	None
m54284U_191110_105540/4849843/ccs	PB_GM12878_R1	hg38_SIRV	chr10	120355223	120354664	-	1	560	30262	103830	ENSG00000220842.6	ENST00000495531.1	RPL21P16	RPL21P16-201	Known	Known	None	0.949999988079071	None	None	None	None
m54284U_191110_105540/8520860/ccs	PB_GM12878_R1	hg38_SIRV	chr10	120355223	120354664	-	1	560	30262	103830	ENSG00000220842.6	ENST00000495531.1	RPL21P16	RPL21P16-201	Known	Known	None	0.949999988079071	None	None	None	None
m54284U_191111_172039/20907747/ccs	PB_GM12878_R2	hg38_SIRV	chr12	124914648	124911649	-	2	2188	36519	128441	ENSG00000150991.14	ENST00000339647.5	UBC	UBC-201	Known	Known	None	0.10000000149011612	None	None	None	None
m54284U_191110_105540/27461442/ccs	PB_GM12878_R1	hg38_SIRV	chr10	120355223	120354664	-	1	560	30262	103830	ENSG00000220842.6	ENST00000495531.1	RPL21P16	RPL21P16-201	Known	Known	None	0.949999988079071	None	None	None	None
m54284U_191110_105540/28508371/ccs	PB_GM12878_R1	hg38_SIRV	chr10	120355220	120354664	-	1	557	30262	103830	ENSG00000220842.6	ENST00000495531.1	RPL21P16	RPL21P16-201	Known	Known	None	0.949999988079071	None	None	None	None
m54284U_191110_105540/32637964/ccs	PB_GM12878_R1	hg38_SIRV	chr10	120355205	120354664	-	1	542	30262	103830	ENSG00000220842.6	ENST00000495531.1	RPL21P16	RPL21P16-201	Known	Known	None	0.949999988079071	None	None	None	None
m54284U_191110_105540/46466011/ccs	PB_GM12878_R1	hg38_SIRV	chr10	120355223	120354664	-	1	560	30262	103830	ENSG00000220842.6	ENST00000495531.1	RPL21P16	RPL21P16-201	Known	Known	None	0.949999988079071	None	None	None	None
m54284U_191111_172039/21169249/ccs	PB_GM12878_R2	hg38_SIRV	chr12	124914651	124911649	-	2	2191	36519	128441	ENSG00000150991.14	ENST00000339647.5	UBC	UBC-201	Known	Known	None	0.10000000149011612	None	None	None	None
m54284U_191110_105540/59967005/ccs	PB_GM12878_R1	hg38_SIRV	chr10	120355223	120354664	-	1	560	30262	103830	ENSG00000220842.6	ENST00000495531.1	RPL21P16	RPL21P16-201	Known	Known	None	0.949999988079071	None	None	None	None
m54284U_191110_105540/87230204/ccs	PB_GM12878_R1	hg38_SIRV	chr10	120355223	120354664	-	1	560	30262	103830	ENSG00000220842.6	ENST00000495531.1	RPL21P16	RPL21P16-201	Known	Known	None	0.949999988079071	None	None	None	None
m54284U_191110_105540/113509530/ccs	PB_GM12878_R1	hg38_SIRV	chr10	120355223	120354664	-	1	560	30262	103830	ENSG00000220842.6	ENST00000495531.1	RPL21P16	RPL21P16-201	Known	Known	None	0.949999988079071	None	None	None	None
m54284U_191110_105540/122421527/ccs	PB_GM12878_R1	hg38_SIRV	chr10	120355223	120354664	-	1	560	30262	103830	ENSG00000220842.6	ENST00000495531.1	RPL21P16	RPL21P16-201	Known	Known	None	0.949999988079071	None	None	None	None
m54284U_191110_105540/157156500/ccs	PB_GM12878_R1	hg38_SIRV	chr10	120355223	120354664	-	1	560	30262	103830	ENSG00000220842.6	ENST00000495531.1	RPL21P16	RPL21P16-201	Known	Known	None	0.949999988079071	None	None	None	None
m54284U_191111_172039/21170934/ccs	PB_GM12878_R2	hg38_SIRV	chr12	124914648	124911649	-	2	2188	36519	128441	ENSG00000150991.14	ENST00000339647.5	UBC	UBC-201	Known	Known	None	0.10000000149011612	None	None	None	None
m54284U_191110_105540/172884047/ccs	PB_GM12878_R1	hg38_SIRV	chr10	120355223	120354664	-	1	560	30262	103830	ENSG00000220842.6	ENST00000495531.1	RPL21P16	RPL21P16-201	Known	Known	None	0.949999988079071	None	None	None	None
m54284U_191111_172039/3803631/ccs	PB_GM12878_R2	hg38_SIRV	chr10	120355223	120354664	-	1	560	30262	103830	ENSG00000220842.6	ENST00000495531.1	RPL21P16	RPL21P16-201	Known	Known	None	0.949999988079071	None	None	None	None
m54284U_191111_172039/25233301/ccs	PB_GM12878_R2	hg38_SIRV	chr10	120355223	120354664	-	1	560	30262	103830	ENSG00000220842.6	ENST00000495531.1	RPL21P16	RPL21P16-201	Known	Known	None	0.949999988079071	None	None	None	None
m54284U_191111_172039/26085285/ccs	PB_GM12878_R2	hg38_SIRV	chr10	120355223	120354664	-	1	560	30262	103830	ENSG00000220842.6	ENST00000495531.1	RPL21P16	RPL21P16-201	Known	Known	None	0.949999988079071	None	None	None	None
m54284U_191111_172039/21431048/ccs	PB_GM12878_R2	hg38_SIRV	chr12	124914648	124911649	-	2	2188	36519	128441	ENSG00000150991.14	ENST00000339647.5	UBC	UBC-201	Known	Known	None	0.10000000149011612	None	None	None	None
m54284U_191111_172039/28511016/ccs	PB_GM12878_R2	hg38_SIRV	chr10	120355216	120354664	-	1	553	30262	103830	ENSG00000220842.6	ENST00000495531.1	RPL21P16	RPL21P16-201	Known	Known	None	0.949999988079071	None	None	None	None
m54284U_191111_172039/21562892/ccs	PB_GM12878_R2	hg38_SIRV	chr12	124913579	124911649	-	1	1931	36519	128439	ENSG00000150991.14	ENST00000536769.1	UBC	UBC-205	Known	Known	None	0.10000000149011612	None	None	None	None
m54284U_191111_172039/43517979/ccs	PB_GM12878_R2	hg38_SIRV	chr10	120355208	120354664	-	1	545	30262	103830	ENSG00000220842.6	ENST00000495531.1	RPL21P16	RPL21P16-201	Known	Known	None	0.949999988079071	None	None	None	None
m54284U_191111_172039/47907277/ccs	PB_GM12878_R2	hg38_SIRV	chr10	120355223	120354664	-	1	560	30262	103830	ENSG00000220842.6	ENST00000495531.1	RPL21P16	RPL21P16-201	Known	Known	None	0.949999988079071	None	None	None	None
m54284U_191111_172039/57999444/ccs	PB_GM12878_R2	hg38_SIRV	chr10	120355207	120354664	-	1	544	30262	103830	ENSG00000220842.6	ENST00000495531.1	RPL21P16	RPL21P16-201	Known	Known	None	0.949999988079071	None	None	None	None
m54284U_191111_172039/68354701/ccs	PB_GM12878_R2	hg38_SIRV	chr10	120355221	120354664	-	1	558	30262	103830	ENSG00000220842.6	ENST00000495531.1	RPL21P16	RPL21P16-201	Known	Known	None	0.949999988079071	None	None	None	None
m54284U_191111_172039/70910712/ccs	PB_GM12878_R2	hg38_SIRV	chr10	120355223	120354664	-	1	560	30262	103830	ENSG00000220842.6	ENST00000495531.1	RPL21P16	RPL21P16-201	Known	Known	None	0.949999988079071	None	None	None	None
m54284U_191111_172039/21626940/ccs	PB_GM12878_R2	hg38_SIRV	chr12	124914648	124911649	-	2	2188	36519	128441	ENSG00000150991.14	ENST00000339647.5	UBC	UBC-201	Known	Known	None	0.10000000149011612	None	None	None	None
m54284U_191111_172039/124190975/ccs	PB_GM12878_R2	hg38_SIRV	chr10	120355211	120354664	-	1	548	30262	103830	ENSG00000220842.6	ENST00000495531.1	RPL21P16	RPL21P16-201	Known	Known	None	0.949999988079071	None	None	None	None
m54284U_191111_172039/138085845/ccs	PB_GM12878_R2	hg38_SIRV	chr10	120355223	120354664	-	1	560	30262	103830	ENSG00000220842.6	ENST00000495531.1	RPL21P16	RPL21P16-201	Known	Known	None	0.949999988079071	None	None	None	None
m54284U_191111_172039/154665149/ccs	PB_GM12878_R2	hg38_SIRV	chr10	120355212	120354664	-	1	549	30262	103830	ENSG00000220842.6	ENST00000495531.1	RPL21P16	RPL21P16-201	Known	Known	None	0.949999988079071	None	None	None	None
m54284U_191111_172039/161022496/ccs	PB_GM12878_R2	hg38_SIRV	chr10	120355223	120354664	-	1	560	30262	103830	ENSG00000220842.6	ENST00000495531.1	RPL21P16	RPL21P16-201	Known	Known	None	0.949999988079071	None	None	None	None
m54284U_191111_172039/21824234/ccs	PB_GM12878_R2	hg38_SIRV	chr12	124914648	124911649	-	2	2188	36519	128441	ENSG00000150991.14	ENST00000339647.5	UBC	UBC-201	Known	Known	None	0.10000000149011612	None	None	None	None
m54284U_191111_172039/169805176/ccs	PB_GM12878_R2	hg38_SIRV	chr10	120355223	120354664	-	1	560	30262	103830	ENSG00000220842.6	ENST00000495531.1	RPL21P16	RPL21P16-201	Known	Known	None	0.949999988079071	None	None	None	None
m54284U_191111_172039/171247184/ccs	PB_GM12878_R2	hg38_SIRV	chr10	120355223	120354664	-	1	560	30262	103830	ENSG00000220842.6	ENST00000495531.1	RPL21P16	RPL21P16-201	Known	Known	None	0.949999988079071	None	None	None	None
m54284U_191111_172039/179372453/ccs	PB_GM12878_R2	hg38_SIRV	chr10	120355223	120354664	-	1	560	30262	103830	ENSG00000220842.6	ENST00000495531.1	RPL21P16	RPL21P16-201	Known	Known	None	0.949999988079071	None	None	None	None
037b13b0-1d55-4936-8075-739788cbde8d	ONT_GM12878_R1	hg38_SIRV	chr10	120355210	120354664	-	1	547	30262	103830	ENSG00000220842.6	ENST00000495531.1	RPL21P16	RPL21P16-201	Known	Known	None	0.949999988079071	None	None	None	None
m54284U_191111_172039/21824768/ccs	PB_GM12878_R2	hg38_SIRV	chr12	124914648	124911649	-	2	2188	36519	128441	ENSG00000150991.14	ENST00000339647.5	UBC	UBC-201	Known	Known	None	0.10000000149011612	None	None	None	None
f3064c4f-9ddf-4c30-8468-fa4a994003b4	ONT_GM12878_R1	hg38_SIRV	chr10	120355212	120354664	-	1	542	30262	103830	ENSG00000220842.6	ENST00000495531.1	RPL21P16	RPL21P16-201	Known	Known	None	0.949999988079071	None	None	None	None
b8cdf942-7d2d-4a8a-a343-0d937e7346cf	ONT_GM12878_R1	hg38_SIRV	chr10	120355210	120354664	-	1	547	30262	103830	ENSG00000220842.6	ENST00000495531.1	RPL21P16	RPL21P16-201	Known	Known	None	0.949999988079071	None	None	None	None
796b3c9d-1420-4fd5-944a-10b841718bb4	ONT_GM12878_R1	hg38_SIRV	chr10	120355217	120354664	-	1	547	30262	103830	ENSG00000220842.6	ENST00000495531.1	RPL21P16	RPL21P16-201	Known	Known	None	0.949999988079071	None	None	None	None
038cb48d-0397-4aa7-a9ba-fa22d6febdb0	ONT_GM12878_R1	hg38_SIRV	chr10	120355212	120354664	-	1	549	30262	103830	ENSG00000220842.6	ENST00000495531.1	RPL21P16	RPL21P16-201	Known	Known	None	0.949999988079071	None	None	None	None
m54284U_191111_172039/21826305/ccs	PB_GM12878_R2	hg38_SIRV	chr12	124914648	124911649	-	2	2188	36519	128441	ENSG00000150991.14	ENST00000339647.5	UBC	UBC-201	Known	Known	None	0.10000000149011612	None	None	None	None
dfc9939a-15c9-498d-84f5-aa922cb7ad02	ONT_GM12878_R1	hg38_SIRV	chr10	120355212	120354664	-	1	549	30262	103830	ENSG00000220842.6	ENST00000495531.1	RPL21P16	RPL21P16-201	Known	Known	None	0.949999988079071	None	None	None	None
6e3e3d57-c0b3-4664-9c7f-e58c86eba7d8	ONT_GM12878_R1	hg38_SIRV	chr10	120355208	120354664	-	1	545	30262	103830	ENSG00000220842.6	ENST00000495531.1	RPL21P16	RPL21P16-201	Known	Known	None	0.949999988079071	None	None	None	None
b96d227e-4af2-414a-adad-e8769df87e1a	ONT_GM12878_R1	hg38_SIRV	chr10	120355212	120354664	-	1	549	30262	103830	ENSG00000220842.6	ENST00000495531.1	RPL21P16	RPL21P16-201	Known	Known	None	0.949999988079071	None	None	None	None
2c614b68-2310-4527-a21c-8f9f11b752a2	ONT_GM12878_R1	hg38_SIRV	chr10	120355212	120354664	-	1	543	30262	103830	ENSG00000220842.6	ENST00000495531.1	RPL21P16	RPL21P16-201	Known	Known	None	0.949999988079071	None	None	None	None
m54284U_191111_172039/21957006/ccs	PB_GM12878_R2	hg38_SIRV	chr12	124914648	124911649	-	2	2188	36519	128441	ENSG00000150991.14	ENST00000339647.5	UBC	UBC-201	Known	Known	None	0.10000000149011612	None	None	None	None
4c939f96-b444-4962-9638-87ba0e0c15cc	ONT_GM12878_R1	hg38_SIRV	chr10	120355216	120354664	-	1	553	30262	103830	ENSG00000220842.6	ENST00000495531.1	RPL21P16	RPL21P16-201	Known	Known	None	0.949999988079071	None	None	None	None
81dbf9ca-b682-4b1d-95c8-c34699e1e5e9	ONT_GM12878_R1	hg38_SIRV	chr10	120355212	120354664	-	1	542	30262	103830	ENSG00000220842.6	ENST00000495531.1	RPL21P16	RPL21P16-201	Known	Known	None	0.949999988079071	None	None	None	None
ab9ba212-ab12-457a-8e52-72483b9b7ea8	ONT_GM12878_R1	hg38_SIRV	chr10	120355210	120354664	-	1	547	30262	103830	ENSG00000220842.6	ENST00000495531.1	RPL21P16	RPL21P16-201	Known	Known	None	0.949999988079071	None	None	None	None
9e2b63f2-ebf0-42aa-8cbf-110f3b0b51d2	ONT_GM12878_R1	hg38_SIRV	chr10	120355208	120354664	-	1	545	30262	103830	ENSG00000220842.6	ENST00000495531.1	RPL21P16	RPL21P16-201	Known	Known	None	0.949999988079071	None	None	None	None
m54284U_191111_172039/22022744/ccs	PB_GM12878_R2	hg38_SIRV	chr12	124914648	124911649	-	2	2188	36519	128441	ENSG00000150991.14	ENST00000339647.5	UBC	UBC-201	Known	Known	None	0.10000000149011612	None	None	None	None
8413fdfc-af79-4c52-99d5-f353fbeb65d3	ONT_GM12878_R1	hg38_SIRV	chr10	120355211	120354664	-	1	548	30262	103830	ENSG00000220842.6	ENST00000495531.1	RPL21P16	RPL21P16-201	Known	Known	None	0.949999988079071	None	None	None	None
1d9d00c6-c972-4f49-8291-8b17f722a0e9	ONT_GM12878_R1	hg38_SIRV	chr10	120355212	120354664	-	1	542	30262	103830	ENSG00000220842.6	ENST00000495531.1	RPL21P16	RPL21P16-201	Known	Known	None	0.949999988079071	None	None	None	None
05a224c3-939b-4cf4-ae9b-7702500f9740	ONT_GM12878_R1	hg38_SIRV	chr10	120355216	120354664	-	1	547	30262	103830	ENSG00000220842.6	ENST00000495531.1	RPL21P16	RPL21P16-201	Known	Known	None	0.949999988079071	None	None	None	None
3516b48d-d192-4ad4-a5be-4c7e5c5b9ed4	ONT_GM12878_R1	hg38_SIRV	chr10	120355212	120354664	-	1	549	30262	103830	ENSG00000220842.6	ENST00000495531.1	RPL21P16	RPL21P16-201	Known	Known	None	0.949999988079071	None	None	None	None
m54284U_191111_172039/22086668/ccs	PB_GM12878_R2	hg38_SIRV	chr12	124914648	124911649	-	2	2188	36519	128441	ENSG00000150991.14	ENST00000339647.5	UBC	UBC-201	Known	Known	None	0.10000000149011612	None	None	None	None
c9ccf290-bf49-496c-8bac-7d737f9e9653	ONT_GM12878_R1	hg38_SIRV	chr10	120355210	120354664	-	1	547	30262	103830	ENSG00000220842.6	ENST00000495531.1	RPL21P16	RPL21P16-201	Known	Known	None	0.949999988079071	None	None	None	None
aef2e9c1-98de-4697-a545-402874399dae	ONT_GM12878_R1	hg38_SIRV	chr10	120355210	120354664	-	1	540	30262	103830	ENSG00000220842.6	ENST00000495531.1	RPL21P16	RPL21P16-201	Known	Known	None	0.949999988079071	None	None	None	None
4922e563-2c30-4449-9e99-e6db47cf342e	ONT_GM12878_R1	hg38_SIRV	chr10	120355211	120354664	-	1	548	30262	103830	ENSG00000220842.6	ENST00000495531.1	RPL21P16	RPL21P16-201	Known	Known	None	0.949999988079071	None	None	None	None
cc9accf6-164b-4bc7-a74f-03d374f38d5f	ONT_GM12878_R1	hg38_SIRV	chr10	120355212	120354664	-	1	549	30262	103830	ENSG00000220842.6	ENST00000495531.1	RPL21P16	RPL21P16-201	Known	Known	None	0.949999988079071	None	None	None	None
m54284U_191111_172039/22218093/ccs	PB_GM12878_R2	hg38_SIRV	chr12	124914651	124911649	-	2	2191	36519	128441	ENSG00000150991.14	ENST00000339647.5	UBC	UBC-201	Known	Known	None	0.10000000149011612	None	None	None	None
c288bdd9-4fae-4bbd-845f-f4c614fc0a00	ONT_GM12878_R1	hg38_SIRV	chr10	120355213	120354664	-	1	550	30262	103830	ENSG00000220842.6	ENST00000495531.1	RPL21P16	RPL21P16-201	Known	Known	None	0.949999988079071	None	None	None	None
cc5e8e74-fe24-4b08-98ae-aaf50208d17d	ONT_GM12878_R1	hg38_SIRV	chr10	120355210	120354664	-	1	547	30262	103830	ENSG00000220842.6	ENST00000495531.1	RPL21P16	RPL21P16-201	Known	Known	None	0.949999988079071	None	None	None	None
d702ae12-9dbe-42f3-bac2-80fc8cf4fab6	ONT_GM12878_R1	hg38_SIRV	chr10	120355212	120354664	-	1	549	30262	103830	ENSG00000220842.6	ENST00000495531.1	RPL21P16	RPL21P16-201	Known	Known	None	0.949999988079071	None	None	None	None
d7c41957-96d1-4437-b8b3-45602ec51a02	ONT_GM12878_R1	hg38_SIRV	chr10	120355208	120354664	-	1	538	30262	103830	ENSG00000220842.6	ENST00000495531.1	RPL21P16	RPL21P16-201	Known	Known	None	0.949999988079071	None	None	None	None
m54284U_191111_172039/22547058/ccs	PB_GM12878_R2	hg38_SIRV	chr12	124914648	124911649	-	2	2188	36519	128441	ENSG00000150991.14	ENST00000339647.5	UBC	UBC-201	Known	Known	None	0.10000000149011612	None	None	None	None
95329304-4055-4d80-9ae4-ea846b22fc68	ONT_GM12878_R1	hg38_SIRV	chr10	120355217	120354664	-	1	546	30262	103830	ENSG00000220842.6	ENST00000495531.1	RPL21P16	RPL21P16-201	Known	Known	None	0.949999988079071	None	None	None	None
a81688a1-1785-4651-aae1-b5bf4e187a82	ONT_GM12878_R1	hg38_SIRV	chr10	120355212	120354664	-	1	537	30262	103830	ENSG00000220842.6	ENST00000495531.1	RPL21P16	RPL21P16-201	Known	Known	None	0.949999988079071	None	None	None	None
19a9adb6-57a3-4665-971f-308635aa13cb	ONT_GM12878_R1	hg38_SIRV	chr10	120355211	120354664	-	1	548	30262	103830	ENSG00000220842.6	ENST00000495531.1	RPL21P16	RPL21P16-201	Known	Known	None	0.949999988079071	None	None	None	None
7ccdccc2-b963-43e5-9ac2-76597fb055ae	ONT_GM12878_R1	hg38_SIRV	chr10	120355212	120354664	-	1	549	30262	103830	ENSG00000220842.6	ENST00000495531.1	RPL21P16	RPL21P16-201	Known	Known	None	0.949999988079071	None	None	None	None
e6092917-4644-4df3-b2cd-2d8bffb2b48d	ONT_GM12878_R1	hg38_SIRV	chr10	120355212	120354664	-	1	542	30262	103830	ENSG00000220842.6	ENST00000495531.1	RPL21P16	RPL21P16-201	Known	Known	None	0.949999988079071	None	None	None	None
m54284U_191111_172039/22677134/ccs	PB_GM12878_R2	hg38_SIRV	chr12	124914651	124911649	-	2	2191	36519	128441	ENSG00000150991.14	ENST00000339647.5	UBC	UBC-201	Known	Known	None	0.10000000149011612	None	None	None	None
a3ac8784-720f-4dcc-bbf2-f078aea13b73	ONT_GM12878_R1	hg38_SIRV	chr10	120354946	120354664	-	1	276	30262	103830	ENSG00000220842.6	ENST00000495531.1	RPL21P16	RPL21P16-201	Known	Known	None	0.949999988079071	None	None	None	None
f876eba5-a949-4175-ba76-86ca51e44ec5	ONT_GM12878_R1	hg38_SIRV	chr10	120355212	120354664	-	1	549	30262	103830	ENSG00000220842.6	ENST00000495531.1	RPL21P16	RPL21P16-201	Known	Known	None	0.949999988079071	None	None	None	None
00b25980-578d-42f8-a2d6-071378c908ed	ONT_GM12878_R1	hg38_SIRV	chr10	120355212	120354664	-	1	532	30262	103830	ENSG00000220842.6	ENST00000495531.1	RPL21P16	RPL21P16-201	Known	Known	None	0.949999988079071	None	None	None	None
56066a11-a84f-431f-b862-09715f24b265	ONT_GM12878_R1	hg38_SIRV	chr10	120355212	120354664	-	1	535	30262	103830	ENSG00000220842.6	ENST00000495531.1	RPL21P16	RPL21P16-201	Known	Known	None	0.949999988079071	None	None	None	None
m54284U_191111_172039/22741855/ccs	PB_GM12878_R2	hg38_SIRV	chr12	124914648	124911649	-	2	2188	36519	128441	ENSG00000150991.14	ENST00000339647.5	UBC	UBC-201	Known	Known	None	0.10000000149011612	None	None	None	None
e3816d01-daef-4ea8-8158-ac29633ff838	ONT_GM12878_R1	hg38_SIRV	chr10	120355214	120354664	-	1	545	30262	103830	ENSG00000220842.6	ENST00000495531.1	RPL21P16	RPL21P16-201	Known	Known	None	0.949999988079071	None	None	None	None
0e1d96fc-d2ea-4760-a31c-bf6505979463	ONT_GM12878_R1	hg38_SIRV	chr10	120355213	120354664	-	1	544	30262	103830	ENSG00000220842.6	ENST00000495531.1	RPL21P16	RPL21P16-201	Known	Known	None	0.949999988079071	None	None	None	None
344e7a18-15aa-47ff-815f-88ed80580607	ONT_GM12878_R2	hg38_SIRV	chr10	120355206	120354664	-	1	543	30262	103830	ENSG00000220842.6	ENST00000495531.1	RPL21P16	RPL21P16-201	Known	Known	None	0.949999988079071	None	None	None	None
ecdf0b7b-32bc-47da-ab8e-431c65215663	ONT_GM12878_R2	hg38_SIRV	chr10	120355199	120354664	-	1	536	30262	103830	ENSG00000220842.6	ENST00000495531.1	RPL21P16	RPL21P16-201	Known	Known	None	0.949999988079071	None	None	None	None
m54284U_191111_172039/22807925/ccs	PB_GM12878_R2	hg38_SIRV	chr12	124914648	124911649	-	2	2188	36519	128441	ENSG00000150991.14	ENST00000339647.5	UBC	UBC-201	Known	Known	None	0.10000000149011612	None	None	None	None
24d651bb-183a-4706-8eff-2a248987b900	ONT_GM12878_R2	hg38_SIRV	chr10	120355212	120354664	-	1	549	30262	103830	ENSG00000220842.6	ENST00000495531.1	RPL21P16	RPL21P16-201	Known	Known	None	0.949999988079071	None	None	None	None
ae0cd496-90cb-4874-96ff-984fda36f9aa	ONT_GM12878_R2	hg38_SIRV	chr10	120355212	120354664	-	1	541	30262	103830	ENSG00000220842.6	ENST00000495531.1	RPL21P16	RPL21P16-201	Known	Known	None	0.949999988079071	None	None	None	None
d53c784c-0d0c-4a6d-82b0-f160428006ae	ONT_GM12878_R2	hg38_SIRV	chr10	120355216	120354664	-	1	553	30262	103830	ENSG00000220842.6	ENST00000495531.1	RPL21P16	RPL21P16-201	Known	Known	None	0.949999988079071	None	None	None	None
ff254c66-c80b-45e2-aec2-6b2c01e27ca7	ONT_GM12878_R2	hg38_SIRV	chr10	120355212	120354664	-	1	549	30262	103830	ENSG00000220842.6	ENST00000495531.1	RPL21P16	RPL21P16-201	Known	Known	None	0.949999988079071	None	None	None	None
m54284U_191111_172039/23136636/ccs	PB_GM12878_R2	hg38_SIRV	chr12	124914648	124911649	-	2	2188	36519	128441	ENSG00000150991.14	ENST00000339647.5	UBC	UBC-201	Known	Known	None	0.10000000149011612	None	None	None	None
4ef87743-988f-474c-8598-922ce7c7fc48	ONT_GM12878_R2	hg38_SIRV	chr10	120355208	120354664	-	1	545	30262	103830	ENSG00000220842.6	ENST00000495531.1	RPL21P16	RPL21P16-201	Known	Known	None	0.949999988079071	None	None	None	None
4dc46b6c-55c1-421d-8ab7-1d4208159660	ONT_GM12878_R2	hg38_SIRV	chr10	120355212	120354664	-	1	542	30262	103830	ENSG00000220842.6	ENST00000495531.1	RPL21P16	RPL21P16-201	Known	Known	None	0.949999988079071	None	None	None	None
fc3d0bc6-0e99-4d79-8a66-0e52f0a8069f	ONT_GM12878_R2	hg38_SIRV	chr10	120355213	120354664	-	1	550	30262	103830	ENSG00000220842.6	ENST00000495531.1	RPL21P16	RPL21P16-201	Known	Known	None	0.949999988079071	None	None	None	None
3933d1fd-2e5b-4a92-95fa-3b3785ba678c	ONT_GM12878_R2	hg38_SIRV	chr10	120355212	120354664	-	1	542	30262	103830	ENSG00000220842.6	ENST00000495531.1	RPL21P16	RPL21P16-201	Known	Known	None	0.949999988079071	None	None	None	None
m54284U_191111_172039/23265770/ccs	PB_GM12878_R2	hg38_SIRV	chr12	124914650	124911649	-	2	2190	36519	128441	ENSG00000150991.14	ENST00000339647.5	UBC	UBC-201	Known	Known	None	0.10000000149011612	None	None	None	None
f9107120-e71b-4d64-aa57-cedc785bb69b	ONT_GM12878_R2	hg38_SIRV	chr10	120355212	120354664	-	1	549	30262	103830	ENSG00000220842.6	ENST00000495531.1	RPL21P16	RPL21P16-201	Known	Known	None	0.949999988079071	None	None	None	None
95384f41-832a-423f-95c4-0d64fb2b8353	ONT_GM12878_R2	hg38_SIRV	chr10	120355213	120354664	-	1	550	30262	103830	ENSG00000220842.6	ENST00000495531.1	RPL21P16	RPL21P16-201	Known	Known	None	0.949999988079071	None	None	None	None
402d51cf-a029-4444-8bd2-0bf5584d98f5	ONT_GM12878_R2	hg38_SIRV	chr10	120355211	120354664	-	1	548	30262	103830	ENSG00000220842.6	ENST00000495531.1	RPL21P16	RPL21P16-201	Known	Known	None	0.949999988079071	None	None	None	None
9871a594-1c76-4ee9-9a22-96b58fdfd8e2	ONT_GM12878_R2	hg38_SIRV	chr10	120355212	120354664	-	1	537	30262	103830	ENSG00000220842.6	ENST00000495531.1	RPL21P16	RPL21P16-201	Known	Known	None	0.949999988079071	None	None	None	None
m54284U_191111_172039/23265832/ccs	PB_GM12878_R2	hg38_SIRV	chr12	124914651	124911649	-	2	2191	36519	128441	ENSG00000150991.14	ENST00000339647.5	UBC	UBC-201	Known	Known	None	0.10000000149011612	None	None	None	None
f19a6921-0162-4bf5-8449-24dac761bded	ONT_GM12878_R2	hg38_SIRV	chr10	120355210	120354664	-	1	547	30262	103830	ENSG00000220842.6	ENST00000495531.1	RPL21P16	RPL21P16-201	Known	Known	None	0.949999988079071	None	None	None	None
28a771a8-8740-4177-ac2b-de51d3fb1aaf	ONT_GM12878_R2	hg38_SIRV	chr10	120355208	120354664	-	1	538	30262	103830	ENSG00000220842.6	ENST00000495531.1	RPL21P16	RPL21P16-201	Known	Known	None	0.949999988079071	None	None	None	None
530e2afa-99c2-4417-8dc4-a65da6f1925d	ONT_GM12878_R2	hg38_SIRV	chr10	120354956	120354664	-	1	299	30262	103830	ENSG00000220842.6	ENST00000495531.1	RPL21P16	RPL21P16-201	Known	Known	None	0.949999988079071	None	None	None	None
ff5f3048-2c22-4ae8-bc23-e0263ddf3fbc	ONT_GM12878_R2	hg38_SIRV	chr10	120355212	120354664	-	1	549	30262	103830	ENSG00000220842.6	ENST00000495531.1	RPL21P16	RPL21P16-201	Known	Known	None	0.949999988079071	None	None	None	None
m54284U_191111_172039/23397596/ccs	PB_GM12878_R2	hg38_SIRV	chr12	124914648	124911649	-	2	2188	36519	128441	ENSG00000150991.14	ENST00000339647.5	UBC	UBC-201	Known	Known	None	0.10000000149011612	None	None	None	None
180c03f2-5143-411b-ad0c-366f3aa51ddd	ONT_GM12878_R2	hg38_SIRV	chr10	120355208	120354664	-	1	545	30262	103830	ENSG00000220842.6	ENST00000495531.1	RPL21P16	RPL21P16-201	Known	Known	None	0.949999988079071	None	None	None	None
0489ce80-f588-4241-9e8a-e94783553d75	ONT_GM12878_R2	hg38_SIRV	chr10	120355200	120354664	-	1	531	30262	103830	ENSG00000220842.6	ENST00000495531.1	RPL21P16	RPL21P16-201	Known	Known	None	0.949999988079071	None	None	None	None
bc0392b3-1b63-419b-9619-90ccb840003f	ONT_GM12878_R2	hg38_SIRV	chr10	120355159	120354664	-	1	496	30262	103830	ENSG00000220842.6	ENST00000495531.1	RPL21P16	RPL21P16-201	Known	Known	None	0.949999988079071	None	None	None	None
df93b506-f60a-45f0-825e-03312f0b163e	ONT_GM12878_R2	hg38_SIRV	chr10	120355212	120354664	-	1	549	30262	103830	ENSG00000220842.6	ENST00000495531.1	RPL21P16	RPL21P16-201	Known	Known	None	0.949999988079071	None	None	None	None
m54284U_191111_172039/23857425/ccs	PB_GM12878_R2	hg38_SIRV	chr12	124914645	124911649	-	2	2185	36519	128441	ENSG00000150991.14	ENST00000339647.5	UBC	UBC-201	Known	Known	None	0.10000000149011612	None	None	None	None
1cb4b1c2-58c7-4985-9fba-88eecbfb6de7	ONT_GM12878_R2	hg38_SIRV	chr10	120355212	120354664	-	1	536	30262	103830	ENSG00000220842.6	ENST00000495531.1	RPL21P16	RPL21P16-201	Known	Known	None	0.949999988079071	None	None	None	None
m54284U_191111_172039/24904841/ccs	PB_GM12878_R2	hg38_SIRV	chr12	124913417	124911649	-	1	1769	36519	128439	ENSG00000150991.14	ENST00000536769.1	UBC	UBC-205	Known	Known	None	0.10000000149011612	None	None	None	None
416ec5f9-a4ad-4862-94c5-e29bd538b3c5	ONT_GM12878_R2	hg38_SIRV	chr10	120355212	120354664	-	1	541	30262	103830	ENSG00000220842.6	ENST00000495531.1	RPL21P16	RPL21P16-201	Known	Known	None	0.949999988079071	None	None	None	None
996c22bb-288b-497b-ab6c-5f37e4d3e107	ONT_GM12878_R2	hg38_SIRV	chr10	120355159	120354664	-	1	496	30262	103830	ENSG00000220842.6	ENST00000495531.1	RPL21P16	RPL21P16-201	Known	Known	None	0.949999988079071	None	None	None	None
671f2f0e-670d-4b27-9d0e-933fdc9e551d	ONT_GM12878_R2	hg38_SIRV	chr10	120354956	120354664	-	1	293	30262	103830	ENSG00000220842.6	ENST00000495531.1	RPL21P16	RPL21P16-201	Known	Known	None	0.949999988079071	None	None	None	None
09072aea-9fba-4a0a-85e7-8d7dafaca2f9	ONT_GM12878_R2	hg38_SIRV	chr10	120355212	120354664	-	1	549	30262	103830	ENSG00000220842.6	ENST00000495531.1	RPL21P16	RPL21P16-201	Known	Known	None	0.949999988079071	None	None	None	None
m54284U_191111_172039/24969994/ccs	PB_GM12878_R2	hg38_SIRV	chr12	124914651	124911649	-	2	2182	36519	128441	ENSG00000150991.14	ENST00000339647.5	UBC	UBC-201	Known	Known	None	0.10000000149011612	None	None	None	None
05553e77-108b-4a9d-8d9e-098a87e1d433	ONT_GM12878_R2	hg38_SIRV	chr10	120355210	120354664	-	1	547	30262	103830	ENSG00000220842.6	ENST00000495531.1	RPL21P16	RPL21P16-201	Known	Known	None	0.949999988079071	None	None	None	None
49af9b2d-7f19-4a57-b6e9-2afb4d704d16	ONT_GM12878_R2	hg38_SIRV	chr10	120355212	120354664	-	1	542	30262	103830	ENSG00000220842.6	ENST00000495531.1	RPL21P16	RPL21P16-201	Known	Known	None	0.949999988079071	None	None	None	None
5e3455c9-8238-4edd-8960-9c8af8beeefc	ONT_GM12878_R2	hg38_SIRV	chr10	120355212	120354664	-	1	543	30262	103830	ENSG00000220842.6	ENST00000495531.1	RPL21P16	RPL21P16-201	Known	Known	None	0.949999988079071	None	None	None	None
bde1a2b5-7c5a-43df-9edf-f785baa940bb	ONT_GM12878_R2	hg38_SIRV	chr10	120355210	120354664	-	1	547	30262	103830	ENSG00000220842.6	ENST00000495531.1	RPL21P16	RPL21P16-201	Known	Known	None	0.949999988079071	None	None	None	None
m54284U_191111_172039/25037322/ccs	PB_GM12878_R2	hg38_SIRV	chr12	124914609	124911649	-	2	2149	36519	128441	ENSG00000150991.14	ENST00000339647.5	UBC	UBC-201	Known	Known	None	0.10000000149011612	None	None	None	None
ec45afca-8be3-48cd-9510-e2beffcb1ba2	ONT_GM12878_R2	hg38_SIRV	chr10	120355080	120354664	-	1	411	30262	103830	ENSG00000220842.6	ENST00000495531.1	RPL21P16	RPL21P16-201	Known	Known	None	0.949999988079071	None	None	None	None
2c7bd444-84ce-427a-b14b-c7aa80427b21	ONT_GM12878_R2	hg38_SIRV	chr10	120355208	120354664	-	1	538	30262	103830	ENSG00000220842.6	ENST00000495531.1	RPL21P16	RPL21P16-201	Known	Known	None	0.949999988079071	None	None	None	None
600f02f4-d020-4184-905e-69f505e2f603	ONT_GM12878_R2	hg38_SIRV	chr10	120355199	120354664	-	1	529	30262	103830	ENSG00000220842.6	ENST00000495531.1	RPL21P16	RPL21P16-201	Known	Known	None	0.949999988079071	None	None	None	None
2e517262-9914-4df4-a7a2-2902c5607579	ONT_GM12878_R2	hg38_SIRV	chr10	120355212	120354664	-	1	543	30262	103830	ENSG00000220842.6	ENST00000495531.1	RPL21P16	RPL21P16-201	Known	Known	None	0.949999988079071	None	None	None	None
m54284U_191111_172039/25625828/ccs	PB_GM12878_R2	hg38_SIRV	chr12	124914648	124911649	-	2	2188	36519	128441	ENSG00000150991.14	ENST00000339647.5	UBC	UBC-201	Known	Known	None	0.10000000149011612	None	None	None	None
61924459-d2ba-4687-99c1-062360a827ad	ONT_GM12878_R2	hg38_SIRV	chr10	120355210	120354664	-	1	547	30262	103830	ENSG00000220842.6	ENST00000495531.1	RPL21P16	RPL21P16-201	Known	Known	None	0.949999988079071	None	None	None	None
ba8c9a46-ce78-40a1-83c3-b91880de1eb1	ONT_GM12878_R2	hg38_SIRV	chr10	120354943	120354664	-	1	269	30262	103830	ENSG00000220842.6	ENST00000495531.1	RPL21P16	RPL21P16-201	Known	Known	None	0.949999988079071	None	None	None	None
6fe5fbfa-c5c4-4d30-8f22-91dcb7f908b2	ONT_GM12878_R2	hg38_SIRV	chr10	120355212	120354664	-	1	542	30262	103830	ENSG00000220842.6	ENST00000495531.1	RPL21P16	RPL21P16-201	Known	Known	None	0.949999988079071	None	None	None	None
c20a38c6-6119-4dde-abe0-414dff088cad	ONT_GM12878_R2	hg38_SIRV	chr10	120355212	120354664	-	1	549	30262	103830	ENSG00000220842.6	ENST00000495531.1	RPL21P16	RPL21P16-201	Known	Known	None	0.949999988079071	None	None	None	None
0afe5e44-79b5-477f-96d4-03b188e2eb5d	ONT_GM12878_R2	hg38_SIRV	chr10	120355213	120354664	-	1	550	30262	103830	ENSG00000220842.6	ENST00000495531.1	RPL21P16	RPL21P16-201	Known	Known	None	0.949999988079071	None	None	None	None
m54284U_191111_172039/25692635/ccs	PB_GM12878_R2	hg38_SIRV	chr12	124914648	124911649	-	2	2188	36519	128441	ENSG00000150991.14	ENST00000339647.5	UBC	UBC-201	Known	Known	None	0.10000000149011612	None	None	None	None
19144852-c538-4cb8-b8e5-2868fdaf9c9f	ONT_GM12878_R2	hg38_SIRV	chr10	120354885	120354664	-	1	222	30262	103830	ENSG00000220842.6	ENST00000495531.1	RPL21P16	RPL21P16-201	Known	Known	None	0.949999988079071	None	None	None	None
f9575c17-69a1-4203-a1c1-854aa1b729a9	ONT_GM12878_R2	hg38_SIRV	chr10	120355212	120354664	-	1	542	30262	103830	ENSG00000220842.6	ENST00000495531.1	RPL21P16	RPL21P16-201	Known	Known	None	0.949999988079071	None	None	None	None
fe02b87d-b3bd-4fcc-9618-713a77755b82	ONT_GM12878_R2	hg38_SIRV	chr10	120355080	120354664	-	1	417	30262	103830	ENSG00000220842.6	ENST00000495531.1	RPL21P16	RPL21P16-201	Known	Known	None	0.949999988079071	None	None	None	None
m54284U_191110_105540/2622213/ccs	PB_GM12878_R1	hg38_SIRV	chr10	120355216	120354665	-	1	552	30262	103830	ENSG00000220842.6	ENST00000495531.1	RPL21P16	RPL21P16-201	Known	Known	None	0.949999988079071	None	None	None	None
m54284U_191111_172039/25953427/ccs	PB_GM12878_R2	hg38_SIRV	chr12	124914648	124911649	-	2	2188	36519	128441	ENSG00000150991.14	ENST00000339647.5	UBC	UBC-201	Known	Known	None	0.10000000149011612	None	None	None	None
m54284U_191110_105540/3473754/ccs	PB_GM12878_R1	hg38_SIRV	chr10	120355223	120354665	-	1	559	30262	103830	ENSG00000220842.6	ENST00000495531.1	RPL21P16	RPL21P16-201	Known	Known	None	0.949999988079071	None	None	None	None
m54284U_191110_105540/4392415/ccs	PB_GM12878_R1	hg38_SIRV	chr10	120355223	120354665	-	1	559	30262	103830	ENSG00000220842.6	ENST00000495531.1	RPL21P16	RPL21P16-201	Known	Known	None	0.949999988079071	None	None	None	None
m54284U_191110_105540/5506186/ccs	PB_GM12878_R1	hg38_SIRV	chr10	120355222	120354665	-	1	558	30262	103830	ENSG00000220842.6	ENST00000495531.1	RPL21P16	RPL21P16-201	Known	Known	None	0.949999988079071	None	None	None	None
m54284U_191110_105540/10552344/ccs	PB_GM12878_R1	hg38_SIRV	chr10	120355222	120354665	-	1	558	30262	103830	ENSG00000220842.6	ENST00000495531.1	RPL21P16	RPL21P16-201	Known	Known	None	0.949999988079071	None	None	None	None
m54284U_191111_172039/26347986/ccs	PB_GM12878_R2	hg38_SIRV	chr12	124914648	124911649	-	2	2188	36519	128441	ENSG00000150991.14	ENST00000339647.5	UBC	UBC-201	Known	Known	None	0.10000000149011612	None	None	None	None
m54284U_191110_105540/13108096/ccs	PB_GM12878_R1	hg38_SIRV	chr10	120355223	120354665	-	1	559	30262	103830	ENSG00000220842.6	ENST00000495531.1	RPL21P16	RPL21P16-201	Known	Known	None	0.949999988079071	None	None	None	None
m54284U_191110_105540/14090688/ccs	PB_GM12878_R1	hg38_SIRV	chr10	120355223	120354665	-	1	559	30262	103830	ENSG00000220842.6	ENST00000495531.1	RPL21P16	RPL21P16-201	Known	Known	None	0.949999988079071	None	None	None	None
m54284U_191110_105540/15991169/ccs	PB_GM12878_R1	hg38_SIRV	chr10	120355224	120354665	-	1	560	30262	103830	ENSG00000220842.6	ENST00000495531.1	RPL21P16	RPL21P16-201	Known	Known	None	0.949999988079071	None	None	None	None
m54284U_191110_105540/17368305/ccs	PB_GM12878_R1	hg38_SIRV	chr10	120355223	120354665	-	1	559	30262	103830	ENSG00000220842.6	ENST00000495531.1	RPL21P16	RPL21P16-201	Known	Known	None	0.949999988079071	None	None	None	None
m54284U_191111_172039/27068716/ccs	PB_GM12878_R2	hg38_SIRV	chr12	124914648	124911649	-	2	2188	36519	128441	ENSG00000150991.14	ENST00000339647.5	UBC	UBC-201	Known	Known	None	0.10000000149011612	None	None	None	None
m54284U_191110_105540/18483334/ccs	PB_GM12878_R1	hg38_SIRV	chr10	120355223	120354665	-	1	559	30262	103830	ENSG00000220842.6	ENST00000495531.1	RPL21P16	RPL21P16-201	Known	Known	None	0.949999988079071	None	None	None	None
m54284U_191110_105540/20973660/ccs	PB_GM12878_R1	hg38_SIRV	chr10	120355223	120354665	-	1	559	30262	103830	ENSG00000220842.6	ENST00000495531.1	RPL21P16	RPL21P16-201	Known	Known	None	0.949999988079071	None	None	None	None
m54284U_191110_105540/21759264/ccs	PB_GM12878_R1	hg38_SIRV	chr10	120355224	120354665	-	1	560	30262	103830	ENSG00000220842.6	ENST00000495531.1	RPL21P16	RPL21P16-201	Known	Known	None	0.949999988079071	None	None	None	None
m54284U_191110_105540/22611413/ccs	PB_GM12878_R1	hg38_SIRV	chr10	120355223	120354665	-	1	559	30262	103830	ENSG00000220842.6	ENST00000495531.1	RPL21P16	RPL21P16-201	Known	Known	None	0.949999988079071	None	None	None	None
m54284U_191110_105540/24119534/ccs	PB_GM12878_R1	hg38_SIRV	chr10	120355223	120354665	-	1	559	30262	103830	ENSG00000220842.6	ENST00000495531.1	RPL21P16	RPL21P16-201	Known	Known	None	0.949999988079071	None	None	None	None
m54284U_191111_172039/27133393/ccs	PB_GM12878_R2	hg38_SIRV	chr12	124914648	124911649	-	2	2188	36519	128441	ENSG00000150991.14	ENST00000339647.5	UBC	UBC-201	Known	Known	None	0.10000000149011612	None	None	None	None
m54284U_191110_105540/25233273/ccs	PB_GM12878_R1	hg38_SIRV	chr10	120355223	120354665	-	1	559	30262	103830	ENSG00000220842.6	ENST00000495531.1	RPL21P16	RPL21P16-201	Known	Known	None	0.949999988079071	None	None	None	None
m54284U_191110_105540/30934445/ccs	PB_GM12878_R1	hg38_SIRV	chr10	120355223	120354665	-	1	559	30262	103830	ENSG00000220842.6	ENST00000495531.1	RPL21P16	RPL21P16-201	Known	Known	None	0.949999988079071	None	None	None	None
m54284U_191110_105540/31524623/ccs	PB_GM12878_R1	hg38_SIRV	chr10	120355223	120354665	-	1	559	30262	103830	ENSG00000220842.6	ENST00000495531.1	RPL21P16	RPL21P16-201	Known	Known	None	0.949999988079071	None	None	None	None
m54284U_191110_105540/31786353/ccs	PB_GM12878_R1	hg38_SIRV	chr10	120355223	120354665	-	1	559	30262	103830	ENSG00000220842.6	ENST00000495531.1	RPL21P16	RPL21P16-201	Known	Known	None	0.949999988079071	None	None	None	None
m54284U_191111_172039/27199244/ccs	PB_GM12878_R2	hg38_SIRV	chr12	124914646	124911649	-	2	2186	36519	128441	ENSG00000150991.14	ENST00000339647.5	UBC	UBC-201	Known	Known	None	0.10000000149011612	None	None	None	None
m54284U_191110_105540/34343430/ccs	PB_GM12878_R1	hg38_SIRV	chr10	120355223	120354665	-	1	559	30262	103830	ENSG00000220842.6	ENST00000495531.1	RPL21P16	RPL21P16-201	Known	Known	None	0.949999988079071	None	None	None	None
m54284U_191110_105540/36963730/ccs	PB_GM12878_R1	hg38_SIRV	chr10	120355223	120354665	-	1	559	30262	103830	ENSG00000220842.6	ENST00000495531.1	RPL21P16	RPL21P16-201	Known	Known	None	0.949999988079071	None	None	None	None
m54284U_191110_105540/41158761/ccs	PB_GM12878_R1	hg38_SIRV	chr10	120355223	120354665	-	1	559	30262	103830	ENSG00000220842.6	ENST00000495531.1	RPL21P16	RPL21P16-201	Known	Known	None	0.949999988079071	None	None	None	None
m54284U_191110_105540/41616088/ccs	PB_GM12878_R1	hg38_SIRV	chr10	120355221	120354665	-	1	557	30262	103830	ENSG00000220842.6	ENST00000495531.1	RPL21P16	RPL21P16-201	Known	Known	None	0.949999988079071	None	None	None	None
m54284U_191111_172039/27263274/ccs	PB_GM12878_R2	hg38_SIRV	chr12	124914648	124911649	-	2	2188	36519	128441	ENSG00000150991.14	ENST00000339647.5	UBC	UBC-201	Known	Known	None	0.10000000149011612	None	None	None	None
m54284U_191110_105540/43977453/ccs	PB_GM12878_R1	hg38_SIRV	chr10	120355223	120354665	-	1	559	30262	103830	ENSG00000220842.6	ENST00000495531.1	RPL21P16	RPL21P16-201	Known	Known	None	0.949999988079071	None	None	None	None
m54284U_191110_105540/44106180/ccs	PB_GM12878_R1	hg38_SIRV	chr10	120355223	120354665	-	1	559	30262	103830	ENSG00000220842.6	ENST00000495531.1	RPL21P16	RPL21P16-201	Known	Known	None	0.949999988079071	None	None	None	None
m54284U_191110_105540/46073159/ccs	PB_GM12878_R1	hg38_SIRV	chr10	120355223	120354665	-	1	559	30262	103830	ENSG00000220842.6	ENST00000495531.1	RPL21P16	RPL21P16-201	Known	Known	None	0.949999988079071	None	None	None	None
m54284U_191110_105540/46532356/ccs	PB_GM12878_R1	hg38_SIRV	chr10	120355224	120354665	-	1	560	30262	103830	ENSG00000220842.6	ENST00000495531.1	RPL21P16	RPL21P16-201	Known	Known	None	0.949999988079071	None	None	None	None
m54284U_191110_105540/49217649/ccs	PB_GM12878_R1	hg38_SIRV	chr10	120355223	120354665	-	1	559	30262	103830	ENSG00000220842.6	ENST00000495531.1	RPL21P16	RPL21P16-201	Known	Known	None	0.949999988079071	None	None	None	None
m54284U_191111_172039/27329506/ccs	PB_GM12878_R2	hg38_SIRV	chr12	124914652	124911649	-	2	2192	36519	128441	ENSG00000150991.14	ENST00000339647.5	UBC	UBC-201	Known	Known	None	0.10000000149011612	None	None	None	None
m54284U_191110_105540/49874190/ccs	PB_GM12878_R1	hg38_SIRV	chr10	120355223	120354665	-	1	559	30262	103830	ENSG00000220842.6	ENST00000495531.1	RPL21P16	RPL21P16-201	Known	Known	None	0.949999988079071	None	None	None	None
m54284U_191110_105540/50464351/ccs	PB_GM12878_R1	hg38_SIRV	chr10	120355223	120354665	-	1	559	30262	103830	ENSG00000220842.6	ENST00000495531.1	RPL21P16	RPL21P16-201	Known	Known	None	0.949999988079071	None	None	None	None
m54284U_191110_105540/50791280/ccs	PB_GM12878_R1	hg38_SIRV	chr10	120355223	120354665	-	1	559	30262	103830	ENSG00000220842.6	ENST00000495531.1	RPL21P16	RPL21P16-201	Known	Known	None	0.949999988079071	None	None	None	None
m54284U_191110_105540/51183813/ccs	PB_GM12878_R1	hg38_SIRV	chr10	120355224	120354665	-	1	560	30262	103830	ENSG00000220842.6	ENST00000495531.1	RPL21P16	RPL21P16-201	Known	Known	None	0.949999988079071	None	None	None	None
m54284U_191111_172039/27722127/ccs	PB_GM12878_R2	hg38_SIRV	chr12	124914648	124911649	-	2	2188	36519	128441	ENSG00000150991.14	ENST00000339647.5	UBC	UBC-201	Known	Known	None	0.10000000149011612	None	None	None	None
m54284U_191110_105540/56295641/ccs	PB_GM12878_R1	hg38_SIRV	chr10	120355223	120354665	-	1	559	30262	103830	ENSG00000220842.6	ENST00000495531.1	RPL21P16	RPL21P16-201	Known	Known	None	0.949999988079071	None	None	None	None
m54284U_191110_105540/58851329/ccs	PB_GM12878_R1	hg38_SIRV	chr10	120355223	120354665	-	1	559	30262	103830	ENSG00000220842.6	ENST00000495531.1	RPL21P16	RPL21P16-201	Known	Known	None	0.949999988079071	None	None	None	None
m54284U_191110_105540/59704225/ccs	PB_GM12878_R1	hg38_SIRV	chr10	120355223	120354665	-	1	559	30262	103830	ENSG00000220842.6	ENST00000495531.1	RPL21P16	RPL21P16-201	Known	Known	None	0.949999988079071	None	None	None	None
m54284U_191110_105540/61146181/ccs	PB_GM12878_R1	hg38_SIRV	chr10	120355215	120354665	-	1	551	30262	103830	ENSG00000220842.6	ENST00000495531.1	RPL21P16	RPL21P16-201	Known	Known	None	0.949999988079071	None	None	None	None
m54284U_191111_172039/28378891/ccs	PB_GM12878_R2	hg38_SIRV	chr12	124914641	124911649	-	2	2173	36519	128441	ENSG00000150991.14	ENST00000339647.5	UBC	UBC-201	Known	Known	None	0.10000000149011612	None	None	None	None
m54284U_191110_105540/65997187/ccs	PB_GM12878_R1	hg38_SIRV	chr10	120355223	120354665	-	1	559	30262	103830	ENSG00000220842.6	ENST00000495531.1	RPL21P16	RPL21P16-201	Known	Known	None	0.949999988079071	None	None	None	None
m54284U_191110_105540/66455252/ccs	PB_GM12878_R1	hg38_SIRV	chr10	120355223	120354665	-	1	559	30262	103830	ENSG00000220842.6	ENST00000495531.1	RPL21P16	RPL21P16-201	Known	Known	None	0.949999988079071	None	None	None	None
m54284U_191110_105540/68486403/ccs	PB_GM12878_R1	hg38_SIRV	chr10	120355213	120354665	-	1	549	30262	103830	ENSG00000220842.6	ENST00000495531.1	RPL21P16	RPL21P16-201	Known	Known	None	0.949999988079071	None	None	None	None
m54284U_191110_105540/69338418/ccs	PB_GM12878_R1	hg38_SIRV	chr10	120355223	120354665	-	1	559	30262	103830	ENSG00000220842.6	ENST00000495531.1	RPL21P16	RPL21P16-201	Known	Known	None	0.949999988079071	None	None	None	None
m54284U_191110_105540/69993167/ccs	PB_GM12878_R1	hg38_SIRV	chr10	120355223	120354665	-	1	559	30262	103830	ENSG00000220842.6	ENST00000495531.1	RPL21P16	RPL21P16-201	Known	Known	None	0.949999988079071	None	None	None	None
m54284U_191111_172039/28443525/ccs	PB_GM12878_R2	hg38_SIRV	chr12	124914648	124911649	-	2	2188	36519	128441	ENSG00000150991.14	ENST00000339647.5	UBC	UBC-201	Known	Known	None	0.10000000149011612	None	None	None	None
m54284U_191110_105540/71960771/ccs	PB_GM12878_R1	hg38_SIRV	chr10	120355223	120354665	-	1	559	30262	103830	ENSG00000220842.6	ENST00000495531.1	RPL21P16	RPL21P16-201	Known	Known	None	0.949999988079071	None	None	None	None
m54284U_191110_105540/72157901/ccs	PB_GM12878_R1	hg38_SIRV	chr10	120355223	120354665	-	1	559	30262	103830	ENSG00000220842.6	ENST00000495531.1	RPL21P16	RPL21P16-201	Known	Known	None	0.949999988079071	None	None	None	None
m54284U_191110_105540/72876478/ccs	PB_GM12878_R1	hg38_SIRV	chr10	120355223	120354665	-	1	559	30262	103830	ENSG00000220842.6	ENST00000495531.1	RPL21P16	RPL21P16-201	Known	Known	None	0.949999988079071	None	None	None	None
m54284U_191110_105540/74187278/ccs	PB_GM12878_R1	hg38_SIRV	chr10	120355224	120354665	-	1	560	30262	103830	ENSG00000220842.6	ENST00000495531.1	RPL21P16	RPL21P16-201	Known	Known	None	0.949999988079071	None	None	None	None
m54284U_191111_172039/28640473/ccs	PB_GM12878_R2	hg38_SIRV	chr12	124914648	124911649	-	2	2188	36519	128441	ENSG00000150991.14	ENST00000339647.5	UBC	UBC-201	Known	Known	None	0.10000000149011612	None	None	None	None
m54284U_191110_105540/76219026/ccs	PB_GM12878_R1	hg38_SIRV	chr10	120355223	120354665	-	1	559	30262	103830	ENSG00000220842.6	ENST00000495531.1	RPL21P16	RPL21P16-201	Known	Known	None	0.949999988079071	None	None	None	None
m54284U_191110_105540/77335269/ccs	PB_GM12878_R1	hg38_SIRV	chr10	120355223	120354665	-	1	559	30262	103830	ENSG00000220842.6	ENST00000495531.1	RPL21P16	RPL21P16-201	Known	Known	None	0.949999988079071	None	None	None	None
m54284U_191110_105540/81594461/ccs	PB_GM12878_R1	hg38_SIRV	chr10	120355223	120354665	-	1	559	30262	103830	ENSG00000220842.6	ENST00000495531.1	RPL21P16	RPL21P16-201	Known	Known	None	0.949999988079071	None	None	None	None
m54284U_191110_105540/83034742/ccs	PB_GM12878_R1	hg38_SIRV	chr10	120355223	120354665	-	1	559	30262	103830	ENSG00000220842.6	ENST00000495531.1	RPL21P16	RPL21P16-201	Known	Known	None	0.949999988079071	None	None	None	None
m54284U_191111_172039/28640611/ccs	PB_GM12878_R2	hg38_SIRV	chr12	124914648	124911649	-	2	2188	36519	128441	ENSG00000150991.14	ENST00000339647.5	UBC	UBC-201	Known	Known	None	0.10000000149011612	None	None	None	None
m54284U_191110_105540/86902992/ccs	PB_GM12878_R1	hg38_SIRV	chr10	120355223	120354665	-	1	559	30262	103830	ENSG00000220842.6	ENST00000495531.1	RPL21P16	RPL21P16-201	Known	Known	None	0.949999988079071	None	None	None	None
m54284U_191110_105540/88606818/ccs	PB_GM12878_R1	hg38_SIRV	chr10	120355223	120354665	-	1	559	30262	103830	ENSG00000220842.6	ENST00000495531.1	RPL21P16	RPL21P16-201	Known	Known	None	0.949999988079071	None	None	None	None
m54284U_191110_105540/89194989/ccs	PB_GM12878_R1	hg38_SIRV	chr10	120355223	120354665	-	1	559	30262	103830	ENSG00000220842.6	ENST00000495531.1	RPL21P16	RPL21P16-201	Known	Known	None	0.949999988079071	None	None	None	None
m54284U_191110_105540/89916521/ccs	PB_GM12878_R1	hg38_SIRV	chr10	120355224	120354665	-	1	560	30262	103830	ENSG00000220842.6	ENST00000495531.1	RPL21P16	RPL21P16-201	Known	Known	None	0.949999988079071	None	None	None	None
m54284U_191110_105540/90964840/ccs	PB_GM12878_R1	hg38_SIRV	chr10	120355221	120354665	-	1	557	30262	103830	ENSG00000220842.6	ENST00000495531.1	RPL21P16	RPL21P16-201	Known	Known	None	0.949999988079071	None	None	None	None
m54284U_191111_172039/28835966/ccs	PB_GM12878_R2	hg38_SIRV	chr12	124914651	124911649	-	2	2191	36519	128441	ENSG00000150991.14	ENST00000339647.5	UBC	UBC-201	Known	Known	None	0.10000000149011612	None	None	None	None
m54284U_191110_105540/91032343/ccs	PB_GM12878_R1	hg38_SIRV	chr10	120355223	120354665	-	1	559	30262	103830	ENSG00000220842.6	ENST00000495531.1	RPL21P16	RPL21P16-201	Known	Known	None	0.949999988079071	None	None	None	None
m54284U_191110_105540/92930310/ccs	PB_GM12878_R1	hg38_SIRV	chr10	120355223	120354665	-	1	559	30262	103830	ENSG00000220842.6	ENST00000495531.1	RPL21P16	RPL21P16-201	Known	Known	None	0.949999988079071	None	None	None	None
m54284U_191110_105540/94372424/ccs	PB_GM12878_R1	hg38_SIRV	chr10	120355223	120354665	-	1	559	30262	103830	ENSG00000220842.6	ENST00000495531.1	RPL21P16	RPL21P16-201	Known	Known	None	0.949999988079071	None	None	None	None
m54284U_191110_105540/96141392/ccs	PB_GM12878_R1	hg38_SIRV	chr10	120355223	120354665	-	1	559	30262	103830	ENSG00000220842.6	ENST00000495531.1	RPL21P16	RPL21P16-201	Known	Known	None	0.949999988079071	None	None	None	None
m54284U_191111_172039/28837141/ccs	PB_GM12878_R2	hg38_SIRV	chr12	124914648	124911649	-	2	2188	36519	128441	ENSG00000150991.14	ENST00000339647.5	UBC	UBC-201	Known	Known	None	0.10000000149011612	None	None	None	None
m54284U_191110_105540/96404192/ccs	PB_GM12878_R1	hg38_SIRV	chr10	120355223	120354665	-	1	559	30262	103830	ENSG00000220842.6	ENST00000495531.1	RPL21P16	RPL21P16-201	Known	Known	None	0.949999988079071	None	None	None	None
m54284U_191110_105540/96863828/ccs	PB_GM12878_R1	hg38_SIRV	chr10	120355223	120354665	-	1	559	30262	103830	ENSG00000220842.6	ENST00000495531.1	RPL21P16	RPL21P16-201	Known	Known	None	0.949999988079071	None	None	None	None
m54284U_191110_105540/101255123/ccs	PB_GM12878_R1	hg38_SIRV	chr10	120355224	120354665	-	1	560	30262	103830	ENSG00000220842.6	ENST00000495531.1	RPL21P16	RPL21P16-201	Known	Known	None	0.949999988079071	None	None	None	None
m54284U_191110_105540/103743870/ccs	PB_GM12878_R1	hg38_SIRV	chr10	120355223	120354665	-	1	559	30262	103830	ENSG00000220842.6	ENST00000495531.1	RPL21P16	RPL21P16-201	Known	Known	None	0.949999988079071	None	None	None	None
m54284U_191111_172039/29294894/ccs	PB_GM12878_R2	hg38_SIRV	chr12	124914648	124911649	-	2	2188	36519	128441	ENSG00000150991.14	ENST00000339647.5	UBC	UBC-201	Known	Known	None	0.10000000149011612	None	None	None	None
m54284U_191110_105540/103942608/ccs	PB_GM12878_R1	hg38_SIRV	chr10	120355223	120354665	-	1	559	30262	103830	ENSG00000220842.6	ENST00000495531.1	RPL21P16	RPL21P16-201	Known	Known	None	0.949999988079071	None	None	None	None
m54284U_191110_105540/104531264/ccs	PB_GM12878_R1	hg38_SIRV	chr10	120355223	120354665	-	1	559	30262	103830	ENSG00000220842.6	ENST00000495531.1	RPL21P16	RPL21P16-201	Known	Known	None	0.949999988079071	None	None	None	None
m54284U_191110_105540/105316755/ccs	PB_GM12878_R1	hg38_SIRV	chr10	120355223	120354665	-	1	559	30262	103830	ENSG00000220842.6	ENST00000495531.1	RPL21P16	RPL21P16-201	Known	Known	None	0.949999988079071	None	None	None	None
m54284U_191110_105540/105906213/ccs	PB_GM12878_R1	hg38_SIRV	chr10	120355223	120354665	-	1	559	30262	103830	ENSG00000220842.6	ENST00000495531.1	RPL21P16	RPL21P16-201	Known	Known	None	0.949999988079071	None	None	None	None
m54284U_191110_105540/109315463/ccs	PB_GM12878_R1	hg38_SIRV	chr10	120355223	120354665	-	1	559	30262	103830	ENSG00000220842.6	ENST00000495531.1	RPL21P16	RPL21P16-201	Known	Known	None	0.949999988079071	None	None	None	None
m54284U_191111_172039/29558598/ccs	PB_GM12878_R2	hg38_SIRV	chr12	124914648	124911649	-	2	2188	36519	128441	ENSG00000150991.14	ENST00000339647.5	UBC	UBC-201	Known	Known	None	0.10000000149011612	None	None	None	None
m54284U_191110_105540/111937125/ccs	PB_GM12878_R1	hg38_SIRV	chr10	120355224	120354665	-	1	560	30262	103830	ENSG00000220842.6	ENST00000495531.1	RPL21P16	RPL21P16-201	Known	Known	None	0.949999988079071	None	None	None	None
m54284U_191110_105540/115540602/ccs	PB_GM12878_R1	hg38_SIRV	chr10	120355223	120354665	-	1	559	30262	103830	ENSG00000220842.6	ENST00000495531.1	RPL21P16	RPL21P16-201	Known	Known	None	0.949999988079071	None	None	None	None
m54284U_191110_105540/115737829/ccs	PB_GM12878_R1	hg38_SIRV	chr10	120355223	120354665	-	1	559	30262	103830	ENSG00000220842.6	ENST00000495531.1	RPL21P16	RPL21P16-201	Known	Known	None	0.949999988079071	None	None	None	None
m54284U_191110_105540/116719739/ccs	PB_GM12878_R1	hg38_SIRV	chr10	120355223	120354665	-	1	559	30262	103830	ENSG00000220842.6	ENST00000495531.1	RPL21P16	RPL21P16-201	Known	Known	None	0.949999988079071	None	None	None	None
m54284U_191111_172039/29821130/ccs	PB_GM12878_R2	hg38_SIRV	chr12	124914648	124911649	-	2	2188	36519	128441	ENSG00000150991.14	ENST00000339647.5	UBC	UBC-201	Known	Known	None	0.10000000149011612	None	None	None	None
m54284U_191110_105540/118097126/ccs	PB_GM12878_R1	hg38_SIRV	chr10	120355223	120354665	-	1	559	30262	103830	ENSG00000220842.6	ENST00000495531.1	RPL21P16	RPL21P16-201	Known	Known	None	0.949999988079071	None	None	None	None
m54284U_191110_105540/119800842/ccs	PB_GM12878_R1	hg38_SIRV	chr10	120355223	120354665	-	1	559	30262	103830	ENSG00000220842.6	ENST00000495531.1	RPL21P16	RPL21P16-201	Known	Known	None	0.949999988079071	None	None	None	None
m54284U_191110_105540/126091865/ccs	PB_GM12878_R1	hg38_SIRV	chr10	120355223	120354665	-	1	559	30262	103830	ENSG00000220842.6	ENST00000495531.1	RPL21P16	RPL21P16-201	Known	Known	None	0.949999988079071	None	None	None	None
m54284U_191110_105540/129828137/ccs	PB_GM12878_R1	hg38_SIRV	chr10	120355223	120354665	-	1	559	30262	103830	ENSG00000220842.6	ENST00000495531.1	RPL21P16	RPL21P16-201	Known	Known	None	0.949999988079071	None	None	None	None
m54284U_191111_172039/30017044/ccs	PB_GM12878_R2	hg38_SIRV	chr12	124914650	124911649	-	2	2190	36519	128441	ENSG00000150991.14	ENST00000339647.5	UBC	UBC-201	Known	Known	None	0.10000000149011612	None	None	None	None
m54284U_191110_105540/131729794/ccs	PB_GM12878_R1	hg38_SIRV	chr10	120355224	120354665	-	1	560	30262	103830	ENSG00000220842.6	ENST00000495531.1	RPL21P16	RPL21P16-201	Known	Known	None	0.949999988079071	None	None	None	None
m54284U_191110_105540/135465763/ccs	PB_GM12878_R1	hg38_SIRV	chr10	120355212	120354665	-	1	548	30262	103830	ENSG00000220842.6	ENST00000495531.1	RPL21P16	RPL21P16-201	Known	Known	None	0.949999988079071	None	None	None	None
m54284U_191111_172039/30605673/ccs	PB_GM12878_R2	hg38_SIRV	chr12	124913775	124911649	-	1	2127	36519	128439	ENSG00000150991.14	ENST00000536769.1	UBC	UBC-205	Known	Known	None	0.10000000149011612	None	None	None	None
m54284U_191110_105540/138938985/ccs	PB_GM12878_R1	hg38_SIRV	chr10	120355223	120354665	-	1	559	30262	103830	ENSG00000220842.6	ENST00000495531.1	RPL21P16	RPL21P16-201	Known	Known	None	0.949999988079071	None	None	None	None
m54284U_191110_105540/139461506/ccs	PB_GM12878_R1	hg38_SIRV	chr10	120355223	120354665	-	1	559	30262	103830	ENSG00000220842.6	ENST00000495531.1	RPL21P16	RPL21P16-201	Known	Known	None	0.949999988079071	None	None	None	None
m54284U_191110_105540/140181898/ccs	PB_GM12878_R1	hg38_SIRV	chr10	120355223	120354665	-	1	559	30262	103830	ENSG00000220842.6	ENST00000495531.1	RPL21P16	RPL21P16-201	Known	Known	None	0.949999988079071	None	None	None	None
m54284U_191110_105540/143395539/ccs	PB_GM12878_R1	hg38_SIRV	chr10	120355223	120354665	-	1	559	30262	103830	ENSG00000220842.6	ENST00000495531.1	RPL21P16	RPL21P16-201	Known	Known	None	0.949999988079071	None	None	None	None
m54284U_191111_172039/30802704/ccs	PB_GM12878_R2	hg38_SIRV	chr12	124914648	124911649	-	2	2188	36519	128441	ENSG00000150991.14	ENST00000339647.5	UBC	UBC-201	Known	Known	None	0.10000000149011612	None	None	None	None
m54284U_191110_105540/144311430/ccs	PB_GM12878_R1	hg38_SIRV	chr10	120355221	120354665	-	1	557	30262	103830	ENSG00000220842.6	ENST00000495531.1	RPL21P16	RPL21P16-201	Known	Known	None	0.949999988079071	None	None	None	None
m54284U_191110_105540/144902253/ccs	PB_GM12878_R1	hg38_SIRV	chr10	120355223	120354665	-	1	559	30262	103830	ENSG00000220842.6	ENST00000495531.1	RPL21P16	RPL21P16-201	Known	Known	None	0.949999988079071	None	None	None	None
m54284U_191110_105540/146934240/ccs	PB_GM12878_R1	hg38_SIRV	chr10	120355223	120354665	-	1	559	30262	103830	ENSG00000220842.6	ENST00000495531.1	RPL21P16	RPL21P16-201	Known	Known	None	0.949999988079071	None	None	None	None
m54284U_191110_105540/149685369/ccs	PB_GM12878_R1	hg38_SIRV	chr10	120355223	120354665	-	1	559	30262	103830	ENSG00000220842.6	ENST00000495531.1	RPL21P16	RPL21P16-201	Known	Known	None	0.949999988079071	None	None	None	None
m54284U_191111_172039/30869432/ccs	PB_GM12878_R2	hg38_SIRV	chr12	124914651	124911649	-	2	2191	36519	128441	ENSG00000150991.14	ENST00000339647.5	UBC	UBC-201	Known	Known	None	0.10000000149011612	None	None	None	None
m54284U_191110_105540/150865755/ccs	PB_GM12878_R1	hg38_SIRV	chr10	120355223	120354665	-	1	559	30262	103830	ENSG00000220842.6	ENST00000495531.1	RPL21P16	RPL21P16-201	Known	Known	None	0.949999988079071	None	None	None	None
m54284U_191110_105540/151061763/ccs	PB_GM12878_R1	hg38_SIRV	chr10	120355223	120354665	-	1	559	30262	103830	ENSG00000220842.6	ENST00000495531.1	RPL21P16	RPL21P16-201	Known	Known	None	0.949999988079071	None	None	None	None
m54284U_191110_105540/151520521/ccs	PB_GM12878_R1	hg38_SIRV	chr10	120355223	120354665	-	1	559	30262	103830	ENSG00000220842.6	ENST00000495531.1	RPL21P16	RPL21P16-201	Known	Known	None	0.949999988079071	None	None	None	None
m54284U_191110_105540/153225570/ccs	PB_GM12878_R1	hg38_SIRV	chr10	120355224	120354665	-	1	560	30262	103830	ENSG00000220842.6	ENST00000495531.1	RPL21P16	RPL21P16-201	Known	Known	None	0.949999988079071	None	None	None	None
m54284U_191110_105540/156961287/ccs	PB_GM12878_R1	hg38_SIRV	chr10	120355212	120354665	-	1	548	30262	103830	ENSG00000220842.6	ENST00000495531.1	RPL21P16	RPL21P16-201	Known	Known	None	0.949999988079071	None	None	None	None
m54284U_191111_172039/31327091/ccs	PB_GM12878_R2	hg38_SIRV	chr12	124914648	124911649	-	2	2188	36519	128441	ENSG00000150991.14	ENST00000339647.5	UBC	UBC-201	Known	Known	None	0.10000000149011612	None	None	None	None
m54284U_191110_105540/160500456/ccs	PB_GM12878_R1	hg38_SIRV	chr10	120355223	120354665	-	1	559	30262	103830	ENSG00000220842.6	ENST00000495531.1	RPL21P16	RPL21P16-201	Known	Known	None	0.949999988079071	None	None	None	None
m54284U_191111_172039/31393772/ccs	PB_GM12878_R2	hg38_SIRV	chr12	124913775	124911649	-	1	2127	36519	128439	ENSG00000150991.14	ENST00000536769.1	UBC	UBC-205	Known	Known	None	0.10000000149011612	None	None	None	None
m54284U_191110_105540/161285657/ccs	PB_GM12878_R1	hg38_SIRV	chr10	120355223	120354665	-	1	559	30262	103830	ENSG00000220842.6	ENST00000495531.1	RPL21P16	RPL21P16-201	Known	Known	None	0.949999988079071	None	None	None	None
m54284U_191110_105540/162137488/ccs	PB_GM12878_R1	hg38_SIRV	chr10	120355223	120354665	-	1	559	30262	103830	ENSG00000220842.6	ENST00000495531.1	RPL21P16	RPL21P16-201	Known	Known	None	0.949999988079071	None	None	None	None
m54284U_191110_105540/162990793/ccs	PB_GM12878_R1	hg38_SIRV	chr10	120355223	120354665	-	1	559	30262	103830	ENSG00000220842.6	ENST00000495531.1	RPL21P16	RPL21P16-201	Known	Known	None	0.949999988079071	None	None	None	None
m54284U_191110_105540/166332002/ccs	PB_GM12878_R1	hg38_SIRV	chr10	120355223	120354665	-	1	559	30262	103830	ENSG00000220842.6	ENST00000495531.1	RPL21P16	RPL21P16-201	Known	Known	None	0.949999988079071	None	None	None	None
m54284U_191111_172039/31785761/ccs	PB_GM12878_R2	hg38_SIRV	chr12	124914652	124911649	-	2	2192	36519	128441	ENSG00000150991.14	ENST00000339647.5	UBC	UBC-201	Known	Known	None	0.10000000149011612	None	None	None	None
m54284U_191110_105540/166529661/ccs	PB_GM12878_R1	hg38_SIRV	chr10	120355223	120354665	-	1	559	30262	103830	ENSG00000220842.6	ENST00000495531.1	RPL21P16	RPL21P16-201	Known	Known	None	0.949999988079071	None	None	None	None
m54284U_191110_105540/167380932/ccs	PB_GM12878_R1	hg38_SIRV	chr10	120355223	120354665	-	1	559	30262	103830	ENSG00000220842.6	ENST00000495531.1	RPL21P16	RPL21P16-201	Known	Known	None	0.949999988079071	None	None	None	None
m54284U_191110_105540/168494443/ccs	PB_GM12878_R1	hg38_SIRV	chr10	120355223	120354665	-	1	559	30262	103830	ENSG00000220842.6	ENST00000495531.1	RPL21P16	RPL21P16-201	Known	Known	None	0.949999988079071	None	None	None	None
m54284U_191110_105540/168953454/ccs	PB_GM12878_R1	hg38_SIRV	chr10	120355222	120354665	-	1	558	30262	103830	ENSG00000220842.6	ENST00000495531.1	RPL21P16	RPL21P16-201	Known	Known	None	0.949999988079071	None	None	None	None
m54284U_191110_105540/169673812/ccs	PB_GM12878_R1	hg38_SIRV	chr10	120355223	120354665	-	1	559	30262	103830	ENSG00000220842.6	ENST00000495531.1	RPL21P16	RPL21P16-201	Known	Known	None	0.949999988079071	None	None	None	None
m54284U_191111_172039/31982851/ccs	PB_GM12878_R2	hg38_SIRV	chr12	124914648	124911649	-	2	2188	36519	128441	ENSG00000150991.14	ENST00000339647.5	UBC	UBC-201	Known	Known	None	0.10000000149011612	None	None	None	None
m54284U_191110_105540/173015506/ccs	PB_GM12878_R1	hg38_SIRV	chr10	120355221	120354665	-	1	557	30262	103830	ENSG00000220842.6	ENST00000495531.1	RPL21P16	RPL21P16-201	Known	Known	None	0.949999988079071	None	None	None	None
m54284U_191110_105540/173016170/ccs	PB_GM12878_R1	hg38_SIRV	chr10	120355223	120354665	-	1	559	30262	103830	ENSG00000220842.6	ENST00000495531.1	RPL21P16	RPL21P16-201	Known	Known	None	0.949999988079071	None	None	None	None
m54284U_191110_105540/173671810/ccs	PB_GM12878_R1	hg38_SIRV	chr10	120355224	120354665	-	1	560	30262	103830	ENSG00000220842.6	ENST00000495531.1	RPL21P16	RPL21P16-201	Known	Known	None	0.949999988079071	None	None	None	None
m54284U_191110_105540/177866891/ccs	PB_GM12878_R1	hg38_SIRV	chr10	120355222	120354665	-	1	558	30262	103830	ENSG00000220842.6	ENST00000495531.1	RPL21P16	RPL21P16-201	Known	Known	None	0.949999988079071	None	None	None	None
m54284U_191111_172039/31984226/ccs	PB_GM12878_R2	hg38_SIRV	chr12	124914648	124911649	-	2	2188	36519	128441	ENSG00000150991.14	ENST00000339647.5	UBC	UBC-201	Known	Known	None	0.10000000149011612	None	None	None	None
m54284U_191110_105540/178914983/ccs	PB_GM12878_R1	hg38_SIRV	chr10	120355223	120354665	-	1	559	30262	103830	ENSG00000220842.6	ENST00000495531.1	RPL21P16	RPL21P16-201	Known	Known	None	0.949999988079071	None	None	None	None
m54284U_191110_105540/179307297/ccs	PB_GM12878_R1	hg38_SIRV	chr10	120355223	120354665	-	1	559	30262	103830	ENSG00000220842.6	ENST00000495531.1	RPL21P16	RPL21P16-201	Known	Known	None	0.949999988079071	None	None	None	None
m54284U_191111_172039/1705205/ccs	PB_GM12878_R2	hg38_SIRV	chr10	120355223	120354665	-	1	559	30262	103830	ENSG00000220842.6	ENST00000495531.1	RPL21P16	RPL21P16-201	Known	Known	None	0.949999988079071	None	None	None	None
m54284U_191111_172039/1968143/ccs	PB_GM12878_R2	hg38_SIRV	chr10	120355223	120354665	-	1	559	30262	103830	ENSG00000220842.6	ENST00000495531.1	RPL21P16	RPL21P16-201	Known	Known	None	0.949999988079071	None	None	None	None
m54284U_191111_172039/32376863/ccs	PB_GM12878_R2	hg38_SIRV	chr12	124914654	124911649	-	2	2194	36519	128441	ENSG00000150991.14	ENST00000339647.5	UBC	UBC-201	Known	Known	None	0.10000000149011612	None	None	None	None
m54284U_191111_172039/3670051/ccs	PB_GM12878_R2	hg38_SIRV	chr10	120355222	120354665	-	1	558	30262	103830	ENSG00000220842.6	ENST00000495531.1	RPL21P16	RPL21P16-201	Known	Known	None	0.949999988079071	None	None	None	None
m54284U_191111_172039/5376600/ccs	PB_GM12878_R2	hg38_SIRV	chr10	120355223	120354665	-	1	559	30262	103830	ENSG00000220842.6	ENST00000495531.1	RPL21P16	RPL21P16-201	Known	Known	None	0.949999988079071	None	None	None	None
m54284U_191111_172039/32443179/ccs	PB_GM12878_R2	hg38_SIRV	chr12	124913775	124911649	-	1	2127	36519	128439	ENSG00000150991.14	ENST00000536769.1	UBC	UBC-205	Known	Known	None	0.10000000149011612	None	None	None	None
m54284U_191111_172039/6553708/ccs	PB_GM12878_R2	hg38_SIRV	chr10	120355223	120354665	-	1	559	30262	103830	ENSG00000220842.6	ENST00000495531.1	RPL21P16	RPL21P16-201	Known	Known	None	0.949999988079071	None	None	None	None
m54284U_191111_172039/7995542/ccs	PB_GM12878_R2	hg38_SIRV	chr10	120355223	120354665	-	1	559	30262	103830	ENSG00000220842.6	ENST00000495531.1	RPL21P16	RPL21P16-201	Known	Known	None	0.949999988079071	None	None	None	None
m54284U_191111_172039/10094914/ccs	PB_GM12878_R2	hg38_SIRV	chr10	120355223	120354665	-	1	559	30262	103830	ENSG00000220842.6	ENST00000495531.1	RPL21P16	RPL21P16-201	Known	Known	None	0.949999988079071	None	None	None	None
m54284U_191111_172039/11206742/ccs	PB_GM12878_R2	hg38_SIRV	chr10	120355223	120354665	-	1	559	30262	103830	ENSG00000220842.6	ENST00000495531.1	RPL21P16	RPL21P16-201	Known	Known	None	0.949999988079071	None	None	None	None
m54284U_191111_172039/32507304/ccs	PB_GM12878_R2	hg38_SIRV	chr12	124914648	124911649	-	2	2188	36519	128441	ENSG00000150991.14	ENST00000339647.5	UBC	UBC-201	Known	Known	None	0.10000000149011612	None	None	None	None
m54284U_191111_172039/13502416/ccs	PB_GM12878_R2	hg38_SIRV	chr10	120355223	120354665	-	1	559	30262	103830	ENSG00000220842.6	ENST00000495531.1	RPL21P16	RPL21P16-201	Known	Known	None	0.949999988079071	None	None	None	None
m54284U_191111_172039/14288073/ccs	PB_GM12878_R2	hg38_SIRV	chr10	120355223	120354665	-	1	559	30262	103830	ENSG00000220842.6	ENST00000495531.1	RPL21P16	RPL21P16-201	Known	Known	None	0.949999988079071	None	None	None	None
m54284U_191111_172039/14549420/ccs	PB_GM12878_R2	hg38_SIRV	chr10	120355223	120354665	-	1	559	30262	103830	ENSG00000220842.6	ENST00000495531.1	RPL21P16	RPL21P16-201	Known	Known	None	0.949999988079071	None	None	None	None
m54284U_191111_172039/14746889/ccs	PB_GM12878_R2	hg38_SIRV	chr10	120355223	120354665	-	1	559	30262	103830	ENSG00000220842.6	ENST00000495531.1	RPL21P16	RPL21P16-201	Known	Known	None	0.949999988079071	None	None	None	None
m54284U_191111_172039/32703829/ccs	PB_GM12878_R2	hg38_SIRV	chr12	124914650	124911649	-	2	2168	36519	128441	ENSG00000150991.14	ENST00000339647.5	UBC	UBC-201	Known	Known	None	0.10000000149011612	None	None	None	None
m54284U_191111_172039/15139833/ccs	PB_GM12878_R2	hg38_SIRV	chr10	120355223	120354665	-	1	559	30262	103830	ENSG00000220842.6	ENST00000495531.1	RPL21P16	RPL21P16-201	Known	Known	None	0.949999988079071	None	None	None	None
m54284U_191111_172039/15467705/ccs	PB_GM12878_R2	hg38_SIRV	chr10	120355223	120354665	-	1	559	30262	103830	ENSG00000220842.6	ENST00000495531.1	RPL21P16	RPL21P16-201	Known	Known	None	0.949999988079071	None	None	None	None
m54284U_191111_172039/15598343/ccs	PB_GM12878_R2	hg38_SIRV	chr10	120355223	120354665	-	1	559	30262	103830	ENSG00000220842.6	ENST00000495531.1	RPL21P16	RPL21P16-201	Known	Known	None	0.949999988079071	None	None	None	None
m54284U_191111_172039/15794296/ccs	PB_GM12878_R2	hg38_SIRV	chr10	120355223	120354665	-	1	559	30262	103830	ENSG00000220842.6	ENST00000495531.1	RPL21P16	RPL21P16-201	Known	Known	None	0.949999988079071	None	None	None	None
m54284U_191111_172039/17172200/ccs	PB_GM12878_R2	hg38_SIRV	chr10	120355223	120354665	-	1	559	30262	103830	ENSG00000220842.6	ENST00000495531.1	RPL21P16	RPL21P16-201	Known	Known	None	0.949999988079071	None	None	None	None
m54284U_191111_172039/32704841/ccs	PB_GM12878_R2	hg38_SIRV	chr12	124914651	124911649	-	2	2191	36519	128441	ENSG00000150991.14	ENST00000339647.5	UBC	UBC-201	Known	Known	None	0.10000000149011612	None	None	None	None
m54284U_191111_172039/17301555/ccs	PB_GM12878_R2	hg38_SIRV	chr10	120355216	120354665	-	1	552	30262	103830	ENSG00000220842.6	ENST00000495531.1	RPL21P16	RPL21P16-201	Known	Known	None	0.949999988079071	None	None	None	None
m54284U_191111_172039/33031091/ccs	PB_GM12878_R2	hg38_SIRV	chr12	124913543	124911649	-	1	2122	36519	128439	ENSG00000150991.14	ENST00000536769.1	UBC	UBC-205	Known	Known	None	0.10000000149011612	None	None	None	None
m54284U_191111_172039/19334295/ccs	PB_GM12878_R2	hg38_SIRV	chr10	120355212	120354665	-	1	548	30262	103830	ENSG00000220842.6	ENST00000495531.1	RPL21P16	RPL21P16-201	Known	Known	None	0.949999988079071	None	None	None	None
m54284U_191111_172039/20317384/ccs	PB_GM12878_R2	hg38_SIRV	chr10	120355223	120354665	-	1	559	30262	103830	ENSG00000220842.6	ENST00000495531.1	RPL21P16	RPL21P16-201	Known	Known	None	0.949999988079071	None	None	None	None
m54284U_191111_172039/22217899/ccs	PB_GM12878_R2	hg38_SIRV	chr10	120355223	120354665	-	1	559	30262	103830	ENSG00000220842.6	ENST00000495531.1	RPL21P16	RPL21P16-201	Known	Known	None	0.949999988079071	None	None	None	None
m54284U_191111_172039/23463649/ccs	PB_GM12878_R2	hg38_SIRV	chr10	120355223	120354665	-	1	559	30262	103830	ENSG00000220842.6	ENST00000495531.1	RPL21P16	RPL21P16-201	Known	Known	None	0.949999988079071	None	None	None	None
m54284U_191111_172039/33488976/ccs	PB_GM12878_R2	hg38_SIRV	chr12	124914648	124911649	-	2	2188	36519	128441	ENSG00000150991.14	ENST00000339647.5	UBC	UBC-201	Known	Known	None	0.10000000149011612	None	None	None	None
m54284U_191111_172039/23660893/ccs	PB_GM12878_R2	hg38_SIRV	chr10	120355223	120354665	-	1	559	30262	103830	ENSG00000220842.6	ENST00000495531.1	RPL21P16	RPL21P16-201	Known	Known	None	0.949999988079071	None	None	None	None
m54284U_191111_172039/27461199/ccs	PB_GM12878_R2	hg38_SIRV	chr10	120355223	120354665	-	1	559	30262	103830	ENSG00000220842.6	ENST00000495531.1	RPL21P16	RPL21P16-201	Known	Known	None	0.949999988079071	None	None	None	None
m54284U_191111_172039/28771196/ccs	PB_GM12878_R2	hg38_SIRV	chr10	120355223	120354665	-	1	559	30262	103830	ENSG00000220842.6	ENST00000495531.1	RPL21P16	RPL21P16-201	Known	Known	None	0.949999988079071	None	None	None	None
m54284U_191111_172039/32048269/ccs	PB_GM12878_R2	hg38_SIRV	chr10	120355223	120354665	-	1	559	30262	103830	ENSG00000220842.6	ENST00000495531.1	RPL21P16	RPL21P16-201	Known	Known	None	0.949999988079071	None	None	None	None
m54284U_191111_172039/33096446/ccs	PB_GM12878_R2	hg38_SIRV	chr10	120355223	120354665	-	1	559	30262	103830	ENSG00000220842.6	ENST00000495531.1	RPL21P16	RPL21P16-201	Known	Known	None	0.949999988079071	None	None	None	None
m54284U_191111_172039/33490901/ccs	PB_GM12878_R2	hg38_SIRV	chr12	124914651	124911649	-	2	2191	36519	128441	ENSG00000150991.14	ENST00000339647.5	UBC	UBC-201	Known	Known	None	0.10000000149011612	None	None	None	None
m54284U_191111_172039/33884390/ccs	PB_GM12878_R2	hg38_SIRV	chr10	120355221	120354665	-	1	557	30262	103830	ENSG00000220842.6	ENST00000495531.1	RPL21P16	RPL21P16-201	Known	Known	None	0.949999988079071	None	None	None	None
m54284U_191111_172039/34144962/ccs	PB_GM12878_R2	hg38_SIRV	chr10	120355223	120354665	-	1	559	30262	103830	ENSG00000220842.6	ENST00000495531.1	RPL21P16	RPL21P16-201	Known	Known	None	0.949999988079071	None	None	None	None
m54284U_191111_172039/34540339/ccs	PB_GM12878_R2	hg38_SIRV	chr10	120355223	120354665	-	1	559	30262	103830	ENSG00000220842.6	ENST00000495531.1	RPL21P16	RPL21P16-201	Known	Known	None	0.949999988079071	None	None	None	None
m54284U_191111_172039/34931239/ccs	PB_GM12878_R2	hg38_SIRV	chr10	120355223	120354665	-	1	559	30262	103830	ENSG00000220842.6	ENST00000495531.1	RPL21P16	RPL21P16-201	Known	Known	None	0.949999988079071	None	None	None	None
m54284U_191111_172039/33491411/ccs	PB_GM12878_R2	hg38_SIRV	chr12	124914651	124911649	-	2	2191	36519	128441	ENSG00000150991.14	ENST00000339647.5	UBC	UBC-201	Known	Known	None	0.10000000149011612	None	None	None	None
m54284U_191111_172039/35130065/ccs	PB_GM12878_R2	hg38_SIRV	chr10	120355223	120354665	-	1	559	30262	103830	ENSG00000220842.6	ENST00000495531.1	RPL21P16	RPL21P16-201	Known	Known	None	0.949999988079071	None	None	None	None
m54284U_191111_172039/38078374/ccs	PB_GM12878_R2	hg38_SIRV	chr10	120355222	120354665	-	1	558	30262	103830	ENSG00000220842.6	ENST00000495531.1	RPL21P16	RPL21P16-201	Known	Known	None	0.949999988079071	None	None	None	None
m54284U_191111_172039/40043091/ccs	PB_GM12878_R2	hg38_SIRV	chr10	120355223	120354665	-	1	559	30262	103830	ENSG00000220842.6	ENST00000495531.1	RPL21P16	RPL21P16-201	Known	Known	None	0.949999988079071	None	None	None	None
m54284U_191111_172039/40962211/ccs	PB_GM12878_R2	hg38_SIRV	chr10	120355223	120354665	-	1	559	30262	103830	ENSG00000220842.6	ENST00000495531.1	RPL21P16	RPL21P16-201	Known	Known	None	0.949999988079071	None	None	None	None
m54284U_191111_172039/33556278/ccs	PB_GM12878_R2	hg38_SIRV	chr12	124914648	124911649	-	2	2188	36519	128441	ENSG00000150991.14	ENST00000339647.5	UBC	UBC-201	Known	Known	None	0.10000000149011612	None	None	None	None
m54284U_191111_172039/42206793/ccs	PB_GM12878_R2	hg38_SIRV	chr10	120355223	120354665	-	1	559	30262	103830	ENSG00000220842.6	ENST00000495531.1	RPL21P16	RPL21P16-201	Known	Known	None	0.949999988079071	None	None	None	None
m54284U_191111_172039/42732335/ccs	PB_GM12878_R2	hg38_SIRV	chr10	120355223	120354665	-	1	559	30262	103830	ENSG00000220842.6	ENST00000495531.1	RPL21P16	RPL21P16-201	Known	Known	None	0.949999988079071	None	None	None	None
m54284U_191111_172039/47450282/ccs	PB_GM12878_R2	hg38_SIRV	chr10	120355224	120354665	-	1	560	30262	103830	ENSG00000220842.6	ENST00000495531.1	RPL21P16	RPL21P16-201	Known	Known	None	0.949999988079071	None	None	None	None
m54284U_191111_172039/47841800/ccs	PB_GM12878_R2	hg38_SIRV	chr10	120355223	120354665	-	1	559	30262	103830	ENSG00000220842.6	ENST00000495531.1	RPL21P16	RPL21P16-201	Known	Known	None	0.949999988079071	None	None	None	None
m54284U_191111_172039/33817057/ccs	PB_GM12878_R2	hg38_SIRV	chr12	124914648	124911649	-	2	2188	36519	128441	ENSG00000150991.14	ENST00000339647.5	UBC	UBC-201	Known	Known	None	0.10000000149011612	None	None	None	None
m54284U_191111_172039/50660337/ccs	PB_GM12878_R2	hg38_SIRV	chr10	120355223	120354665	-	1	559	30262	103830	ENSG00000220842.6	ENST00000495531.1	RPL21P16	RPL21P16-201	Known	Known	None	0.949999988079071	None	None	None	None
m54284U_191111_172039/51184549/ccs	PB_GM12878_R2	hg38_SIRV	chr10	120355224	120354665	-	1	560	30262	103830	ENSG00000220842.6	ENST00000495531.1	RPL21P16	RPL21P16-201	Known	Known	None	0.949999988079071	None	None	None	None
m54284U_191111_172039/51840882/ccs	PB_GM12878_R2	hg38_SIRV	chr10	120355223	120354665	-	1	559	30262	103830	ENSG00000220842.6	ENST00000495531.1	RPL21P16	RPL21P16-201	Known	Known	None	0.949999988079071	None	None	None	None
m54284U_191111_172039/53150217/ccs	PB_GM12878_R2	hg38_SIRV	chr10	120355223	120354665	-	1	559	30262	103830	ENSG00000220842.6	ENST00000495531.1	RPL21P16	RPL21P16-201	Known	Known	None	0.949999988079071	None	None	None	None
m54284U_191111_172039/53478735/ccs	PB_GM12878_R2	hg38_SIRV	chr10	120355223	120354665	-	1	559	30262	103830	ENSG00000220842.6	ENST00000495531.1	RPL21P16	RPL21P16-201	Known	Known	None	0.949999988079071	None	None	None	None
m54284U_191111_172039/34144503/ccs	PB_GM12878_R2	hg38_SIRV	chr12	124914631	124911649	-	2	2171	36519	128441	ENSG00000150991.14	ENST00000339647.5	UBC	UBC-201	Known	Known	None	0.10000000149011612	None	None	None	None
m54284U_191111_172039/53805592/ccs	PB_GM12878_R2	hg38_SIRV	chr10	120355212	120354665	-	2	514	30262	694336	ENSG00000220842.6	ENCODEHT000694336	RPL21P16	ENCODEHT000694336	Known	Genomic	None	0.949999988079071	None	None	None	None
m54284U_191111_172039/54004163/ccs	PB_GM12878_R2	hg38_SIRV	chr10	120355223	120354665	-	1	559	30262	103830	ENSG00000220842.6	ENST00000495531.1	RPL21P16	RPL21P16-201	Known	Known	None	0.949999988079071	None	None	None	None
m54284U_191111_172039/61475576/ccs	PB_GM12878_R2	hg38_SIRV	chr10	120355223	120354665	-	1	559	30262	103830	ENSG00000220842.6	ENST00000495531.1	RPL21P16	RPL21P16-201	Known	Known	None	0.949999988079071	None	None	None	None
m54284U_191111_172039/34472607/ccs	PB_GM12878_R2	hg38_SIRV	chr12	124914648	124911649	-	2	2188	36519	128441	ENSG00000150991.14	ENST00000339647.5	UBC	UBC-201	Known	Known	None	0.10000000149011612	None	None	None	None
m54284U_191111_172039/62260074/ccs	PB_GM12878_R2	hg38_SIRV	chr10	120355223	120354665	-	1	559	30262	103830	ENSG00000220842.6	ENST00000495531.1	RPL21P16	RPL21P16-201	Known	Known	None	0.949999988079071	None	None	None	None
m54284U_191111_172039/64291811/ccs	PB_GM12878_R2	hg38_SIRV	chr10	120355223	120354665	-	1	559	30262	103830	ENSG00000220842.6	ENST00000495531.1	RPL21P16	RPL21P16-201	Known	Known	None	0.949999988079071	None	None	None	None
m54284U_191111_172039/66846877/ccs	PB_GM12878_R2	hg38_SIRV	chr10	120355223	120354665	-	1	559	30262	103830	ENSG00000220842.6	ENST00000495531.1	RPL21P16	RPL21P16-201	Known	Known	None	0.949999988079071	None	None	None	None
m54284U_191111_172039/66979773/ccs	PB_GM12878_R2	hg38_SIRV	chr10	120355223	120354665	-	1	559	30262	103830	ENSG00000220842.6	ENST00000495531.1	RPL21P16	RPL21P16-201	Known	Known	None	0.949999988079071	None	None	None	None
m54284U_191111_172039/68815298/ccs	PB_GM12878_R2	hg38_SIRV	chr10	120355223	120354665	-	1	559	30262	103830	ENSG00000220842.6	ENST00000495531.1	RPL21P16	RPL21P16-201	Known	Known	None	0.949999988079071	None	None	None	None
m54284U_191111_172039/35129260/ccs	PB_GM12878_R2	hg38_SIRV	chr12	124914648	124911649	-	2	2188	36519	128441	ENSG00000150991.14	ENST00000339647.5	UBC	UBC-201	Known	Known	None	0.10000000149011612	None	None	None	None
m54284U_191111_172039/69665633/ccs	PB_GM12878_R2	hg38_SIRV	chr10	120355223	120354665	-	1	559	30262	103830	ENSG00000220842.6	ENST00000495531.1	RPL21P16	RPL21P16-201	Known	Known	None	0.949999988079071	None	None	None	None
m54284U_191111_172039/72616482/ccs	PB_GM12878_R2	hg38_SIRV	chr10	120355223	120354665	-	1	559	30262	103830	ENSG00000220842.6	ENST00000495531.1	RPL21P16	RPL21P16-201	Known	Known	None	0.949999988079071	None	None	None	None
m54284U_191111_172039/73072799/ccs	PB_GM12878_R2	hg38_SIRV	chr10	120355224	120354665	-	1	560	30262	103830	ENSG00000220842.6	ENST00000495531.1	RPL21P16	RPL21P16-201	Known	Known	None	0.949999988079071	None	None	None	None
m54284U_191111_172039/74976046/ccs	PB_GM12878_R2	hg38_SIRV	chr10	120355223	120354665	-	1	559	30262	103830	ENSG00000220842.6	ENST00000495531.1	RPL21P16	RPL21P16-201	Known	Known	None	0.949999988079071	None	None	None	None
m54284U_191111_172039/35849076/ccs	PB_GM12878_R2	hg38_SIRV	chr12	124914648	124911649	-	2	2188	36519	128441	ENSG00000150991.14	ENST00000339647.5	UBC	UBC-201	Known	Known	None	0.10000000149011612	None	None	None	None
m54284U_191111_172039/76219891/ccs	PB_GM12878_R2	hg38_SIRV	chr10	120355223	120354665	-	1	559	30262	103830	ENSG00000220842.6	ENST00000495531.1	RPL21P16	RPL21P16-201	Known	Known	None	0.949999988079071	None	None	None	None
m54284U_191111_172039/76481011/ccs	PB_GM12878_R2	hg38_SIRV	chr10	120355223	120354665	-	1	559	30262	103830	ENSG00000220842.6	ENST00000495531.1	RPL21P16	RPL21P16-201	Known	Known	None	0.949999988079071	None	None	None	None
m54284U_191111_172039/77662635/ccs	PB_GM12878_R2	hg38_SIRV	chr10	120355223	120354665	-	1	559	30262	103830	ENSG00000220842.6	ENST00000495531.1	RPL21P16	RPL21P16-201	Known	Known	None	0.949999988079071	None	None	None	None
m54284U_191111_172039/78512848/ccs	PB_GM12878_R2	hg38_SIRV	chr10	120355223	120354665	-	1	559	30262	103830	ENSG00000220842.6	ENST00000495531.1	RPL21P16	RPL21P16-201	Known	Known	None	0.949999988079071	None	None	None	None
m54284U_191111_172039/80348699/ccs	PB_GM12878_R2	hg38_SIRV	chr10	120355223	120354665	-	1	559	30262	103830	ENSG00000220842.6	ENST00000495531.1	RPL21P16	RPL21P16-201	Known	Known	None	0.949999988079071	None	None	None	None
m54284U_191111_172039/36045093/ccs	PB_GM12878_R2	hg38_SIRV	chr12	124914648	124911649	-	2	2188	36519	128441	ENSG00000150991.14	ENST00000339647.5	UBC	UBC-201	Known	Known	None	0.10000000149011612	None	None	None	None
m54284U_191111_172039/82248821/ccs	PB_GM12878_R2	hg38_SIRV	chr10	120355223	120354665	-	1	559	30262	103830	ENSG00000220842.6	ENST00000495531.1	RPL21P16	RPL21P16-201	Known	Known	None	0.949999988079071	None	None	None	None
m54284U_191111_172039/83429699/ccs	PB_GM12878_R2	hg38_SIRV	chr10	120355222	120354665	-	1	558	30262	103830	ENSG00000220842.6	ENST00000495531.1	RPL21P16	RPL21P16-201	Known	Known	None	0.949999988079071	None	None	None	None
m54284U_191111_172039/84215748/ccs	PB_GM12878_R2	hg38_SIRV	chr10	120355223	120354665	-	1	559	30262	103830	ENSG00000220842.6	ENST00000495531.1	RPL21P16	RPL21P16-201	Known	Known	None	0.949999988079071	None	None	None	None
m54284U_191111_172039/86705659/ccs	PB_GM12878_R2	hg38_SIRV	chr10	120355221	120354665	-	1	557	30262	103830	ENSG00000220842.6	ENST00000495531.1	RPL21P16	RPL21P16-201	Known	Known	None	0.949999988079071	None	None	None	None
m54284U_191111_172039/36178775/ccs	PB_GM12878_R2	hg38_SIRV	chr12	124914648	124911649	-	2	2188	36519	128441	ENSG00000150991.14	ENST00000339647.5	UBC	UBC-201	Known	Known	None	0.10000000149011612	None	None	None	None
m54284U_191111_172039/88606599/ccs	PB_GM12878_R2	hg38_SIRV	chr10	120355223	120354665	-	1	559	30262	103830	ENSG00000220842.6	ENST00000495531.1	RPL21P16	RPL21P16-201	Known	Known	None	0.949999988079071	None	None	None	None
m54284U_191111_172039/91947339/ccs	PB_GM12878_R2	hg38_SIRV	chr10	120355223	120354665	-	1	559	30262	103830	ENSG00000220842.6	ENST00000495531.1	RPL21P16	RPL21P16-201	Known	Known	None	0.949999988079071	None	None	None	None
m54284U_191111_172039/93587102/ccs	PB_GM12878_R2	hg38_SIRV	chr10	120355223	120354665	-	1	559	30262	103830	ENSG00000220842.6	ENST00000495531.1	RPL21P16	RPL21P16-201	Known	Known	None	0.949999988079071	None	None	None	None
m54284U_191111_172039/94306542/ccs	PB_GM12878_R2	hg38_SIRV	chr10	120355223	120354665	-	1	559	30262	103830	ENSG00000220842.6	ENST00000495531.1	RPL21P16	RPL21P16-201	Known	Known	None	0.949999988079071	None	None	None	None
m54284U_191111_172039/36767397/ccs	PB_GM12878_R2	hg38_SIRV	chr12	124914648	124911649	-	2	2188	36519	128441	ENSG00000150991.14	ENST00000339647.5	UBC	UBC-201	Known	Known	None	0.10000000149011612	None	None	None	None
m54284U_191111_172039/95289797/ccs	PB_GM12878_R2	hg38_SIRV	chr10	120355211	120354665	-	1	547	30262	103830	ENSG00000220842.6	ENST00000495531.1	RPL21P16	RPL21P16-201	Known	Known	None	0.949999988079071	None	None	None	None
m54284U_191111_172039/97583809/ccs	PB_GM12878_R2	hg38_SIRV	chr10	120355223	120354665	-	1	559	30262	103830	ENSG00000220842.6	ENST00000495531.1	RPL21P16	RPL21P16-201	Known	Known	None	0.949999988079071	None	None	None	None
m54284U_191111_172039/98960895/ccs	PB_GM12878_R2	hg38_SIRV	chr10	120355223	120354665	-	1	559	30262	103830	ENSG00000220842.6	ENST00000495531.1	RPL21P16	RPL21P16-201	Known	Known	None	0.949999988079071	None	None	None	None
m54284U_191111_172039/100204675/ccs	PB_GM12878_R2	hg38_SIRV	chr10	120355223	120354665	-	1	559	30262	103830	ENSG00000220842.6	ENST00000495531.1	RPL21P16	RPL21P16-201	Known	Known	None	0.949999988079071	None	None	None	None
m54284U_191111_172039/100204764/ccs	PB_GM12878_R2	hg38_SIRV	chr10	120355223	120354665	-	1	559	30262	103830	ENSG00000220842.6	ENST00000495531.1	RPL21P16	RPL21P16-201	Known	Known	None	0.949999988079071	None	None	None	None
m54284U_191111_172039/37028281/ccs	PB_GM12878_R2	hg38_SIRV	chr12	124914652	124911649	-	2	2192	36519	128441	ENSG00000150991.14	ENST00000339647.5	UBC	UBC-201	Known	Known	None	0.10000000149011612	None	None	None	None
m54284U_191111_172039/100336805/ccs	PB_GM12878_R2	hg38_SIRV	chr10	120355223	120354665	-	1	559	30262	103830	ENSG00000220842.6	ENST00000495531.1	RPL21P16	RPL21P16-201	Known	Known	None	0.949999988079071	None	None	None	None
m54284U_191111_172039/100402212/ccs	PB_GM12878_R2	hg38_SIRV	chr10	120355223	120354665	-	1	559	30262	103830	ENSG00000220842.6	ENST00000495531.1	RPL21P16	RPL21P16-201	Known	Known	None	0.949999988079071	None	None	None	None
m54284U_191111_172039/101189963/ccs	PB_GM12878_R2	hg38_SIRV	chr10	120355223	120354665	-	1	559	30262	103830	ENSG00000220842.6	ENST00000495531.1	RPL21P16	RPL21P16-201	Known	Known	None	0.949999988079071	None	None	None	None
m54284U_191111_172039/102893204/ccs	PB_GM12878_R2	hg38_SIRV	chr10	120355224	120354665	-	1	560	30262	103830	ENSG00000220842.6	ENST00000495531.1	RPL21P16	RPL21P16-201	Known	Known	None	0.949999988079071	None	None	None	None
m54284U_191111_172039/37161215/ccs	PB_GM12878_R2	hg38_SIRV	chr12	124914648	124911649	-	2	2188	36519	128441	ENSG00000150991.14	ENST00000339647.5	UBC	UBC-201	Known	Known	None	0.10000000149011612	None	None	None	None
m54284U_191111_172039/104138783/ccs	PB_GM12878_R2	hg38_SIRV	chr10	120355212	120354665	-	1	548	30262	103830	ENSG00000220842.6	ENST00000495531.1	RPL21P16	RPL21P16-201	Known	Known	None	0.949999988079071	None	None	None	None
m54284U_191111_172039/106956879/ccs	PB_GM12878_R2	hg38_SIRV	chr10	120355221	120354665	-	1	551	30262	103830	ENSG00000220842.6	ENST00000495531.1	RPL21P16	RPL21P16-201	Known	Known	None	0.949999988079071	None	None	None	None
m54284U_191111_172039/108724374/ccs	PB_GM12878_R2	hg38_SIRV	chr10	120355223	120354665	-	1	559	30262	103830	ENSG00000220842.6	ENST00000495531.1	RPL21P16	RPL21P16-201	Known	Known	None	0.949999988079071	None	None	None	None
m54284U_191111_172039/109184731/ccs	PB_GM12878_R2	hg38_SIRV	chr10	120355223	120354665	-	1	559	30262	103830	ENSG00000220842.6	ENST00000495531.1	RPL21P16	RPL21P16-201	Known	Known	None	0.949999988079071	None	None	None	None
m54284U_191111_172039/37685187/ccs	PB_GM12878_R2	hg38_SIRV	chr12	124914648	124911649	-	2	2188	36519	128441	ENSG00000150991.14	ENST00000339647.5	UBC	UBC-201	Known	Known	None	0.10000000149011612	None	None	None	None
m54284U_191111_172039/110100692/ccs	PB_GM12878_R2	hg38_SIRV	chr10	120355223	120354665	-	1	559	30262	103830	ENSG00000220842.6	ENST00000495531.1	RPL21P16	RPL21P16-201	Known	Known	None	0.949999988079071	None	None	None	None
m54284U_191111_172039/111083686/ccs	PB_GM12878_R2	hg38_SIRV	chr10	120355223	120354665	-	1	559	30262	103830	ENSG00000220842.6	ENST00000495531.1	RPL21P16	RPL21P16-201	Known	Known	None	0.949999988079071	None	None	None	None
m54284U_191111_172039/112003568/ccs	PB_GM12878_R2	hg38_SIRV	chr10	120355223	120354665	-	1	559	30262	103830	ENSG00000220842.6	ENST00000495531.1	RPL21P16	RPL21P16-201	Known	Known	None	0.949999988079071	None	None	None	None
m54284U_191111_172039/113641010/ccs	PB_GM12878_R2	hg38_SIRV	chr10	120355223	120354665	-	1	559	30262	103830	ENSG00000220842.6	ENST00000495531.1	RPL21P16	RPL21P16-201	Known	Known	None	0.949999988079071	None	None	None	None
m54284U_191111_172039/113772867/ccs	PB_GM12878_R2	hg38_SIRV	chr10	120355223	120354665	-	1	559	30262	103830	ENSG00000220842.6	ENST00000495531.1	RPL21P16	RPL21P16-201	Known	Known	None	0.949999988079071	None	None	None	None
m54284U_191111_172039/37881762/ccs	PB_GM12878_R2	hg38_SIRV	chr12	124914648	124911649	-	2	2200	36519	128441	ENSG00000150991.14	ENST00000339647.5	UBC	UBC-201	Known	Known	None	0.10000000149011612	None	None	None	None
m54284U_191111_172039/117770819/ccs	PB_GM12878_R2	hg38_SIRV	chr10	120355223	120354665	-	1	559	30262	103830	ENSG00000220842.6	ENST00000495531.1	RPL21P16	RPL21P16-201	Known	Known	None	0.949999988079071	None	None	None	None
m54284U_191111_172039/117834827/ccs	PB_GM12878_R2	hg38_SIRV	chr10	120355223	120354665	-	1	559	30262	103830	ENSG00000220842.6	ENST00000495531.1	RPL21P16	RPL21P16-201	Known	Known	None	0.949999988079071	None	None	None	None
m54284U_191111_172039/121308427/ccs	PB_GM12878_R2	hg38_SIRV	chr10	120355224	120354665	-	1	560	30262	103830	ENSG00000220842.6	ENST00000495531.1	RPL21P16	RPL21P16-201	Known	Known	None	0.949999988079071	None	None	None	None
m54284U_191111_172039/122224655/ccs	PB_GM12878_R2	hg38_SIRV	chr10	120355223	120354665	-	1	559	30262	103830	ENSG00000220842.6	ENST00000495531.1	RPL21P16	RPL21P16-201	Known	Known	None	0.949999988079071	None	None	None	None
m54284U_191111_172039/38078986/ccs	PB_GM12878_R2	hg38_SIRV	chr12	124914648	124911649	-	2	2188	36519	128441	ENSG00000150991.14	ENST00000339647.5	UBC	UBC-201	Known	Known	None	0.10000000149011612	None	None	None	None
m54284U_191111_172039/123603110/ccs	PB_GM12878_R2	hg38_SIRV	chr10	120355221	120354665	-	1	557	30262	103830	ENSG00000220842.6	ENST00000495531.1	RPL21P16	RPL21P16-201	Known	Known	None	0.949999988079071	None	None	None	None
m54284U_191111_172039/124256351/ccs	PB_GM12878_R2	hg38_SIRV	chr10	120355223	120354665	-	1	559	30262	103830	ENSG00000220842.6	ENST00000495531.1	RPL21P16	RPL21P16-201	Known	Known	None	0.949999988079071	None	None	None	None
m54284U_191111_172039/125502623/ccs	PB_GM12878_R2	hg38_SIRV	chr10	120355224	120354665	-	1	560	30262	103830	ENSG00000220842.6	ENST00000495531.1	RPL21P16	RPL21P16-201	Known	Known	None	0.949999988079071	None	None	None	None
m54284U_191111_172039/125698388/ccs	PB_GM12878_R2	hg38_SIRV	chr10	120355223	120354665	-	1	559	30262	103830	ENSG00000220842.6	ENST00000495531.1	RPL21P16	RPL21P16-201	Known	Known	None	0.949999988079071	None	None	None	None
m54284U_191111_172039/38208931/ccs	PB_GM12878_R2	hg38_SIRV	chr12	124914648	124911649	-	2	2188	36519	128441	ENSG00000150991.14	ENST00000339647.5	UBC	UBC-201	Known	Known	None	0.10000000149011612	None	None	None	None
m54284U_191111_172039/125961284/ccs	PB_GM12878_R2	hg38_SIRV	chr10	120355223	120354665	-	1	559	30262	103830	ENSG00000220842.6	ENST00000495531.1	RPL21P16	RPL21P16-201	Known	Known	None	0.949999988079071	None	None	None	None
m54284U_191111_172039/128059648/ccs	PB_GM12878_R2	hg38_SIRV	chr10	120355223	120354665	-	1	559	30262	103830	ENSG00000220842.6	ENST00000495531.1	RPL21P16	RPL21P16-201	Known	Known	None	0.949999988079071	None	None	None	None
m54284U_191111_172039/38340994/ccs	PB_GM12878_R2	hg38_SIRV	chr12	124912698	124911649	-	1	1050	36519	128439	ENSG00000150991.14	ENST00000536769.1	UBC	UBC-205	Known	Known	None	0.10000000149011612	None	None	None	None
m54284U_191111_172039/129960051/ccs	PB_GM12878_R2	hg38_SIRV	chr10	120355223	120354665	-	1	559	30262	103830	ENSG00000220842.6	ENST00000495531.1	RPL21P16	RPL21P16-201	Known	Known	None	0.949999988079071	None	None	None	None
m54284U_191111_172039/38537820/ccs	PB_GM12878_R2	hg38_SIRV	chr12	124913775	124911649	-	1	2127	36519	128439	ENSG00000150991.14	ENST00000536769.1	UBC	UBC-205	Known	Known	None	0.10000000149011612	None	None	None	None
m54284U_191111_172039/132318135/ccs	PB_GM12878_R2	hg38_SIRV	chr10	120355223	120354665	-	1	559	30262	103830	ENSG00000220842.6	ENST00000495531.1	RPL21P16	RPL21P16-201	Known	Known	None	0.949999988079071	None	None	None	None
m54284U_191111_172039/132647326/ccs	PB_GM12878_R2	hg38_SIRV	chr10	120355223	120354665	-	1	559	30262	103830	ENSG00000220842.6	ENST00000495531.1	RPL21P16	RPL21P16-201	Known	Known	None	0.949999988079071	None	None	None	None
m54284U_191111_172039/134154336/ccs	PB_GM12878_R2	hg38_SIRV	chr10	120355223	120354665	-	1	559	30262	103830	ENSG00000220842.6	ENST00000495531.1	RPL21P16	RPL21P16-201	Known	Known	None	0.949999988079071	None	None	None	None
m54284U_191111_172039/135334618/ccs	PB_GM12878_R2	hg38_SIRV	chr10	120355223	120354665	-	1	559	30262	103830	ENSG00000220842.6	ENST00000495531.1	RPL21P16	RPL21P16-201	Known	Known	None	0.949999988079071	None	None	None	None
m54284U_191111_172039/38863170/ccs	PB_GM12878_R2	hg38_SIRV	chr12	124914651	124911649	-	2	2191	36519	128441	ENSG00000150991.14	ENST00000339647.5	UBC	UBC-201	Known	Known	None	0.10000000149011612	None	None	None	None
m54284U_191111_172039/136513977/ccs	PB_GM12878_R2	hg38_SIRV	chr10	120355223	120354665	-	1	559	30262	103830	ENSG00000220842.6	ENST00000495531.1	RPL21P16	RPL21P16-201	Known	Known	None	0.949999988079071	None	None	None	None
m54284U_191111_172039/137758737/ccs	PB_GM12878_R2	hg38_SIRV	chr10	120355223	120354665	-	1	559	30262	103830	ENSG00000220842.6	ENST00000495531.1	RPL21P16	RPL21P16-201	Known	Known	None	0.949999988079071	None	None	None	None
m54284U_191111_172039/138609336/ccs	PB_GM12878_R2	hg38_SIRV	chr10	120355223	120354665	-	1	559	30262	103830	ENSG00000220842.6	ENST00000495531.1	RPL21P16	RPL21P16-201	Known	Known	None	0.949999988079071	None	None	None	None
m54284U_191111_172039/140512028/ccs	PB_GM12878_R2	hg38_SIRV	chr10	120355223	120354665	-	1	559	30262	103830	ENSG00000220842.6	ENST00000495531.1	RPL21P16	RPL21P16-201	Known	Known	None	0.949999988079071	None	None	None	None
m54284U_191111_172039/141296203/ccs	PB_GM12878_R2	hg38_SIRV	chr10	120355223	120354665	-	1	559	30262	103830	ENSG00000220842.6	ENST00000495531.1	RPL21P16	RPL21P16-201	Known	Known	None	0.949999988079071	None	None	None	None
m54284U_191111_172039/38865273/ccs	PB_GM12878_R2	hg38_SIRV	chr12	124914648	124911649	-	2	2188	36519	128441	ENSG00000150991.14	ENST00000339647.5	UBC	UBC-201	Known	Known	None	0.10000000149011612	None	None	None	None
m54284U_191111_172039/144180873/ccs	PB_GM12878_R2	hg38_SIRV	chr10	120355223	120354665	-	1	559	30262	103830	ENSG00000220842.6	ENST00000495531.1	RPL21P16	RPL21P16-201	Known	Known	None	0.949999988079071	None	None	None	None
m54284U_191111_172039/145293795/ccs	PB_GM12878_R2	hg38_SIRV	chr10	120355215	120354665	-	1	551	30262	103830	ENSG00000220842.6	ENST00000495531.1	RPL21P16	RPL21P16-201	Known	Known	None	0.949999988079071	None	None	None	None
m54284U_191111_172039/145949119/ccs	PB_GM12878_R2	hg38_SIRV	chr10	120355223	120354665	-	1	559	30262	103830	ENSG00000220842.6	ENST00000495531.1	RPL21P16	RPL21P16-201	Known	Known	None	0.949999988079071	None	None	None	None
m54284U_191111_172039/147262197/ccs	PB_GM12878_R2	hg38_SIRV	chr10	120355223	120354665	-	1	559	30262	103830	ENSG00000220842.6	ENST00000495531.1	RPL21P16	RPL21P16-201	Known	Known	None	0.949999988079071	None	None	None	None
m54284U_191111_172039/39519840/ccs	PB_GM12878_R2	hg38_SIRV	chr12	124914651	124911649	-	2	2191	36519	128441	ENSG00000150991.14	ENST00000339647.5	UBC	UBC-201	Known	Known	None	0.10000000149011612	None	None	None	None
m54284U_191111_172039/147456559/ccs	PB_GM12878_R2	hg38_SIRV	chr10	120355224	120354665	-	1	560	30262	103830	ENSG00000220842.6	ENST00000495531.1	RPL21P16	RPL21P16-201	Known	Known	None	0.949999988079071	None	None	None	None
m54284U_191111_172039/148047553/ccs	PB_GM12878_R2	hg38_SIRV	chr10	120355223	120354665	-	1	559	30262	103830	ENSG00000220842.6	ENST00000495531.1	RPL21P16	RPL21P16-201	Known	Known	None	0.949999988079071	None	None	None	None
m54284U_191111_172039/154929255/ccs	PB_GM12878_R2	hg38_SIRV	chr10	120355223	120354665	-	1	559	30262	103830	ENSG00000220842.6	ENST00000495531.1	RPL21P16	RPL21P16-201	Known	Known	None	0.949999988079071	None	None	None	None
m54284U_191111_172039/155452099/ccs	PB_GM12878_R2	hg38_SIRV	chr10	120355223	120354665	-	1	559	30262	103830	ENSG00000220842.6	ENST00000495531.1	RPL21P16	RPL21P16-201	Known	Known	None	0.949999988079071	None	None	None	None
m54284U_191111_172039/39652152/ccs	PB_GM12878_R2	hg38_SIRV	chr12	124914648	124911649	-	2	2188	36519	128441	ENSG00000150991.14	ENST00000339647.5	UBC	UBC-201	Known	Known	None	0.10000000149011612	None	None	None	None
m54284U_191111_172039/158400724/ccs	PB_GM12878_R2	hg38_SIRV	chr10	120355223	120354665	-	1	559	30262	103830	ENSG00000220842.6	ENST00000495531.1	RPL21P16	RPL21P16-201	Known	Known	None	0.949999988079071	None	None	None	None
m54284U_191111_172039/160956571/ccs	PB_GM12878_R2	hg38_SIRV	chr10	120355223	120354665	-	1	559	30262	103830	ENSG00000220842.6	ENST00000495531.1	RPL21P16	RPL21P16-201	Known	Known	None	0.949999988079071	None	None	None	None
m54284U_191111_172039/161941885/ccs	PB_GM12878_R2	hg38_SIRV	chr10	120355223	120354665	-	1	559	30262	103830	ENSG00000220842.6	ENST00000495531.1	RPL21P16	RPL21P16-201	Known	Known	None	0.949999988079071	None	None	None	None
m54284U_191111_172039/164495475/ccs	PB_GM12878_R2	hg38_SIRV	chr10	120355223	120354665	-	1	559	30262	103830	ENSG00000220842.6	ENST00000495531.1	RPL21P16	RPL21P16-201	Known	Known	None	0.949999988079071	None	None	None	None
m54284U_191111_172039/169282183/ccs	PB_GM12878_R2	hg38_SIRV	chr10	120355223	120354665	-	1	559	30262	103830	ENSG00000220842.6	ENST00000495531.1	RPL21P16	RPL21P16-201	Known	Known	None	0.949999988079071	None	None	None	None
m54284U_191111_172039/39846217/ccs	PB_GM12878_R2	hg38_SIRV	chr12	124914652	124911649	-	2	2192	36519	128441	ENSG00000150991.14	ENST00000339647.5	UBC	UBC-201	Known	Known	None	0.10000000149011612	None	None	None	None
m54284U_191111_172039/170263263/ccs	PB_GM12878_R2	hg38_SIRV	chr10	120355223	120354665	-	1	559	30262	103830	ENSG00000220842.6	ENST00000495531.1	RPL21P16	RPL21P16-201	Known	Known	None	0.949999988079071	None	None	None	None
m54284U_191111_172039/41027259/ccs	PB_GM12878_R2	hg38_SIRV	chr12	124913775	124911649	-	1	2127	36519	128439	ENSG00000150991.14	ENST00000536769.1	UBC	UBC-205	Known	Known	None	0.10000000149011612	None	None	None	None
m54284U_191111_172039/170264951/ccs	PB_GM12878_R2	hg38_SIRV	chr10	120355223	120354665	-	1	559	30262	103830	ENSG00000220842.6	ENST00000495531.1	RPL21P16	RPL21P16-201	Known	Known	None	0.949999988079071	None	None	None	None
m54284U_191111_172039/171771343/ccs	PB_GM12878_R2	hg38_SIRV	chr10	120355223	120354665	-	1	559	30262	103830	ENSG00000220842.6	ENST00000495531.1	RPL21P16	RPL21P16-201	Known	Known	None	0.949999988079071	None	None	None	None
m54284U_191111_172039/171969203/ccs	PB_GM12878_R2	hg38_SIRV	chr10	120355223	120354665	-	1	559	30262	103830	ENSG00000220842.6	ENST00000495531.1	RPL21P16	RPL21P16-201	Known	Known	None	0.949999988079071	None	None	None	None
m54284U_191111_172039/173934766/ccs	PB_GM12878_R2	hg38_SIRV	chr10	120355223	120354665	-	1	559	30262	103830	ENSG00000220842.6	ENST00000495531.1	RPL21P16	RPL21P16-201	Known	Known	None	0.949999988079071	None	None	None	None
m54284U_191111_172039/41091336/ccs	PB_GM12878_R2	hg38_SIRV	chr12	124914647	124911649	-	2	2187	36519	128441	ENSG00000150991.14	ENST00000339647.5	UBC	UBC-201	Known	Known	None	0.10000000149011612	None	None	None	None
m54284U_191111_172039/174458162/ccs	PB_GM12878_R2	hg38_SIRV	chr10	120355223	120354665	-	1	559	30262	103830	ENSG00000220842.6	ENST00000495531.1	RPL21P16	RPL21P16-201	Known	Known	None	0.949999988079071	None	None	None	None
m54284U_191111_172039/177473789/ccs	PB_GM12878_R2	hg38_SIRV	chr10	120355223	120354665	-	1	559	30262	103830	ENSG00000220842.6	ENST00000495531.1	RPL21P16	RPL21P16-201	Known	Known	None	0.949999988079071	None	None	None	None
d81d65f2-d771-43ab-8f03-cd2533c10ec7	ONT_GM12878_R1	hg38_SIRV	chr10	120355208	120354665	-	1	544	30262	103830	ENSG00000220842.6	ENST00000495531.1	RPL21P16	RPL21P16-201	Known	Known	None	0.949999988079071	None	None	None	None
40241d7f-d2ed-4035-978c-da0217be2455	ONT_GM12878_R1	hg38_SIRV	chr10	120355217	120354665	-	1	553	30262	103830	ENSG00000220842.6	ENST00000495531.1	RPL21P16	RPL21P16-201	Known	Known	None	0.949999988079071	None	None	None	None
m54284U_191111_172039/41682730/ccs	PB_GM12878_R2	hg38_SIRV	chr12	124914648	124911649	-	2	2188	36519	128441	ENSG00000150991.14	ENST00000339647.5	UBC	UBC-201	Known	Known	None	0.10000000149011612	None	None	None	None
a34461f1-0935-4a8e-a133-286f7aed7658	ONT_GM12878_R1	hg38_SIRV	chr10	120355216	120354665	-	1	552	30262	103830	ENSG00000220842.6	ENST00000495531.1	RPL21P16	RPL21P16-201	Known	Known	None	0.949999988079071	None	None	None	None
f97ece2a-fe0f-4e34-a2d7-d5d914f848a4	ONT_GM12878_R1	hg38_SIRV	chr10	120355210	120354665	-	1	539	30262	103830	ENSG00000220842.6	ENST00000495531.1	RPL21P16	RPL21P16-201	Known	Known	None	0.949999988079071	None	None	None	None
4a97563f-5139-41e8-956a-c268bd3d4558	ONT_GM12878_R1	hg38_SIRV	chr10	120355214	120354665	-	1	550	30262	103830	ENSG00000220842.6	ENST00000495531.1	RPL21P16	RPL21P16-201	Known	Known	None	0.949999988079071	None	None	None	None
abb3a02a-8f88-4292-bd58-94b008078884	ONT_GM12878_R1	hg38_SIRV	chr10	120355212	120354665	-	1	534	30262	103830	ENSG00000220842.6	ENST00000495531.1	RPL21P16	RPL21P16-201	Known	Known	None	0.949999988079071	None	None	None	None
m54284U_191111_172039/41943668/ccs	PB_GM12878_R2	hg38_SIRV	chr12	124914864	124911649	-	2	2404	36519	128441	ENSG00000150991.14	ENST00000339647.5	UBC	UBC-201	Known	Known	None	0.10000000149011612	None	None	None	None
6c658bd7-11cc-4c28-800d-128e1f9c6eb6	ONT_GM12878_R1	hg38_SIRV	chr10	120355211	120354665	-	1	547	30262	103830	ENSG00000220842.6	ENST00000495531.1	RPL21P16	RPL21P16-201	Known	Known	None	0.949999988079071	None	None	None	None
b4f61b70-228f-42a8-84b1-f2e17ed8c7cb	ONT_GM12878_R1	hg38_SIRV	chr10	120355216	120354665	-	1	552	30262	103830	ENSG00000220842.6	ENST00000495531.1	RPL21P16	RPL21P16-201	Known	Known	None	0.949999988079071	None	None	None	None
26d3dde1-7981-4540-ae61-fbe0ae62ad18	ONT_GM12878_R1	hg38_SIRV	chr10	120355212	120354665	-	1	542	30262	103830	ENSG00000220842.6	ENST00000495531.1	RPL21P16	RPL21P16-201	Known	Known	None	0.949999988079071	None	None	None	None
b800eb69-712b-4b2d-9188-7ece0ebf441f	ONT_GM12878_R1	hg38_SIRV	chr10	120355206	120354665	-	1	542	30262	103830	ENSG00000220842.6	ENST00000495531.1	RPL21P16	RPL21P16-201	Known	Known	None	0.949999988079071	None	None	None	None
1e5dd649-0c34-43cb-9597-9a7314a1a97e	ONT_GM12878_R1	hg38_SIRV	chr10	120355208	120354665	-	1	544	30262	103830	ENSG00000220842.6	ENST00000495531.1	RPL21P16	RPL21P16-201	Known	Known	None	0.949999988079071	None	None	None	None
m54284U_191111_172039/42205516/ccs	PB_GM12878_R2	hg38_SIRV	chr12	124914648	124911649	-	2	2188	36519	128441	ENSG00000150991.14	ENST00000339647.5	UBC	UBC-201	Known	Known	None	0.10000000149011612	None	None	None	None
e0b9911b-c1db-4837-bb45-b374062fa55a	ONT_GM12878_R1	hg38_SIRV	chr10	120355212	120354665	-	1	548	30262	103830	ENSG00000220842.6	ENST00000495531.1	RPL21P16	RPL21P16-201	Known	Known	None	0.949999988079071	None	None	None	None
045c02fb-e54a-4e95-8a4a-d5e53ca156e0	ONT_GM12878_R1	hg38_SIRV	chr10	120355197	120354665	-	1	525	30262	103830	ENSG00000220842.6	ENST00000495531.1	RPL21P16	RPL21P16-201	Known	Known	None	0.949999988079071	None	None	None	None
169577b9-4a8c-468a-931d-16f02a249449	ONT_GM12878_R1	hg38_SIRV	chr10	120355206	120354665	-	1	542	30262	103830	ENSG00000220842.6	ENST00000495531.1	RPL21P16	RPL21P16-201	Known	Known	None	0.949999988079071	None	None	None	None
928a98a7-a272-4dde-b02b-d5b9f8d2879f	ONT_GM12878_R1	hg38_SIRV	chr10	120355208	120354665	-	1	531	30262	103830	ENSG00000220842.6	ENST00000495531.1	RPL21P16	RPL21P16-201	Known	Known	None	0.949999988079071	None	None	None	None
m54284U_191111_172039/42862433/ccs	PB_GM12878_R2	hg38_SIRV	chr12	124914652	124911649	-	2	2192	36519	128441	ENSG00000150991.14	ENST00000339647.5	UBC	UBC-201	Known	Known	None	0.10000000149011612	None	None	None	None
e2a7e2c2-d801-4503-8c79-b0129a290030	ONT_GM12878_R1	hg38_SIRV	chr10	120355212	120354665	-	1	548	30262	103830	ENSG00000220842.6	ENST00000495531.1	RPL21P16	RPL21P16-201	Known	Known	None	0.949999988079071	None	None	None	None
