## supplemental tables for "A technology-agnostic long-read analysis pipeline for transcriptome discovery and quantification": S2_GM12878_talon_read_annot.tsv (part 1571 of 1581)

read_name	dataset	genome_build	chrom	read_start	read_end	strand	n_exons	read_length	gene_ID	transcript_ID	annot_gene_id	annot_transcript_id	annot_gene_name	annot_transcript_name	gene_novelty	transcript_novelty	ISM_subtype	fraction_As	custom_label	allelic_label	start_support	end_support
e47fc9c9-6ee7-4e0b-9dcd-ea0efdb53de5	ONT_GM12878_R1	hg38_SIRV	chr10	120355212	120354665	-	1	548	30262	103830	ENSG00000220842.6	ENST00000495531.1	RPL21P16	RPL21P16-201	Known	Known	None	0.949999988079071	None	None	None	None
abb20ea5-f938-4a9a-a50c-549253227777	ONT_GM12878_R1	hg38_SIRV	chr10	120355212	120354665	-	1	532	30262	103830	ENSG00000220842.6	ENST00000495531.1	RPL21P16	RPL21P16-201	Known	Known	None	0.949999988079071	None	None	None	None
0eff528f-be9c-4c6a-8756-b829aea1e1c7	ONT_GM12878_R1	hg38_SIRV	chr10	120355210	120354665	-	1	546	30262	103830	ENSG00000220842.6	ENST00000495531.1	RPL21P16	RPL21P16-201	Known	Known	None	0.949999988079071	None	None	None	None
m54284U_191111_172039/42926848/ccs	PB_GM12878_R2	hg38_SIRV	chr12	124914650	124911649	-	2	2190	36519	128441	ENSG00000150991.14	ENST00000339647.5	UBC	UBC-201	Known	Known	None	0.10000000149011612	None	None	None	None
d6adf1bd-ec01-406b-b8c3-7053a9346d74	ONT_GM12878_R1	hg38_SIRV	chr10	120355207	120354665	-	1	543	30262	103830	ENSG00000220842.6	ENST00000495531.1	RPL21P16	RPL21P16-201	Known	Known	None	0.949999988079071	None	None	None	None
90ab6253-dcd0-4029-b9be-8ee79303cb4f	ONT_GM12878_R1	hg38_SIRV	chr10	120355200	120354665	-	1	536	30262	103830	ENSG00000220842.6	ENST00000495531.1	RPL21P16	RPL21P16-201	Known	Known	None	0.949999988079071	None	None	None	None
d6fd39da-b02c-4fae-aa4e-70123bab9f76	ONT_GM12878_R1	hg38_SIRV	chr10	120355206	120354665	-	1	542	30262	103830	ENSG00000220842.6	ENST00000495531.1	RPL21P16	RPL21P16-201	Known	Known	None	0.949999988079071	None	None	None	None
793705fa-69ec-4428-ade4-9e9fbfaa7d83	ONT_GM12878_R1	hg38_SIRV	chr10	120355212	120354665	-	1	548	30262	103830	ENSG00000220842.6	ENST00000495531.1	RPL21P16	RPL21P16-201	Known	Known	None	0.949999988079071	None	None	None	None
m54284U_191111_172039/43320472/ccs	PB_GM12878_R2	hg38_SIRV	chr12	124914650	124911649	-	2	2190	36519	128441	ENSG00000150991.14	ENST00000339647.5	UBC	UBC-201	Known	Known	None	0.10000000149011612	None	None	None	None
8e7e425e-d8d2-4c67-a836-6770f1db9331	ONT_GM12878_R1	hg38_SIRV	chr10	120355210	120354665	-	1	539	30262	103830	ENSG00000220842.6	ENST00000495531.1	RPL21P16	RPL21P16-201	Known	Known	None	0.949999988079071	None	None	None	None
eab2069e-cb74-4dd6-bdb9-96c7b61e8752	ONT_GM12878_R1	hg38_SIRV	chr10	120355207	120354665	-	1	545	30262	103830	ENSG00000220842.6	ENST00000495531.1	RPL21P16	RPL21P16-201	Known	Known	None	0.949999988079071	None	None	None	None
5d89e5bb-2e29-471a-85aa-617d1c5eeee4	ONT_GM12878_R1	hg38_SIRV	chr10	120355210	120354665	-	1	546	30262	103830	ENSG00000220842.6	ENST00000495531.1	RPL21P16	RPL21P16-201	Known	Known	None	0.949999988079071	None	None	None	None
5596adac-d616-43a3-9ca5-94d7c25bb0a2	ONT_GM12878_R1	hg38_SIRV	chr10	120355212	120354665	-	1	540	30262	103830	ENSG00000220842.6	ENST00000495531.1	RPL21P16	RPL21P16-201	Known	Known	None	0.949999988079071	None	None	None	None
m54284U_191111_172039/43516550/ccs	PB_GM12878_R2	hg38_SIRV	chr12	124914648	124911649	-	2	2188	36519	128441	ENSG00000150991.14	ENST00000339647.5	UBC	UBC-201	Known	Known	None	0.10000000149011612	None	None	None	None
73df7e5e-e88b-49b7-afa9-c4e0b8718026	ONT_GM12878_R1	hg38_SIRV	chr10	120355206	120354665	-	1	542	30262	103830	ENSG00000220842.6	ENST00000495531.1	RPL21P16	RPL21P16-201	Known	Known	None	0.949999988079071	None	None	None	None
a9031c3a-bcca-4bf6-87e6-5502d9ce7d76	ONT_GM12878_R1	hg38_SIRV	chr10	120355212	120354665	-	1	542	30262	103830	ENSG00000220842.6	ENST00000495531.1	RPL21P16	RPL21P16-201	Known	Known	None	0.949999988079071	None	None	None	None
09742273-7dcf-414c-ba56-ca151713123a	ONT_GM12878_R1	hg38_SIRV	chr10	120355212	120354665	-	1	570	30262	103830	ENSG00000220842.6	ENST00000495531.1	RPL21P16	RPL21P16-201	Known	Known	None	0.949999988079071	None	None	None	None
122bcfed-639d-401d-8952-c727030e7043	ONT_GM12878_R1	hg38_SIRV	chr10	120355212	120354665	-	1	548	30262	103830	ENSG00000220842.6	ENST00000495531.1	RPL21P16	RPL21P16-201	Known	Known	None	0.949999988079071	None	None	None	None
m54284U_191111_172039/43647214/ccs	PB_GM12878_R2	hg38_SIRV	chr12	124914648	124911649	-	2	2188	36519	128441	ENSG00000150991.14	ENST00000339647.5	UBC	UBC-201	Known	Known	None	0.10000000149011612	None	None	None	None
be176d90-d050-47a7-a298-0fa75e15cdad	ONT_GM12878_R1	hg38_SIRV	chr10	120355187	120354665	-	1	523	30262	103830	ENSG00000220842.6	ENST00000495531.1	RPL21P16	RPL21P16-201	Known	Known	None	0.949999988079071	None	None	None	None
f7b893f1-28fe-47cb-b531-d3dca65c4b25	ONT_GM12878_R1	hg38_SIRV	chr10	120355211	120354665	-	1	547	30262	103830	ENSG00000220842.6	ENST00000495531.1	RPL21P16	RPL21P16-201	Known	Known	None	0.949999988079071	None	None	None	None
8ec25519-cfc2-4ba9-b0eb-daa7b3afd838	ONT_GM12878_R1	hg38_SIRV	chr10	120355212	120354665	-	1	548	30262	103830	ENSG00000220842.6	ENST00000495531.1	RPL21P16	RPL21P16-201	Known	Known	None	0.949999988079071	None	None	None	None
c1acba13-c581-4b2a-924c-c129070efcd7	ONT_GM12878_R1	hg38_SIRV	chr10	120355216	120354665	-	1	552	30262	103830	ENSG00000220842.6	ENST00000495531.1	RPL21P16	RPL21P16-201	Known	Known	None	0.949999988079071	None	None	None	None
m54284U_191111_172039/44040844/ccs	PB_GM12878_R2	hg38_SIRV	chr12	124914648	124911649	-	2	2188	36519	128441	ENSG00000150991.14	ENST00000339647.5	UBC	UBC-201	Known	Known	None	0.10000000149011612	None	None	None	None
33ae6e45-6aff-4f57-a730-824936b78493	ONT_GM12878_R1	hg38_SIRV	chr10	120355207	120354665	-	1	537	30262	103830	ENSG00000220842.6	ENST00000495531.1	RPL21P16	RPL21P16-201	Known	Known	None	0.949999988079071	None	None	None	None
85793a3f-d106-4dab-84b0-764ec2e8cd06	ONT_GM12878_R1	hg38_SIRV	chr10	120355200	120354665	-	1	536	30262	103830	ENSG00000220842.6	ENST00000495531.1	RPL21P16	RPL21P16-201	Known	Known	None	0.949999988079071	None	None	None	None
117ae864-3843-483f-8a84-036b187593b2	ONT_GM12878_R1	hg38_SIRV	chr10	120355199	120354665	-	1	535	30262	103830	ENSG00000220842.6	ENST00000495531.1	RPL21P16	RPL21P16-201	Known	Known	None	0.949999988079071	None	None	None	None
944b8bbd-efd2-4c52-814a-dac53122b57e	ONT_GM12878_R1	hg38_SIRV	chr10	120355216	120354665	-	1	545	30262	103830	ENSG00000220842.6	ENST00000495531.1	RPL21P16	RPL21P16-201	Known	Known	None	0.949999988079071	None	None	None	None
m54284U_191111_172039/44040864/ccs	PB_GM12878_R2	hg38_SIRV	chr12	124914648	124911649	-	2	2188	36519	128441	ENSG00000150991.14	ENST00000339647.5	UBC	UBC-201	Known	Known	None	0.10000000149011612	None	None	None	None
1ca6d4ab-57c3-40c5-91a4-3b885d02f1bd	ONT_GM12878_R1	hg38_SIRV	chr10	120355212	120354665	-	1	538	30262	103830	ENSG00000220842.6	ENST00000495531.1	RPL21P16	RPL21P16-201	Known	Known	None	0.949999988079071	None	None	None	None
3a773b36-1d33-4e74-aa6e-876e3df05535	ONT_GM12878_R1	hg38_SIRV	chr10	120355212	120354665	-	1	539	30262	103830	ENSG00000220842.6	ENST00000495531.1	RPL21P16	RPL21P16-201	Known	Known	None	0.949999988079071	None	None	None	None
c41dcb44-e343-4ed6-92d2-98e1e6a4a0da	ONT_GM12878_R1	hg38_SIRV	chr10	120355212	120354665	-	1	548	30262	103830	ENSG00000220842.6	ENST00000495531.1	RPL21P16	RPL21P16-201	Known	Known	None	0.949999988079071	None	None	None	None
4fad5736-e535-4976-bfad-b06e6f57a991	ONT_GM12878_R1	hg38_SIRV	chr10	120355212	120354665	-	1	548	30262	103830	ENSG00000220842.6	ENST00000495531.1	RPL21P16	RPL21P16-201	Known	Known	None	0.949999988079071	None	None	None	None
m54284U_191111_172039/44368260/ccs	PB_GM12878_R2	hg38_SIRV	chr12	124914648	124911649	-	2	2188	36519	128441	ENSG00000150991.14	ENST00000339647.5	UBC	UBC-201	Known	Known	None	0.10000000149011612	None	None	None	None
e1ae489e-71fd-42d4-a86a-47c29127ae6c	ONT_GM12878_R1	hg38_SIRV	chr10	120355212	120354665	-	1	548	30262	103830	ENSG00000220842.6	ENST00000495531.1	RPL21P16	RPL21P16-201	Known	Known	None	0.949999988079071	None	None	None	None
c4ee9e07-55d4-4bd6-be39-2f07d85db576	ONT_GM12878_R1	hg38_SIRV	chr10	120355221	120354665	-	1	557	30262	103830	ENSG00000220842.6	ENST00000495531.1	RPL21P16	RPL21P16-201	Known	Known	None	0.949999988079071	None	None	None	None
9a588966-9f10-4528-bcfa-bf547de12eab	ONT_GM12878_R1	hg38_SIRV	chr10	120355212	120354665	-	1	548	30262	103830	ENSG00000220842.6	ENST00000495531.1	RPL21P16	RPL21P16-201	Known	Known	None	0.949999988079071	None	None	None	None
28f2cb6c-1ed5-4d0d-93f0-35a9bac100e1	ONT_GM12878_R1	hg38_SIRV	chr10	120355201	120354665	-	1	529	30262	103830	ENSG00000220842.6	ENST00000495531.1	RPL21P16	RPL21P16-201	Known	Known	None	0.949999988079071	None	None	None	None
m54284U_191111_172039/44500925/ccs	PB_GM12878_R2	hg38_SIRV	chr12	124914648	124911649	-	2	2188	36519	128441	ENSG00000150991.14	ENST00000339647.5	UBC	UBC-201	Known	Known	None	0.10000000149011612	None	None	None	None
f74fcbd8-b1c3-48c7-9298-b8474166d80c	ONT_GM12878_R1	hg38_SIRV	chr10	120355208	120354665	-	1	544	30262	103830	ENSG00000220842.6	ENST00000495531.1	RPL21P16	RPL21P16-201	Known	Known	None	0.949999988079071	None	None	None	None
ef7a571a-a621-457c-a34e-bd4eaa795101	ONT_GM12878_R1	hg38_SIRV	chr10	120355210	120354665	-	1	552	30262	103830	ENSG00000220842.6	ENST00000495531.1	RPL21P16	RPL21P16-201	Known	Known	None	0.949999988079071	None	None	None	None
5c553a3e-b53e-492d-b2df-a521e31dfb5b	ONT_GM12878_R1	hg38_SIRV	chr10	120355208	120354665	-	1	537	30262	103830	ENSG00000220842.6	ENST00000495531.1	RPL21P16	RPL21P16-201	Known	Known	None	0.949999988079071	None	None	None	None
f69865b8-074f-4434-b7ac-fe4e65c6bf95	ONT_GM12878_R1	hg38_SIRV	chr10	120355212	120354665	-	1	548	30262	103830	ENSG00000220842.6	ENST00000495531.1	RPL21P16	RPL21P16-201	Known	Known	None	0.949999988079071	None	None	None	None
m54284U_191111_172039/45024096/ccs	PB_GM12878_R2	hg38_SIRV	chr12	124914648	124911649	-	2	2188	36519	128441	ENSG00000150991.14	ENST00000339647.5	UBC	UBC-201	Known	Known	None	0.10000000149011612	None	None	None	None
f5dd2cd2-e283-4ab8-b509-88225ddec8a3	ONT_GM12878_R1	hg38_SIRV	chr10	120355212	120354665	-	1	539	30262	103830	ENSG00000220842.6	ENST00000495531.1	RPL21P16	RPL21P16-201	Known	Known	None	0.949999988079071	None	None	None	None
df280a99-1149-41f6-877c-1d690a8fbf10	ONT_GM12878_R1	hg38_SIRV	chr10	120355210	120354665	-	1	539	30262	103830	ENSG00000220842.6	ENST00000495531.1	RPL21P16	RPL21P16-201	Known	Known	None	0.949999988079071	None	None	None	None
m54284U_191111_172039/45352649/ccs	PB_GM12878_R2	hg38_SIRV	chr12	124913774	124911649	-	1	2119	36519	128439	ENSG00000150991.14	ENST00000536769.1	UBC	UBC-205	Known	Known	None	0.10000000149011612	None	None	None	None
7a6358c7-416a-415a-b06d-7a16f81bbd5f	ONT_GM12878_R1	hg38_SIRV	chr10	120355210	120354665	-	1	546	30262	103830	ENSG00000220842.6	ENST00000495531.1	RPL21P16	RPL21P16-201	Known	Known	None	0.949999988079071	None	None	None	None
a6214112-2a47-4307-9e92-eb7323233c85	ONT_GM12878_R1	hg38_SIRV	chr10	120355216	120354665	-	1	552	30262	103830	ENSG00000220842.6	ENST00000495531.1	RPL21P16	RPL21P16-201	Known	Known	None	0.949999988079071	None	None	None	None
9b7f95f7-f708-4802-9b9e-68ba382d0aed	ONT_GM12878_R1	hg38_SIRV	chr10	120355212	120354665	-	1	548	30262	103830	ENSG00000220842.6	ENST00000495531.1	RPL21P16	RPL21P16-201	Known	Known	None	0.949999988079071	None	None	None	None
8855df9f-fbe6-498d-9254-6408ff791625	ONT_GM12878_R1	hg38_SIRV	chr10	120355212	120354665	-	1	541	30262	103830	ENSG00000220842.6	ENST00000495531.1	RPL21P16	RPL21P16-201	Known	Known	None	0.949999988079071	None	None	None	None
m54284U_191111_172039/45417765/ccs	PB_GM12878_R2	hg38_SIRV	chr12	124914650	124911649	-	2	2190	36519	128441	ENSG00000150991.14	ENST00000339647.5	UBC	UBC-201	Known	Known	None	0.10000000149011612	None	None	None	None
9de94d0a-8b12-4d77-9040-20c540ea4c90	ONT_GM12878_R1	hg38_SIRV	chr10	120355212	120354665	-	1	548	30262	103830	ENSG00000220842.6	ENST00000495531.1	RPL21P16	RPL21P16-201	Known	Known	None	0.949999988079071	None	None	None	None
edff4132-96f6-43d9-9c95-ace097040b6b	ONT_GM12878_R1	hg38_SIRV	chr10	120355199	120354665	-	1	529	30262	103830	ENSG00000220842.6	ENST00000495531.1	RPL21P16	RPL21P16-201	Known	Known	None	0.949999988079071	None	None	None	None
9095a201-be2c-4b27-82e8-8929afdad569	ONT_GM12878_R1	hg38_SIRV	chr10	120355212	120354665	-	1	548	30262	103830	ENSG00000220842.6	ENST00000495531.1	RPL21P16	RPL21P16-201	Known	Known	None	0.949999988079071	None	None	None	None
m54284U_191111_172039/45679026/ccs	PB_GM12878_R2	hg38_SIRV	chr12	124914648	124911649	-	2	2188	36519	128441	ENSG00000150991.14	ENST00000339647.5	UBC	UBC-201	Known	Known	None	0.10000000149011612	None	None	None	None
6fc94f02-02e3-448b-b5c9-c11672ba075e	ONT_GM12878_R1	hg38_SIRV	chr10	120355213	120354665	-	1	549	30262	103830	ENSG00000220842.6	ENST00000495531.1	RPL21P16	RPL21P16-201	Known	Known	None	0.949999988079071	None	None	None	None
4b985644-6d5e-47ee-9fab-4558f1d2dd3b	ONT_GM12878_R1	hg38_SIRV	chr10	120355210	120354665	-	1	546	30262	103830	ENSG00000220842.6	ENST00000495531.1	RPL21P16	RPL21P16-201	Known	Known	None	0.949999988079071	None	None	None	None
76608cb1-5c4a-4858-abba-33f170a5547f	ONT_GM12878_R1	hg38_SIRV	chr10	120355212	120354665	-	1	548	30262	103830	ENSG00000220842.6	ENST00000495531.1	RPL21P16	RPL21P16-201	Known	Known	None	0.949999988079071	None	None	None	None
71194e09-743f-4492-8fa8-4d1503974690	ONT_GM12878_R1	hg38_SIRV	chr10	120355212	120354665	-	1	548	30262	103830	ENSG00000220842.6	ENST00000495531.1	RPL21P16	RPL21P16-201	Known	Known	None	0.949999988079071	None	None	None	None
22a8eb15-233f-4bab-8209-78b78f82204f	ONT_GM12878_R1	hg38_SIRV	chr10	120355212	120354665	-	1	526	30262	103830	ENSG00000220842.6	ENST00000495531.1	RPL21P16	RPL21P16-201	Known	Known	None	0.949999988079071	None	None	None	None
m54284U_191111_172039/45680351/ccs	PB_GM12878_R2	hg38_SIRV	chr12	124914648	124911649	-	2	2188	36519	128441	ENSG00000150991.14	ENST00000339647.5	UBC	UBC-201	Known	Known	None	0.10000000149011612	None	None	None	None
f0d5f05d-09a8-4233-8ce4-20d5a8000a9c	ONT_GM12878_R1	hg38_SIRV	chr10	120355217	120354665	-	1	553	30262	103830	ENSG00000220842.6	ENST00000495531.1	RPL21P16	RPL21P16-201	Known	Known	None	0.949999988079071	None	None	None	None
a98e785f-29a1-450e-8be2-9fc70c840f6d	ONT_GM12878_R1	hg38_SIRV	chr10	120355212	120354665	-	1	541	30262	103830	ENSG00000220842.6	ENST00000495531.1	RPL21P16	RPL21P16-201	Known	Known	None	0.949999988079071	None	None	None	None
2c381cd8-0500-41e0-b8f4-d7282efc9f78	ONT_GM12878_R1	hg38_SIRV	chr10	120355212	120354665	-	1	548	30262	103830	ENSG00000220842.6	ENST00000495531.1	RPL21P16	RPL21P16-201	Known	Known	None	0.949999988079071	None	None	None	None
m54284U_191111_172039/45941683/ccs	PB_GM12878_R2	hg38_SIRV	chr12	124914648	124911649	-	2	2188	36519	128441	ENSG00000150991.14	ENST00000339647.5	UBC	UBC-201	Known	Known	None	0.10000000149011612	None	None	None	None
d49e62f6-5c7b-45d9-a956-76888baba155	ONT_GM12878_R1	hg38_SIRV	chr10	120355214	120354665	-	1	550	30262	103830	ENSG00000220842.6	ENST00000495531.1	RPL21P16	RPL21P16-201	Known	Known	None	0.949999988079071	None	None	None	None
06bbc614-d972-435e-ad80-45dec9747fb3	ONT_GM12878_R1	hg38_SIRV	chr10	120355206	120354665	-	1	536	30262	103830	ENSG00000220842.6	ENST00000495531.1	RPL21P16	RPL21P16-201	Known	Known	None	0.949999988079071	None	None	None	None
m54284U_191111_172039/46008417/ccs	PB_GM12878_R2	hg38_SIRV	chr12	124913775	124911649	-	1	2133	36519	128439	ENSG00000150991.14	ENST00000536769.1	UBC	UBC-205	Known	Known	None	0.10000000149011612	None	None	None	None
bc2f40ac-a47e-44e6-a111-b64e08272361	ONT_GM12878_R1	hg38_SIRV	chr10	120355095	120354665	-	1	418	30262	103830	ENSG00000220842.6	ENST00000495531.1	RPL21P16	RPL21P16-201	Known	Known	None	0.949999988079071	None	None	None	None
6ac60361-48ff-4ba1-beaa-72218c972f07	ONT_GM12878_R1	hg38_SIRV	chr10	120355215	120354665	-	1	551	30262	103830	ENSG00000220842.6	ENST00000495531.1	RPL21P16	RPL21P16-201	Known	Known	None	0.949999988079071	None	None	None	None
c095ce78-e6b2-4a6c-a6ad-16fb83cb8370	ONT_GM12878_R1	hg38_SIRV	chr10	120355213	120354665	-	1	555	30262	103830	ENSG00000220842.6	ENST00000495531.1	RPL21P16	RPL21P16-201	Known	Known	None	0.949999988079071	None	None	None	None
m54284U_191111_172039/46137546/ccs	PB_GM12878_R2	hg38_SIRV	chr12	124914645	124911649	-	2	2185	36519	128441	ENSG00000150991.14	ENST00000339647.5	UBC	UBC-201	Known	Known	None	0.10000000149011612	None	None	None	None
fe085b7e-1acb-4eba-8ebc-0ae64e3f60ee	ONT_GM12878_R1	hg38_SIRV	chr10	120355212	120354665	-	1	548	30262	103830	ENSG00000220842.6	ENST00000495531.1	RPL21P16	RPL21P16-201	Known	Known	None	0.949999988079071	None	None	None	None
5719b4c8-2e00-479f-ad75-2d067e414cb0	ONT_GM12878_R1	hg38_SIRV	chr10	120355208	120354665	-	1	544	30262	103830	ENSG00000220842.6	ENST00000495531.1	RPL21P16	RPL21P16-201	Known	Known	None	0.949999988079071	None	None	None	None
m54284U_191111_172039/46661889/ccs	PB_GM12878_R2	hg38_SIRV	chr12	124913775	124911649	-	1	2127	36519	128439	ENSG00000150991.14	ENST00000536769.1	UBC	UBC-205	Known	Known	None	0.10000000149011612	None	None	None	None
06d750a2-a4f3-491e-8a05-da33e095a154	ONT_GM12878_R1	hg38_SIRV	chr10	120355216	120354665	-	1	552	30262	103830	ENSG00000220842.6	ENST00000495531.1	RPL21P16	RPL21P16-201	Known	Known	None	0.949999988079071	None	None	None	None
0db88cdb-8b57-4307-94f1-9417c6cf9c8f	ONT_GM12878_R1	hg38_SIRV	chr10	120355216	120354665	-	1	552	30262	103830	ENSG00000220842.6	ENST00000495531.1	RPL21P16	RPL21P16-201	Known	Known	None	0.949999988079071	None	None	None	None
7c394103-4c79-40a5-b157-f0ad4fd04491	ONT_GM12878_R1	hg38_SIRV	chr10	120355210	120354665	-	1	539	30262	103830	ENSG00000220842.6	ENST00000495531.1	RPL21P16	RPL21P16-201	Known	Known	None	0.949999988079071	None	None	None	None
d4b7a557-bd5e-4cef-9f96-1bd95946e803	ONT_GM12878_R1	hg38_SIRV	chr10	120355212	120354665	-	1	548	30262	103830	ENSG00000220842.6	ENST00000495531.1	RPL21P16	RPL21P16-201	Known	Known	None	0.949999988079071	None	None	None	None
m54284U_191111_172039/46793564/ccs	PB_GM12878_R2	hg38_SIRV	chr12	124914601	124911653	-	3	1960	36519	693090	ENSG00000150991.14	ENCODEHT000693090	UBC	ENCODEHT000693090	Known	NNC	None	0.10000000149011612	None	None	None	None
7c52867d-e521-4a39-889f-435c350010b9	ONT_GM12878_R1	hg38_SIRV	chr10	120355203	120354665	-	1	532	30262	103830	ENSG00000220842.6	ENST00000495531.1	RPL21P16	RPL21P16-201	Known	Known	None	0.949999988079071	None	None	None	None
m54284U_191111_172039/46859548/ccs	PB_GM12878_R2	hg38_SIRV	chr12	124913775	124911649	-	1	2127	36519	128439	ENSG00000150991.14	ENST00000536769.1	UBC	UBC-205	Known	Known	None	0.10000000149011612	None	None	None	None
d9f34b69-1120-4434-acf5-6f81f5d8774d	ONT_GM12878_R1	hg38_SIRV	chr10	120355215	120354665	-	1	551	30262	103830	ENSG00000220842.6	ENST00000495531.1	RPL21P16	RPL21P16-201	Known	Known	None	0.949999988079071	None	None	None	None
efccff06-8787-4352-8be8-7a6d7bd6c69f	ONT_GM12878_R1	hg38_SIRV	chr10	120355212	120354665	-	1	548	30262	103830	ENSG00000220842.6	ENST00000495531.1	RPL21P16	RPL21P16-201	Known	Known	None	0.949999988079071	None	None	None	None
851c77dc-cb5e-4757-b468-dfea45f3f2f4	ONT_GM12878_R1	hg38_SIRV	chr10	120355212	120354665	-	1	548	30262	103830	ENSG00000220842.6	ENST00000495531.1	RPL21P16	RPL21P16-201	Known	Known	None	0.949999988079071	None	None	None	None
988419fd-de7a-4e67-a1ac-748ca78a6671	ONT_GM12878_R1	hg38_SIRV	chr10	120355212	120354665	-	1	548	30262	103830	ENSG00000220842.6	ENST00000495531.1	RPL21P16	RPL21P16-201	Known	Known	None	0.949999988079071	None	None	None	None
m54284U_191111_172039/47056466/ccs	PB_GM12878_R2	hg38_SIRV	chr12	124914650	124911649	-	2	2190	36519	128441	ENSG00000150991.14	ENST00000339647.5	UBC	UBC-201	Known	Known	None	0.10000000149011612	None	None	None	None
cb7a3cb4-d41e-40cc-bec9-dbd7423f3c14	ONT_GM12878_R1	hg38_SIRV	chr10	120355212	120354665	-	1	541	30262	103830	ENSG00000220842.6	ENST00000495531.1	RPL21P16	RPL21P16-201	Known	Known	None	0.949999988079071	None	None	None	None
93238eec-7676-47b6-abea-d57c251734da	ONT_GM12878_R1	hg38_SIRV	chr10	120355212	120354665	-	1	548	30262	103830	ENSG00000220842.6	ENST00000495531.1	RPL21P16	RPL21P16-201	Known	Known	None	0.949999988079071	None	None	None	None
e09d9433-9b57-4f0f-ae51-06c4c2f58409	ONT_GM12878_R1	hg38_SIRV	chr10	120355212	120354665	-	1	548	30262	103830	ENSG00000220842.6	ENST00000495531.1	RPL21P16	RPL21P16-201	Known	Known	None	0.949999988079071	None	None	None	None
a3031e26-5b1c-4b0c-8edc-a555ee33dddd	ONT_GM12878_R1	hg38_SIRV	chr10	120355213	120354665	-	1	542	30262	103830	ENSG00000220842.6	ENST00000495531.1	RPL21P16	RPL21P16-201	Known	Known	None	0.949999988079071	None	None	None	None
m54284U_191111_172039/47056925/ccs	PB_GM12878_R2	hg38_SIRV	chr12	124914601	124911649	-	3	1732	36519	693680	ENSG00000150991.14	ENCODEHT000693680	UBC	ENCODEHT000693680	Known	NIC	None	0.10000000149011612	None	None	None	None
3cfbae3c-5728-43d2-ac30-5db45e7071f0	ONT_GM12878_R1	hg38_SIRV	chr10	120355200	120354665	-	1	536	30262	103830	ENSG00000220842.6	ENST00000495531.1	RPL21P16	RPL21P16-201	Known	Known	None	0.949999988079071	None	None	None	None
m54284U_191111_172039/47581239/ccs	PB_GM12878_R2	hg38_SIRV	chr12	124913775	124911649	-	1	2127	36519	128439	ENSG00000150991.14	ENST00000536769.1	UBC	UBC-205	Known	Known	None	0.10000000149011612	None	None	None	None
c63e57b0-b94c-4c19-9f4f-4f562667ce8c	ONT_GM12878_R1	hg38_SIRV	chr10	120355207	120354665	-	1	536	30262	103830	ENSG00000220842.6	ENST00000495531.1	RPL21P16	RPL21P16-201	Known	Known	None	0.949999988079071	None	None	None	None
c07cd733-b53c-4613-9a5c-8b5c0a00725d	ONT_GM12878_R1	hg38_SIRV	chr10	120355199	120354665	-	1	535	30262	103830	ENSG00000220842.6	ENST00000495531.1	RPL21P16	RPL21P16-201	Known	Known	None	0.949999988079071	None	None	None	None
69c177b9-e74c-40bc-80da-a5e859a7a67e	ONT_GM12878_R1	hg38_SIRV	chr10	120355200	120354665	-	1	536	30262	103830	ENSG00000220842.6	ENST00000495531.1	RPL21P16	RPL21P16-201	Known	Known	None	0.949999988079071	None	None	None	None
4ec3ced9-cbda-4c11-9666-af29e5af3090	ONT_GM12878_R1	hg38_SIRV	chr10	120355216	120354665	-	1	552	30262	103830	ENSG00000220842.6	ENST00000495531.1	RPL21P16	RPL21P16-201	Known	Known	None	0.949999988079071	None	None	None	None
m54284U_191111_172039/47645182/ccs	PB_GM12878_R2	hg38_SIRV	chr12	124914647	124911649	-	2	2187	36519	128441	ENSG00000150991.14	ENST00000339647.5	UBC	UBC-201	Known	Known	None	0.10000000149011612	None	None	None	None
934f0fbd-c34a-46c8-9441-3b57a7386272	ONT_GM12878_R1	hg38_SIRV	chr10	120355206	120354665	-	1	542	30262	103830	ENSG00000220842.6	ENST00000495531.1	RPL21P16	RPL21P16-201	Known	Known	None	0.949999988079071	None	None	None	None
69ccba0f-82c9-48aa-9a8f-d8f8db4a53e9	ONT_GM12878_R1	hg38_SIRV	chr10	120355210	120354665	-	1	539	30262	103830	ENSG00000220842.6	ENST00000495531.1	RPL21P16	RPL21P16-201	Known	Known	None	0.949999988079071	None	None	None	None
c65af6b4-6198-4884-89a8-a8b944347fbf	ONT_GM12878_R1	hg38_SIRV	chr10	120355181	120354665	-	1	510	30262	103830	ENSG00000220842.6	ENST00000495531.1	RPL21P16	RPL21P16-201	Known	Known	None	0.949999988079071	None	None	None	None
dc18828d-0128-4b1e-8b0b-47ccb8dff32c	ONT_GM12878_R1	hg38_SIRV	chr10	120355212	120354665	-	1	541	30262	103830	ENSG00000220842.6	ENST00000495531.1	RPL21P16	RPL21P16-201	Known	Known	None	0.949999988079071	None	None	None	None
m54284U_191111_172039/47645925/ccs	PB_GM12878_R2	hg38_SIRV	chr12	124914651	124911649	-	2	2191	36519	128441	ENSG00000150991.14	ENST00000339647.5	UBC	UBC-201	Known	Known	None	0.10000000149011612	None	None	None	None
12e11c9c-f3ac-4e21-8951-3e5f3579a9c2	ONT_GM12878_R1	hg38_SIRV	chr10	120355208	120354665	-	1	544	30262	103830	ENSG00000220842.6	ENST00000495531.1	RPL21P16	RPL21P16-201	Known	Known	None	0.949999988079071	None	None	None	None
60f13392-593f-469f-abb0-8bf4a01253c6	ONT_GM12878_R1	hg38_SIRV	chr10	120355208	120354665	-	1	544	30262	103830	ENSG00000220842.6	ENST00000495531.1	RPL21P16	RPL21P16-201	Known	Known	None	0.949999988079071	None	None	None	None
ea25fbd6-a7a4-4b77-bb99-a95bd0dc1042	ONT_GM12878_R1	hg38_SIRV	chr10	120355170	120354665	-	1	499	30262	103830	ENSG00000220842.6	ENST00000495531.1	RPL21P16	RPL21P16-201	Known	Known	None	0.949999988079071	None	None	None	None
f2a0ceab-8886-4de0-861d-8571698bb325	ONT_GM12878_R1	hg38_SIRV	chr10	120355208	120354665	-	1	544	30262	103830	ENSG00000220842.6	ENST00000495531.1	RPL21P16	RPL21P16-201	Known	Known	None	0.949999988079071	None	None	None	None
m54284U_191111_172039/47711642/ccs	PB_GM12878_R2	hg38_SIRV	chr12	124914648	124911649	-	2	2182	36519	128441	ENSG00000150991.14	ENST00000339647.5	UBC	UBC-201	Known	Known	None	0.10000000149011612	None	None	None	None
8acccc9c-9a15-4db8-89b9-bdb9eafa6aff	ONT_GM12878_R1	hg38_SIRV	chr10	120355210	120354665	-	1	546	30262	103830	ENSG00000220842.6	ENST00000495531.1	RPL21P16	RPL21P16-201	Known	Known	None	0.949999988079071	None	None	None	None
8ba61981-5a9b-4fc7-8bed-7474ac68be3b	ONT_GM12878_R1	hg38_SIRV	chr10	120355212	120354665	-	1	548	30262	103830	ENSG00000220842.6	ENST00000495531.1	RPL21P16	RPL21P16-201	Known	Known	None	0.949999988079071	None	None	None	None
6b8028e0-8969-4710-aa14-7c89da896785	ONT_GM12878_R1	hg38_SIRV	chr10	120355212	120354665	-	1	548	30262	103830	ENSG00000220842.6	ENST00000495531.1	RPL21P16	RPL21P16-201	Known	Known	None	0.949999988079071	None	None	None	None
677fce17-6144-4381-b4f5-b81d53f89ead	ONT_GM12878_R1	hg38_SIRV	chr10	120355095	120354665	-	1	424	30262	103830	ENSG00000220842.6	ENST00000495531.1	RPL21P16	RPL21P16-201	Known	Known	None	0.949999988079071	None	None	None	None
m54284U_191111_172039/48169752/ccs	PB_GM12878_R2	hg38_SIRV	chr12	124914648	124911649	-	2	2188	36519	128441	ENSG00000150991.14	ENST00000339647.5	UBC	UBC-201	Known	Known	None	0.10000000149011612	None	None	None	None
72304116-c33d-4696-a2dc-269786f8b775	ONT_GM12878_R1	hg38_SIRV	chr10	120355207	120354665	-	1	543	30262	103830	ENSG00000220842.6	ENST00000495531.1	RPL21P16	RPL21P16-201	Known	Known	None	0.949999988079071	None	None	None	None
20ef92b0-fbf4-4c21-adb1-8e2404b9e507	ONT_GM12878_R1	hg38_SIRV	chr10	120355213	120354665	-	1	549	30262	103830	ENSG00000220842.6	ENST00000495531.1	RPL21P16	RPL21P16-201	Known	Known	None	0.949999988079071	None	None	None	None
e24aa28e-4b29-4c9e-80d6-3d77d90fbaed	ONT_GM12878_R2	hg38_SIRV	chr10	120355212	120354665	-	1	542	30262	103830	ENSG00000220842.6	ENST00000495531.1	RPL21P16	RPL21P16-201	Known	Known	None	0.949999988079071	None	None	None	None
05654b3a-a831-4a7e-87a6-5dd82018c3c8	ONT_GM12878_R2	hg38_SIRV	chr10	120355208	120354665	-	1	544	30262	103830	ENSG00000220842.6	ENST00000495531.1	RPL21P16	RPL21P16-201	Known	Known	None	0.949999988079071	None	None	None	None
m54284U_191111_172039/48300890/ccs	PB_GM12878_R2	hg38_SIRV	chr12	124914647	124911649	-	2	2187	36519	128441	ENSG00000150991.14	ENST00000339647.5	UBC	UBC-201	Known	Known	None	0.10000000149011612	None	None	None	None
2d06e54b-7cd1-4613-9c5e-f57a93da4e8d	ONT_GM12878_R2	hg38_SIRV	chr10	120355213	120354665	-	1	549	30262	103830	ENSG00000220842.6	ENST00000495531.1	RPL21P16	RPL21P16-201	Known	Known	None	0.949999988079071	None	None	None	None
0adad6e6-5b0d-4757-b608-f4c407aa4ff6	ONT_GM12878_R2	hg38_SIRV	chr10	120355213	120354665	-	1	549	30262	103830	ENSG00000220842.6	ENST00000495531.1	RPL21P16	RPL21P16-201	Known	Known	None	0.949999988079071	None	None	None	None
4902ceda-8f11-45c7-be9b-3d3c0fce7f24	ONT_GM12878_R2	hg38_SIRV	chr10	120355208	120354665	-	1	544	30262	103830	ENSG00000220842.6	ENST00000495531.1	RPL21P16	RPL21P16-201	Known	Known	None	0.949999988079071	None	None	None	None
22d761c0-8b74-4672-ab8d-cc5f1751c3e9	ONT_GM12878_R2	hg38_SIRV	chr10	120355212	120354665	-	1	548	30262	103830	ENSG00000220842.6	ENST00000495531.1	RPL21P16	RPL21P16-201	Known	Known	None	0.949999988079071	None	None	None	None
m54284U_191111_172039/48759232/ccs	PB_GM12878_R2	hg38_SIRV	chr12	124914648	124911649	-	2	2188	36519	128441	ENSG00000150991.14	ENST00000339647.5	UBC	UBC-201	Known	Known	None	0.10000000149011612	None	None	None	None
145fe3d1-4dc6-4c53-aa40-d4d231076f6c	ONT_GM12878_R2	hg38_SIRV	chr10	120355199	120354665	-	1	535	30262	103830	ENSG00000220842.6	ENST00000495531.1	RPL21P16	RPL21P16-201	Known	Known	None	0.949999988079071	None	None	None	None
m54284U_191111_172039/48826676/ccs	PB_GM12878_R2	hg38_SIRV	chr12	124913543	124911649	-	1	2122	36519	128439	ENSG00000150991.14	ENST00000536769.1	UBC	UBC-205	Known	Known	None	0.10000000149011612	None	None	None	None
dfa3cf0a-e84c-494c-bb1c-7de3f968f3ee	ONT_GM12878_R2	hg38_SIRV	chr10	120355208	120354665	-	1	544	30262	103830	ENSG00000220842.6	ENST00000495531.1	RPL21P16	RPL21P16-201	Known	Known	None	0.949999988079071	None	None	None	None
0420fb88-bb27-4922-a1af-481bb9a13a24	ONT_GM12878_R2	hg38_SIRV	chr10	120355212	120354665	-	1	548	30262	103830	ENSG00000220842.6	ENST00000495531.1	RPL21P16	RPL21P16-201	Known	Known	None	0.949999988079071	None	None	None	None
5f2bf44f-a932-41cd-aafc-a825ff6f1993	ONT_GM12878_R2	hg38_SIRV	chr10	120355208	120354665	-	1	544	30262	103830	ENSG00000220842.6	ENST00000495531.1	RPL21P16	RPL21P16-201	Known	Known	None	0.949999988079071	None	None	None	None
f163ed93-3f65-4583-b3b4-3a6e5dbd4d2f	ONT_GM12878_R2	hg38_SIRV	chr10	120355210	120354665	-	1	546	30262	103830	ENSG00000220842.6	ENST00000495531.1	RPL21P16	RPL21P16-201	Known	Known	None	0.949999988079071	None	None	None	None
m54284U_191111_172039/48955675/ccs	PB_GM12878_R2	hg38_SIRV	chr12	124914648	124911649	-	2	2188	36519	128441	ENSG00000150991.14	ENST00000339647.5	UBC	UBC-201	Known	Known	None	0.10000000149011612	None	None	None	None
0259c65b-7122-47a3-b11a-838917ed71ee	ONT_GM12878_R2	hg38_SIRV	chr10	120355212	120354665	-	1	548	30262	103830	ENSG00000220842.6	ENST00000495531.1	RPL21P16	RPL21P16-201	Known	Known	None	0.949999988079071	None	None	None	None
069236d1-da92-4743-9598-02ecb3f461f3	ONT_GM12878_R2	hg38_SIRV	chr10	120355213	120354665	-	1	542	30262	103830	ENSG00000220842.6	ENST00000495531.1	RPL21P16	RPL21P16-201	Known	Known	None	0.949999988079071	None	None	None	None
c21bfc8d-41f5-482e-ae6f-65f2556eb7c4	ONT_GM12878_R2	hg38_SIRV	chr10	120355212	120354665	-	1	548	30262	103830	ENSG00000220842.6	ENST00000495531.1	RPL21P16	RPL21P16-201	Known	Known	None	0.949999988079071	None	None	None	None
42ce3627-b25e-40b8-a463-60f3e375c3f0	ONT_GM12878_R2	hg38_SIRV	chr10	120355070	120354665	-	1	406	30262	103830	ENSG00000220842.6	ENST00000495531.1	RPL21P16	RPL21P16-201	Known	Known	None	0.949999988079071	None	None	None	None
m54284U_191111_172039/49021765/ccs	PB_GM12878_R2	hg38_SIRV	chr12	124914648	124911649	-	2	2188	36519	128441	ENSG00000150991.14	ENST00000339647.5	UBC	UBC-201	Known	Known	None	0.10000000149011612	None	None	None	None
1d30f044-2303-48a9-a10c-66f85d597930	ONT_GM12878_R2	hg38_SIRV	chr10	120355211	120354665	-	1	540	30262	103830	ENSG00000220842.6	ENST00000495531.1	RPL21P16	RPL21P16-201	Known	Known	None	0.949999988079071	None	None	None	None
d4323bad-1718-4af0-b503-5f478d37694e	ONT_GM12878_R2	hg38_SIRV	chr10	120355208	120354665	-	1	544	30262	103830	ENSG00000220842.6	ENST00000495531.1	RPL21P16	RPL21P16-201	Known	Known	None	0.949999988079071	None	None	None	None
946093b7-0091-4a4e-8091-37d483fa13d5	ONT_GM12878_R2	hg38_SIRV	chr10	120355210	120354665	-	1	539	30262	103830	ENSG00000220842.6	ENST00000495531.1	RPL21P16	RPL21P16-201	Known	Known	None	0.949999988079071	None	None	None	None
21c27005-0a18-4349-8817-248475f98857	ONT_GM12878_R2	hg38_SIRV	chr10	120355207	120354665	-	1	543	30262	103830	ENSG00000220842.6	ENST00000495531.1	RPL21P16	RPL21P16-201	Known	Known	None	0.949999988079071	None	None	None	None
m54284U_191111_172039/49284965/ccs	PB_GM12878_R2	hg38_SIRV	chr12	124914651	124911649	-	2	2191	36519	128441	ENSG00000150991.14	ENST00000339647.5	UBC	UBC-201	Known	Known	None	0.10000000149011612	None	None	None	None
477a5d51-352f-4cec-ad55-9fbfb8bf1584	ONT_GM12878_R2	hg38_SIRV	chr10	120355210	120354665	-	1	546	30262	103830	ENSG00000220842.6	ENST00000495531.1	RPL21P16	RPL21P16-201	Known	Known	None	0.949999988079071	None	None	None	None
69c139a8-17f4-4722-af8f-255a1c97b25a	ONT_GM12878_R2	hg38_SIRV	chr10	120355210	120354665	-	1	545	30262	103830	ENSG00000220842.6	ENST00000495531.1	RPL21P16	RPL21P16-201	Known	Known	None	0.949999988079071	None	None	None	None
e9ebc19a-a841-4392-b387-4e6e5d03b1c2	ONT_GM12878_R2	hg38_SIRV	chr10	120355213	120354665	-	1	549	30262	103830	ENSG00000220842.6	ENST00000495531.1	RPL21P16	RPL21P16-201	Known	Known	None	0.949999988079071	None	None	None	None
bb928e7e-1fac-4e4a-999a-67e406617aa2	ONT_GM12878_R2	hg38_SIRV	chr10	120355210	120354665	-	1	539	30262	103830	ENSG00000220842.6	ENST00000495531.1	RPL21P16	RPL21P16-201	Known	Known	None	0.949999988079071	None	None	None	None
m54284U_191111_172039/49348643/ccs	PB_GM12878_R2	hg38_SIRV	chr12	124914648	124911649	-	2	2188	36519	128441	ENSG00000150991.14	ENST00000339647.5	UBC	UBC-201	Known	Known	None	0.10000000149011612	None	None	None	None
d379c067-baf1-4ddb-8f84-36106833c036	ONT_GM12878_R2	hg38_SIRV	chr10	120355212	120354665	-	1	548	30262	103830	ENSG00000220842.6	ENST00000495531.1	RPL21P16	RPL21P16-201	Known	Known	None	0.949999988079071	None	None	None	None
0774cfb0-404e-4447-a09c-069d1ddb8a32	ONT_GM12878_R2	hg38_SIRV	chr10	120355212	120354665	-	1	549	30262	103830	ENSG00000220842.6	ENST00000495531.1	RPL21P16	RPL21P16-201	Known	Known	None	0.949999988079071	None	None	None	None
de931f16-02ca-484d-b5f2-0d0a53727610	ONT_GM12878_R2	hg38_SIRV	chr10	120355213	120354665	-	1	549	30262	103830	ENSG00000220842.6	ENST00000495531.1	RPL21P16	RPL21P16-201	Known	Known	None	0.949999988079071	None	None	None	None
ba1192e8-6372-42f4-810b-96c4f0dfc336	ONT_GM12878_R2	hg38_SIRV	chr10	120355212	120354665	-	1	554	30262	103830	ENSG00000220842.6	ENST00000495531.1	RPL21P16	RPL21P16-201	Known	Known	None	0.949999988079071	None	None	None	None
m54284U_191111_172039/49482124/ccs	PB_GM12878_R2	hg38_SIRV	chr12	124914652	124911649	-	2	2192	36519	128441	ENSG00000150991.14	ENST00000339647.5	UBC	UBC-201	Known	Known	None	0.10000000149011612	None	None	None	None
27bbf91c-8c1a-408e-9c9b-952227836d41	ONT_GM12878_R2	hg38_SIRV	chr10	120355211	120354665	-	1	547	30262	103830	ENSG00000220842.6	ENST00000495531.1	RPL21P16	RPL21P16-201	Known	Known	None	0.949999988079071	None	None	None	None
c2e91ea6-6b6b-48f5-9ac9-f7cedcb9f1f2	ONT_GM12878_R2	hg38_SIRV	chr10	120355171	120354665	-	1	501	30262	103830	ENSG00000220842.6	ENST00000495531.1	RPL21P16	RPL21P16-201	Known	Known	None	0.949999988079071	None	None	None	None
86f06673-c57d-4d09-a3d0-3334d810c51d	ONT_GM12878_R2	hg38_SIRV	chr10	120355212	120354665	-	1	548	30262	103830	ENSG00000220842.6	ENST00000495531.1	RPL21P16	RPL21P16-201	Known	Known	None	0.949999988079071	None	None	None	None
e9c7c1fc-e08a-40c5-a56a-cc980f85c0e9	ONT_GM12878_R2	hg38_SIRV	chr10	120355212	120354665	-	1	548	30262	103830	ENSG00000220842.6	ENST00000495531.1	RPL21P16	RPL21P16-201	Known	Known	None	0.949999988079071	None	None	None	None
m54284U_191111_172039/49677699/ccs	PB_GM12878_R2	hg38_SIRV	chr12	124914648	124911649	-	2	2188	36519	128441	ENSG00000150991.14	ENST00000339647.5	UBC	UBC-201	Known	Known	None	0.10000000149011612	None	None	None	None
78596831-3272-4c67-b127-98a2baf38bc8	ONT_GM12878_R2	hg38_SIRV	chr10	120355212	120354665	-	1	548	30262	103830	ENSG00000220842.6	ENST00000495531.1	RPL21P16	RPL21P16-201	Known	Known	None	0.949999988079071	None	None	None	None
bb3d2e69-d31f-4978-8c47-625e4086025a	ONT_GM12878_R2	hg38_SIRV	chr10	120355199	120354665	-	1	527	30262	103830	ENSG00000220842.6	ENST00000495531.1	RPL21P16	RPL21P16-201	Known	Known	None	0.949999988079071	None	None	None	None
cd9c40d6-5880-4e46-8a58-1c5dd83c8338	ONT_GM12878_R2	hg38_SIRV	chr10	120355212	120354665	-	1	548	30262	103830	ENSG00000220842.6	ENST00000495531.1	RPL21P16	RPL21P16-201	Known	Known	None	0.949999988079071	None	None	None	None
f2294593-af40-4c4b-90b1-f1210432e2a0	ONT_GM12878_R2	hg38_SIRV	chr10	120355210	120354665	-	1	546	30262	103830	ENSG00000220842.6	ENST00000495531.1	RPL21P16	RPL21P16-201	Known	Known	None	0.949999988079071	None	None	None	None
m54284U_191111_172039/50660871/ccs	PB_GM12878_R2	hg38_SIRV	chr12	124914648	124911649	-	2	2188	36519	128441	ENSG00000150991.14	ENST00000339647.5	UBC	UBC-201	Known	Known	None	0.10000000149011612	None	None	None	None
7f50e56e-8020-49c9-98ac-e151b53d0d96	ONT_GM12878_R2	hg38_SIRV	chr10	120355207	120354665	-	1	543	30262	103830	ENSG00000220842.6	ENST00000495531.1	RPL21P16	RPL21P16-201	Known	Known	None	0.949999988079071	None	None	None	None
7ac718de-fcae-438f-a2e8-aab293b56a39	ONT_GM12878_R2	hg38_SIRV	chr10	120355211	120354665	-	1	547	30262	103830	ENSG00000220842.6	ENST00000495531.1	RPL21P16	RPL21P16-201	Known	Known	None	0.949999988079071	None	None	None	None
30029d6d-aa01-4829-be3c-edcc192262fa	ONT_GM12878_R2	hg38_SIRV	chr10	120355212	120354665	-	1	554	30262	103830	ENSG00000220842.6	ENST00000495531.1	RPL21P16	RPL21P16-201	Known	Known	None	0.949999988079071	None	None	None	None
abf68bfb-55e6-4136-9a88-97916abedc0b	ONT_GM12878_R2	hg38_SIRV	chr10	120355212	120354665	-	1	542	30262	103830	ENSG00000220842.6	ENST00000495531.1	RPL21P16	RPL21P16-201	Known	Known	None	0.949999988079071	None	None	None	None
m54284U_191111_172039/51053991/ccs	PB_GM12878_R2	hg38_SIRV	chr12	124914648	124911649	-	2	2188	36519	128441	ENSG00000150991.14	ENST00000339647.5	UBC	UBC-201	Known	Known	None	0.10000000149011612	None	None	None	None
58649091-5e30-44c7-b674-716d9230f6be	ONT_GM12878_R2	hg38_SIRV	chr10	120355173	120354665	-	1	509	30262	103830	ENSG00000220842.6	ENST00000495531.1	RPL21P16	RPL21P16-201	Known	Known	None	0.949999988079071	None	None	None	None
8a0fa5d0-f83a-4e04-8045-d62613b922ec	ONT_GM12878_R2	hg38_SIRV	chr10	120355201	120354665	-	1	537	30262	103830	ENSG00000220842.6	ENST00000495531.1	RPL21P16	RPL21P16-201	Known	Known	None	0.949999988079071	None	None	None	None
5ea0fd6e-8418-4c49-b43a-6f039e7f7229	ONT_GM12878_R2	hg38_SIRV	chr10	120355213	120354665	-	1	543	30262	103830	ENSG00000220842.6	ENST00000495531.1	RPL21P16	RPL21P16-201	Known	Known	None	0.949999988079071	None	None	None	None
d2aa3dee-43a2-430b-8bad-df98722599dc	ONT_GM12878_R2	hg38_SIRV	chr10	120355210	120354665	-	1	540	30262	103830	ENSG00000220842.6	ENST00000495531.1	RPL21P16	RPL21P16-201	Known	Known	None	0.949999988079071	None	None	None	None
m54284U_191111_172039/51775459/ccs	PB_GM12878_R2	hg38_SIRV	chr12	124914648	124911649	-	2	2188	36519	128441	ENSG00000150991.14	ENST00000339647.5	UBC	UBC-201	Known	Known	None	0.10000000149011612	None	None	None	None
f5da59c6-0120-4257-a63c-182a154c2454	ONT_GM12878_R2	hg38_SIRV	chr10	120355212	120354665	-	1	548	30262	103830	ENSG00000220842.6	ENST00000495531.1	RPL21P16	RPL21P16-201	Known	Known	None	0.949999988079071	None	None	None	None
c9456d4e-e4d0-4d11-a4c2-03828622cd20	ONT_GM12878_R2	hg38_SIRV	chr10	120355135	120354665	-	1	461	30262	103830	ENSG00000220842.6	ENST00000495531.1	RPL21P16	RPL21P16-201	Known	Known	None	0.949999988079071	None	None	None	None
043243b3-8977-468a-9432-b6b4e0bf6c1d	ONT_GM12878_R2	hg38_SIRV	chr10	120355212	120354665	-	1	548	30262	103830	ENSG00000220842.6	ENST00000495531.1	RPL21P16	RPL21P16-201	Known	Known	None	0.949999988079071	None	None	None	None
afed6a3b-bfb5-410a-bc5e-c0afffb54f7c	ONT_GM12878_R2	hg38_SIRV	chr10	120355212	120354665	-	1	548	30262	103830	ENSG00000220842.6	ENST00000495531.1	RPL21P16	RPL21P16-201	Known	Known	None	0.949999988079071	None	None	None	None
m54284U_191111_172039/52036314/ccs	PB_GM12878_R2	hg38_SIRV	chr12	124914650	124911649	-	2	2190	36519	128441	ENSG00000150991.14	ENST00000339647.5	UBC	UBC-201	Known	Known	None	0.10000000149011612	None	None	None	None
faefed7f-e4b8-4e21-bba1-b92036c8f5a7	ONT_GM12878_R2	hg38_SIRV	chr10	120355208	120354665	-	1	545	30262	103830	ENSG00000220842.6	ENST00000495531.1	RPL21P16	RPL21P16-201	Known	Known	None	0.949999988079071	None	None	None	None
m54284U_191111_172039/52234082/ccs	PB_GM12878_R2	hg38_SIRV	chr12	124913768	124911649	-	1	2056	36519	128439	ENSG00000150991.14	ENST00000536769.1	UBC	UBC-205	Known	Known	None	0.10000000149011612	None	None	None	None
0c193056-d8d8-4615-86a1-c3dea2c564f8	ONT_GM12878_R2	hg38_SIRV	chr10	120355212	120354665	-	1	548	30262	103830	ENSG00000220842.6	ENST00000495531.1	RPL21P16	RPL21P16-201	Known	Known	None	0.949999988079071	None	None	None	None
684a16c3-0222-4ab3-ac98-26ff5f681729	ONT_GM12878_R2	hg38_SIRV	chr10	120355201	120354665	-	1	531	30262	103830	ENSG00000220842.6	ENST00000495531.1	RPL21P16	RPL21P16-201	Known	Known	None	0.949999988079071	None	None	None	None
1ecd3606-a01b-4802-a80d-290a27ebb5ed	ONT_GM12878_R2	hg38_SIRV	chr10	120355210	120354665	-	1	546	30262	103830	ENSG00000220842.6	ENST00000495531.1	RPL21P16	RPL21P16-201	Known	Known	None	0.949999988079071	None	None	None	None
f9b77122-8358-400d-8a25-ffcf2bd39cd3	ONT_GM12878_R2	hg38_SIRV	chr10	120355185	120354665	-	1	521	30262	103830	ENSG00000220842.6	ENST00000495531.1	RPL21P16	RPL21P16-201	Known	Known	None	0.949999988079071	None	None	None	None
m54284U_191111_172039/52496405/ccs	PB_GM12878_R2	hg38_SIRV	chr12	124914648	124911649	-	2	2188	36519	128441	ENSG00000150991.14	ENST00000339647.5	UBC	UBC-201	Known	Known	None	0.10000000149011612	None	None	None	None
34b7aab9-53cd-43fc-b539-5c1f5ad0562f	ONT_GM12878_R2	hg38_SIRV	chr10	120355212	120354665	-	1	548	30262	103830	ENSG00000220842.6	ENST00000495531.1	RPL21P16	RPL21P16-201	Known	Known	None	0.949999988079071	None	None	None	None
b67f9806-d788-45b3-a2d5-787d65da9f45	ONT_GM12878_R2	hg38_SIRV	chr10	120355208	120354665	-	1	537	30262	103830	ENSG00000220842.6	ENST00000495531.1	RPL21P16	RPL21P16-201	Known	Known	None	0.949999988079071	None	None	None	None
826ffe29-d029-4fc4-9285-f1d646898e70	ONT_GM12878_R2	hg38_SIRV	chr10	120355208	120354665	-	1	544	30262	103830	ENSG00000220842.6	ENST00000495531.1	RPL21P16	RPL21P16-201	Known	Known	None	0.949999988079071	None	None	None	None
eed0cec4-cd0f-4703-bad5-eb24e38b3b70	ONT_GM12878_R2	hg38_SIRV	chr10	120355212	120354665	-	1	539	30262	103830	ENSG00000220842.6	ENST00000495531.1	RPL21P16	RPL21P16-201	Known	Known	None	0.949999988079071	None	None	None	None
m54284U_191111_172039/52757060/ccs	PB_GM12878_R2	hg38_SIRV	chr12	124914651	124911649	-	2	2191	36519	128441	ENSG00000150991.14	ENST00000339647.5	UBC	UBC-201	Known	Known	None	0.10000000149011612	None	None	None	None
f851472b-003a-4731-8e40-f8b9ba51eb54	ONT_GM12878_R2	hg38_SIRV	chr10	120355184	120354665	-	1	520	30262	103830	ENSG00000220842.6	ENST00000495531.1	RPL21P16	RPL21P16-201	Known	Known	None	0.949999988079071	None	None	None	None
b0cdcb73-921d-4ae9-b4d3-e715778f46a0	ONT_GM12878_R2	hg38_SIRV	chr10	120355208	120354665	-	1	537	30262	103830	ENSG00000220842.6	ENST00000495531.1	RPL21P16	RPL21P16-201	Known	Known	None	0.949999988079071	None	None	None	None
31ac68ed-3548-457e-9832-1942904bba86	ONT_GM12878_R2	hg38_SIRV	chr10	120355210	120354665	-	1	540	30262	103830	ENSG00000220842.6	ENST00000495531.1	RPL21P16	RPL21P16-201	Known	Known	None	0.949999988079071	None	None	None	None
4c7562e9-4f04-48e4-9bfc-67cf9e56784e	ONT_GM12878_R2	hg38_SIRV	chr10	120355208	120354665	-	1	530	30262	103830	ENSG00000220842.6	ENST00000495531.1	RPL21P16	RPL21P16-201	Known	Known	None	0.949999988079071	None	None	None	None
m54284U_191111_172039/52759180/ccs	PB_GM12878_R2	hg38_SIRV	chr12	124914650	124911649	-	2	2183	36519	128441	ENSG00000150991.14	ENST00000339647.5	UBC	UBC-201	Known	Known	None	0.10000000149011612	None	None	None	None
e5ed1dbe-a388-4bbd-8929-a48b810796c3	ONT_GM12878_R2	hg38_SIRV	chr10	120355212	120354665	-	1	542	30262	103830	ENSG00000220842.6	ENST00000495531.1	RPL21P16	RPL21P16-201	Known	Known	None	0.949999988079071	None	None	None	None
cdb1b984-a71c-4300-a28a-42f8a12bad45	ONT_GM12878_R2	hg38_SIRV	chr10	120355215	120354665	-	1	544	30262	103830	ENSG00000220842.6	ENST00000495531.1	RPL21P16	RPL21P16-201	Known	Known	None	0.949999988079071	None	None	None	None
d886d2fa-597a-4bea-8440-c2a4bece4502	ONT_GM12878_R2	hg38_SIRV	chr10	120355212	120354665	-	1	548	30262	103830	ENSG00000220842.6	ENST00000495531.1	RPL21P16	RPL21P16-201	Known	Known	None	0.949999988079071	None	None	None	None
21ed7430-3f04-4a59-902d-217340e8e6a3	ONT_GM12878_R2	hg38_SIRV	chr10	120355207	120354665	-	1	543	30262	103830	ENSG00000220842.6	ENST00000495531.1	RPL21P16	RPL21P16-201	Known	Known	None	0.949999988079071	None	None	None	None
m54284U_191111_172039/52823346/ccs	PB_GM12878_R2	hg38_SIRV	chr12	124914648	124911649	-	2	2188	36519	128441	ENSG00000150991.14	ENST00000339647.5	UBC	UBC-201	Known	Known	None	0.10000000149011612	None	None	None	None
3b16aff7-218c-4902-956c-a2f81d5e1f03	ONT_GM12878_R2	hg38_SIRV	chr10	120355210	120354665	-	1	546	30262	103830	ENSG00000220842.6	ENST00000495531.1	RPL21P16	RPL21P16-201	Known	Known	None	0.949999988079071	None	None	None	None
m54284U_191111_172039/53543710/ccs	PB_GM12878_R2	hg38_SIRV	chr12	124913775	124911649	-	1	2127	36519	128439	ENSG00000150991.14	ENST00000536769.1	UBC	UBC-205	Known	Known	None	0.10000000149011612	None	None	None	None
ff6d1778-828e-4035-a09f-3000f689b476	ONT_GM12878_R2	hg38_SIRV	chr10	120355210	120354665	-	1	538	30262	103830	ENSG00000220842.6	ENST00000495531.1	RPL21P16	RPL21P16-201	Known	Known	None	0.949999988079071	None	None	None	None
98443f2f-88c4-4148-b0eb-821c47dd301c	ONT_GM12878_R2	hg38_SIRV	chr10	120355210	120354665	-	1	546	30262	103830	ENSG00000220842.6	ENST00000495531.1	RPL21P16	RPL21P16-201	Known	Known	None	0.949999988079071	None	None	None	None
7631932c-61f4-4ba6-9073-93683d195d68	ONT_GM12878_R2	hg38_SIRV	chr10	120355199	120354665	-	1	529	30262	103830	ENSG00000220842.6	ENST00000495531.1	RPL21P16	RPL21P16-201	Known	Known	None	0.949999988079071	None	None	None	None
ec81339c-3259-45bc-9fd2-ecec8d867311	ONT_GM12878_R2	hg38_SIRV	chr10	120355212	120354665	-	1	541	30262	103830	ENSG00000220842.6	ENST00000495531.1	RPL21P16	RPL21P16-201	Known	Known	None	0.949999988079071	None	None	None	None
c16fd747-0b9b-4cf6-8cab-1915a83eb87d	ONT_GM12878_R2	hg38_SIRV	chr10	120355208	120354665	-	1	544	30262	103830	ENSG00000220842.6	ENST00000495531.1	RPL21P16	RPL21P16-201	Known	Known	None	0.949999988079071	None	None	None	None
m54284U_191111_172039/53545254/ccs	PB_GM12878_R2	hg38_SIRV	chr12	124914648	124911649	-	2	2188	36519	128441	ENSG00000150991.14	ENST00000339647.5	UBC	UBC-201	Known	Known	None	0.10000000149011612	None	None	None	None
6bc91300-0791-4f87-95c8-073a2e9cf9f6	ONT_GM12878_R2	hg38_SIRV	chr10	120355210	120354665	-	1	538	30262	103830	ENSG00000220842.6	ENST00000495531.1	RPL21P16	RPL21P16-201	Known	Known	None	0.949999988079071	None	None	None	None
56a8607f-9bc6-43c7-90b4-a0324f1d8c2b	ONT_GM12878_R2	hg38_SIRV	chr10	120355210	120354665	-	1	546	30262	103830	ENSG00000220842.6	ENST00000495531.1	RPL21P16	RPL21P16-201	Known	Known	None	0.949999988079071	None	None	None	None
a934e80f-c8a2-43ee-805f-e1d88e6f9a4b	ONT_GM12878_R2	hg38_SIRV	chr10	120355212	120354665	-	1	554	30262	103830	ENSG00000220842.6	ENST00000495531.1	RPL21P16	RPL21P16-201	Known	Known	None	0.949999988079071	None	None	None	None
6a689fe7-885a-455e-9baa-2fd3bc502f3f	ONT_GM12878_R2	hg38_SIRV	chr10	120355200	120354665	-	1	536	30262	103830	ENSG00000220842.6	ENST00000495531.1	RPL21P16	RPL21P16-201	Known	Known	None	0.949999988079071	None	None	None	None
m54284U_191111_172039/53608682/ccs	PB_GM12878_R2	hg38_SIRV	chr12	124914648	124911649	-	2	2188	36519	128441	ENSG00000150991.14	ENST00000339647.5	UBC	UBC-201	Known	Known	None	0.10000000149011612	None	None	None	None
4f438379-5618-4689-b3fa-06759ddb5419	ONT_GM12878_R2	hg38_SIRV	chr10	120355212	120354665	-	1	548	30262	103830	ENSG00000220842.6	ENST00000495531.1	RPL21P16	RPL21P16-201	Known	Known	None	0.949999988079071	None	None	None	None
a919dc59-4165-4f7e-8e61-634ed4527f20	ONT_GM12878_R2	hg38_SIRV	chr10	120355212	120354665	-	1	548	30262	103830	ENSG00000220842.6	ENST00000495531.1	RPL21P16	RPL21P16-201	Known	Known	None	0.949999988079071	None	None	None	None
de37deb9-483c-469a-b54c-6c6272771350	ONT_GM12878_R2	hg38_SIRV	chr10	120355005	120354665	-	1	335	30262	103830	ENSG00000220842.6	ENST00000495531.1	RPL21P16	RPL21P16-201	Known	Known	None	0.949999988079071	None	None	None	None
793ea9c7-5fbf-4a66-b0e1-8f8d1aafaa2f	ONT_GM12878_R2	hg38_SIRV	chr10	120355211	120354665	-	1	547	30262	103830	ENSG00000220842.6	ENST00000495531.1	RPL21P16	RPL21P16-201	Known	Known	None	0.949999988079071	None	None	None	None
m54284U_191111_172039/54002706/ccs	PB_GM12878_R2	hg38_SIRV	chr12	124914648	124911649	-	2	2188	36519	128441	ENSG00000150991.14	ENST00000339647.5	UBC	UBC-201	Known	Known	None	0.10000000149011612	None	None	None	None
16263f52-f0ec-4efb-a257-5e97bf02e145	ONT_GM12878_R2	hg38_SIRV	chr10	120355212	120354665	-	1	548	30262	103830	ENSG00000220842.6	ENST00000495531.1	RPL21P16	RPL21P16-201	Known	Known	None	0.949999988079071	None	None	None	None
062e5e16-3178-43ec-b5c7-afffb7606a4c	ONT_GM12878_R2	hg38_SIRV	chr10	120355199	120354665	-	1	535	30262	103830	ENSG00000220842.6	ENST00000495531.1	RPL21P16	RPL21P16-201	Known	Known	None	0.949999988079071	None	None	None	None
3b2e6ece-6ade-40b1-87fd-cbe8f1920591	ONT_GM12878_R2	hg38_SIRV	chr10	120355194	120354665	-	1	530	30262	103830	ENSG00000220842.6	ENST00000495531.1	RPL21P16	RPL21P16-201	Known	Known	None	0.949999988079071	None	None	None	None
m54284U_191111_172039/54330681/ccs	PB_GM12878_R2	hg38_SIRV	chr12	124914648	124911649	-	2	2188	36519	128441	ENSG00000150991.14	ENST00000339647.5	UBC	UBC-201	Known	Known	None	0.10000000149011612	None	None	None	None
a474e0ad-fd90-44f2-a66e-acb68f80d197	ONT_GM12878_R2	hg38_SIRV	chr10	120355210	120354665	-	1	534	30262	103830	ENSG00000220842.6	ENST00000495531.1	RPL21P16	RPL21P16-201	Known	Known	None	0.949999988079071	None	None	None	None
c774db37-1854-40b7-90e0-5d2ccb59abdd	ONT_GM12878_R2	hg38_SIRV	chr10	120355211	120354665	-	1	547	30262	103830	ENSG00000220842.6	ENST00000495531.1	RPL21P16	RPL21P16-201	Known	Known	None	0.949999988079071	None	None	None	None
d78166e6-8819-49df-b55d-818490f52eab	ONT_GM12878_R2	hg38_SIRV	chr10	120355182	120354665	-	1	518	30262	103830	ENSG00000220842.6	ENST00000495531.1	RPL21P16	RPL21P16-201	Known	Known	None	0.949999988079071	None	None	None	None
312de7a7-1278-4907-a255-b5d184c78e83	ONT_GM12878_R2	hg38_SIRV	chr10	120355211	120354665	-	1	537	30262	103830	ENSG00000220842.6	ENST00000495531.1	RPL21P16	RPL21P16-201	Known	Known	None	0.949999988079071	None	None	None	None
f76eab8e-c7c3-4e47-88b5-729ffd8b3fd4	ONT_GM12878_R2	hg38_SIRV	chr10	120355212	120354665	-	1	548	30262	103830	ENSG00000220842.6	ENST00000495531.1	RPL21P16	RPL21P16-201	Known	Known	None	0.949999988079071	None	None	None	None
m54284U_191111_172039/54461878/ccs	PB_GM12878_R2	hg38_SIRV	chr12	124914652	124911649	-	2	2192	36519	128441	ENSG00000150991.14	ENST00000339647.5	UBC	UBC-201	Known	Known	None	0.10000000149011612	None	None	None	None
5fe2ccc2-7434-4eec-9860-e96f7306b92b	ONT_GM12878_R2	hg38_SIRV	chr10	120355210	120354665	-	1	546	30262	103830	ENSG00000220842.6	ENST00000495531.1	RPL21P16	RPL21P16-201	Known	Known	None	0.949999988079071	None	None	None	None
3e1800a4-9520-4121-a892-2c648fa2821c	ONT_GM12878_R2	hg38_SIRV	chr10	120355212	120354665	-	1	548	30262	103830	ENSG00000220842.6	ENST00000495531.1	RPL21P16	RPL21P16-201	Known	Known	None	0.949999988079071	None	None	None	None
dc5cce67-88e0-4e93-aef4-46a4c1483ccd	ONT_GM12878_R2	hg38_SIRV	chr10	120355212	120354665	-	1	548	30262	103830	ENSG00000220842.6	ENST00000495531.1	RPL21P16	RPL21P16-201	Known	Known	None	0.949999988079071	None	None	None	None
4f27d238-ecf0-44ab-b530-c1c8cbde604d	ONT_GM12878_R2	hg38_SIRV	chr10	120355135	120354665	-	1	471	30262	103830	ENSG00000220842.6	ENST00000495531.1	RPL21P16	RPL21P16-201	Known	Known	None	0.949999988079071	None	None	None	None
m54284U_191111_172039/54724194/ccs	PB_GM12878_R2	hg38_SIRV	chr12	124914651	124911649	-	2	2191	36519	128441	ENSG00000150991.14	ENST00000339647.5	UBC	UBC-201	Known	Known	None	0.10000000149011612	None	None	None	None
7bcef0f4-85f8-41ad-8daf-ee76fb0d7bdd	ONT_GM12878_R2	hg38_SIRV	chr10	120355212	120354665	-	1	548	30262	103830	ENSG00000220842.6	ENST00000495531.1	RPL21P16	RPL21P16-201	Known	Known	None	0.949999988079071	None	None	None	None
205eafef-b70c-40d9-93ae-53e6ac1fdc72	ONT_GM12878_R2	hg38_SIRV	chr10	120355212	120354665	-	1	541	30262	103830	ENSG00000220842.6	ENST00000495531.1	RPL21P16	RPL21P16-201	Known	Known	None	0.949999988079071	None	None	None	None
03afab7b-f7ec-4262-815b-69c6e91569bd	ONT_GM12878_R2	hg38_SIRV	chr10	120355212	120354665	-	1	548	30262	103830	ENSG00000220842.6	ENST00000495531.1	RPL21P16	RPL21P16-201	Known	Known	None	0.949999988079071	None	None	None	None
841d6be2-4e82-406f-91a7-d950c0490c63	ONT_GM12878_R2	hg38_SIRV	chr10	120355212	120354665	-	1	548	30262	103830	ENSG00000220842.6	ENST00000495531.1	RPL21P16	RPL21P16-201	Known	Known	None	0.949999988079071	None	None	None	None
m54284U_191111_172039/55051481/ccs	PB_GM12878_R2	hg38_SIRV	chr12	124914648	124911649	-	2	2188	36519	128441	ENSG00000150991.14	ENST00000339647.5	UBC	UBC-201	Known	Known	None	0.10000000149011612	None	None	None	None
7892b018-d9af-4f1c-8477-ec24bcfae6b2	ONT_GM12878_R2	hg38_SIRV	chr10	120355212	120354665	-	1	541	30262	103830	ENSG00000220842.6	ENST00000495531.1	RPL21P16	RPL21P16-201	Known	Known	None	0.949999988079071	None	None	None	None
5e491c77-7c0f-4a96-9e98-26a1c390441e	ONT_GM12878_R2	hg38_SIRV	chr10	120355211	120354665	-	1	547	30262	103830	ENSG00000220842.6	ENST00000495531.1	RPL21P16	RPL21P16-201	Known	Known	None	0.949999988079071	None	None	None	None
a3f16d9b-8363-4248-9b35-96ea64446689	ONT_GM12878_R2	hg38_SIRV	chr10	120355211	120354665	-	1	547	30262	103830	ENSG00000220842.6	ENST00000495531.1	RPL21P16	RPL21P16-201	Known	Known	None	0.949999988079071	None	None	None	None
86e10a3c-95ed-4ca5-abca-450f03b8d7bc	ONT_GM12878_R2	hg38_SIRV	chr10	120355210	120354665	-	1	546	30262	103830	ENSG00000220842.6	ENST00000495531.1	RPL21P16	RPL21P16-201	Known	Known	None	0.949999988079071	None	None	None	None
m54284U_191111_172039/55246930/ccs	PB_GM12878_R2	hg38_SIRV	chr12	124914652	124911649	-	2	2192	36519	128441	ENSG00000150991.14	ENST00000339647.5	UBC	UBC-201	Known	Known	None	0.10000000149011612	None	None	None	None
acf66d29-b241-4a3d-a874-79fe9c7a002c	ONT_GM12878_R2	hg38_SIRV	chr10	120355212	120354665	-	1	548	30262	103830	ENSG00000220842.6	ENST00000495531.1	RPL21P16	RPL21P16-201	Known	Known	None	0.949999988079071	None	None	None	None
e9a14b9d-2549-4678-9bd8-7d29ae84707c	ONT_GM12878_R2	hg38_SIRV	chr10	120355115	120354665	-	1	451	30262	103830	ENSG00000220842.6	ENST00000495531.1	RPL21P16	RPL21P16-201	Known	Known	None	0.949999988079071	None	None	None	None
537c832c-1168-47f4-bd35-7346b677caaa	ONT_GM12878_R2	hg38_SIRV	chr10	120355114	120354665	-	1	450	30262	103830	ENSG00000220842.6	ENST00000495531.1	RPL21P16	RPL21P16-201	Known	Known	None	0.949999988079071	None	None	None	None
5d512c50-1baf-4a76-9193-8c94f0bc4718	ONT_GM12878_R2	hg38_SIRV	chr10	120355201	120354665	-	1	531	30262	103830	ENSG00000220842.6	ENST00000495531.1	RPL21P16	RPL21P16-201	Known	Known	None	0.949999988079071	None	None	None	None
m54284U_191111_172039/55247047/ccs	PB_GM12878_R2	hg38_SIRV	chr12	124914650	124911649	-	2	2190	36519	128441	ENSG00000150991.14	ENST00000339647.5	UBC	UBC-201	Known	Known	None	0.10000000149011612	None	None	None	None
a154cdf5-9b92-47c7-96bc-dce2e3f806e7	ONT_GM12878_R2	hg38_SIRV	chr10	120355210	120354665	-	1	540	30262	103830	ENSG00000220842.6	ENST00000495531.1	RPL21P16	RPL21P16-201	Known	Known	None	0.949999988079071	None	None	None	None
54ce50da-91a6-4025-8fd5-6b5c15c13c0f	ONT_GM12878_R2	hg38_SIRV	chr10	120355206	120354665	-	1	542	30262	103830	ENSG00000220842.6	ENST00000495531.1	RPL21P16	RPL21P16-201	Known	Known	None	0.949999988079071	None	None	None	None
d2420144-cda5-46e7-9b77-133c2384a8c3	ONT_GM12878_R2	hg38_SIRV	chr10	120355212	120354665	-	1	534	30262	103830	ENSG00000220842.6	ENST00000495531.1	RPL21P16	RPL21P16-201	Known	Known	None	0.949999988079071	None	None	None	None
0d89ccd8-0634-4cda-8ed7-72cf747dabf0	ONT_GM12878_R2	hg38_SIRV	chr10	120354979	120354665	-	1	309	30262	103830	ENSG00000220842.6	ENST00000495531.1	RPL21P16	RPL21P16-201	Known	Known	None	0.949999988079071	None	None	None	None
m54284U_191111_172039/55380086/ccs	PB_GM12878_R2	hg38_SIRV	chr12	124914648	124911649	-	2	2188	36519	128441	ENSG00000150991.14	ENST00000339647.5	UBC	UBC-201	Known	Known	None	0.10000000149011612	None	None	None	None
6049c8fc-840f-4a3f-9003-054f4b6c447c	ONT_GM12878_R2	hg38_SIRV	chr10	120355208	120354665	-	1	537	30262	103830	ENSG00000220842.6	ENST00000495531.1	RPL21P16	RPL21P16-201	Known	Known	None	0.949999988079071	None	None	None	None
f62df359-e32d-4fb0-8a5d-f65982239edc	ONT_GM12878_R2	hg38_SIRV	chr10	120355212	120354665	-	1	548	30262	103830	ENSG00000220842.6	ENST00000495531.1	RPL21P16	RPL21P16-201	Known	Known	None	0.949999988079071	None	None	None	None
2ee034d7-00d6-4956-b15b-fbabcda50a29	ONT_GM12878_R2	hg38_SIRV	chr10	120355213	120354665	-	1	543	30262	103830	ENSG00000220842.6	ENST00000495531.1	RPL21P16	RPL21P16-201	Known	Known	None	0.949999988079071	None	None	None	None
c8e54814-00ff-401a-a20d-c5a33d86bf47	ONT_GM12878_R2	hg38_SIRV	chr10	120355210	120354665	-	1	552	30262	103830	ENSG00000220842.6	ENST00000495531.1	RPL21P16	RPL21P16-201	Known	Known	None	0.949999988079071	None	None	None	None
m54284U_191111_172039/55838929/ccs	PB_GM12878_R2	hg38_SIRV	chr12	124914648	124911649	-	2	2188	36519	128441	ENSG00000150991.14	ENST00000339647.5	UBC	UBC-201	Known	Known	None	0.10000000149011612	None	None	None	None
a516dabb-5146-4c65-8726-2ee16f5a60ec	ONT_GM12878_R2	hg38_SIRV	chr10	120355213	120354665	-	1	549	30262	103830	ENSG00000220842.6	ENST00000495531.1	RPL21P16	RPL21P16-201	Known	Known	None	0.949999988079071	None	None	None	None
ba349b72-e032-49d4-a714-da67555f39ac	ONT_GM12878_R2	hg38_SIRV	chr10	120355212	120354665	-	1	548	30262	103830	ENSG00000220842.6	ENST00000495531.1	RPL21P16	RPL21P16-201	Known	Known	None	0.949999988079071	None	None	None	None
f2c2e8b9-d9f9-46c9-903e-10e6ecafd861	ONT_GM12878_R2	hg38_SIRV	chr10	120355209	120354665	-	1	545	30262	103830	ENSG00000220842.6	ENST00000495531.1	RPL21P16	RPL21P16-201	Known	Known	None	0.949999988079071	None	None	None	None
278cd818-d36d-4a28-b2e6-e5cd35d82df3	ONT_GM12878_R2	hg38_SIRV	chr10	120355208	120354665	-	1	538	30262	103830	ENSG00000220842.6	ENST00000495531.1	RPL21P16	RPL21P16-201	Known	Known	None	0.949999988079071	None	None	None	None
m54284U_191111_172039/55968357/ccs	PB_GM12878_R2	hg38_SIRV	chr12	124914648	124911649	-	2	2188	36519	128441	ENSG00000150991.14	ENST00000339647.5	UBC	UBC-201	Known	Known	None	0.10000000149011612	None	None	None	None
139bd1cd-361e-4f3c-b6e5-3b1eb36857db	ONT_GM12878_R2	hg38_SIRV	chr10	120355199	120354665	-	1	535	30262	103830	ENSG00000220842.6	ENST00000495531.1	RPL21P16	RPL21P16-201	Known	Known	None	0.949999988079071	None	None	None	None
cbd1a085-e6d9-458a-85d5-9959c1e5b057	ONT_GM12878_R2	hg38_SIRV	chr10	120355134	120354665	-	1	470	30262	103830	ENSG00000220842.6	ENST00000495531.1	RPL21P16	RPL21P16-201	Known	Known	None	0.949999988079071	None	None	None	None
9bcdeb19-ea65-458d-8077-9edb18ab108a	ONT_GM12878_R2	hg38_SIRV	chr10	120354894	120354665	-	1	230	30262	103830	ENSG00000220842.6	ENST00000495531.1	RPL21P16	RPL21P16-201	Known	Known	None	0.949999988079071	None	None	None	None
6879ada7-c751-43bc-a21b-92e5753edfce	ONT_GM12878_R2	hg38_SIRV	chr10	120355212	120354665	-	1	548	30262	103830	ENSG00000220842.6	ENST00000495531.1	RPL21P16	RPL21P16-201	Known	Known	None	0.949999988079071	None	None	None	None
7d31d884-e073-42b9-a24c-f8232404b61d	ONT_GM12878_R2	hg38_SIRV	chr10	120355212	120354665	-	1	548	30262	103830	ENSG00000220842.6	ENST00000495531.1	RPL21P16	RPL21P16-201	Known	Known	None	0.949999988079071	None	None	None	None
m54284U_191111_172039/56231755/ccs	PB_GM12878_R2	hg38_SIRV	chr12	124914648	124911649	-	2	2188	36519	128441	ENSG00000150991.14	ENST00000339647.5	UBC	UBC-201	Known	Known	None	0.10000000149011612	None	None	None	None
fd0d6b3b-95a0-44ad-8a82-c49b8c3ad484	ONT_GM12878_R2	hg38_SIRV	chr10	120355213	120354665	-	1	542	30262	103830	ENSG00000220842.6	ENST00000495531.1	RPL21P16	RPL21P16-201	Known	Known	None	0.949999988079071	None	None	None	None
b31395ad-a3fd-4a49-937a-fd768d91f6ae	ONT_GM12878_R2	hg38_SIRV	chr10	120355207	120354665	-	1	543	30262	103830	ENSG00000220842.6	ENST00000495531.1	RPL21P16	RPL21P16-201	Known	Known	None	0.949999988079071	None	None	None	None
99bc1fc2-7221-4af7-a937-c6a5b4f2b385	ONT_GM12878_R2	hg38_SIRV	chr10	120355212	120354665	-	1	548	30262	103830	ENSG00000220842.6	ENST00000495531.1	RPL21P16	RPL21P16-201	Known	Known	None	0.949999988079071	None	None	None	None
5b1f7bb0-15c5-4f37-a9ba-42039ae5dd10	ONT_GM12878_R2	hg38_SIRV	chr10	120355212	120354665	-	1	542	30262	103830	ENSG00000220842.6	ENST00000495531.1	RPL21P16	RPL21P16-201	Known	Known	None	0.949999988079071	None	None	None	None
m54284U_191111_172039/56295954/ccs	PB_GM12878_R2	hg38_SIRV	chr12	124914650	124911649	-	2	2190	36519	128441	ENSG00000150991.14	ENST00000339647.5	UBC	UBC-201	Known	Known	None	0.10000000149011612	None	None	None	None
f3c4f11c-0ba4-4dab-944e-3b14e3b8d90f	ONT_GM12878_R2	hg38_SIRV	chr10	120355208	120354665	-	1	537	30262	103830	ENSG00000220842.6	ENST00000495531.1	RPL21P16	RPL21P16-201	Known	Known	None	0.949999988079071	None	None	None	None
31d8bbe0-0716-4cf0-8d71-a77b03ec0356	ONT_GM12878_R2	hg38_SIRV	chr10	120355200	120354665	-	1	529	30262	103830	ENSG00000220842.6	ENST00000495531.1	RPL21P16	RPL21P16-201	Known	Known	None	0.949999988079071	None	None	None	None
812b7348-f6f9-4bec-b2cf-4f6fb27f4f4d	ONT_GM12878_R2	hg38_SIRV	chr10	120355208	120354665	-	1	544	30262	103830	ENSG00000220842.6	ENST00000495531.1	RPL21P16	RPL21P16-201	Known	Known	None	0.949999988079071	None	None	None	None
e3d71c24-670e-49f0-9ef2-7b37ab664d3b	ONT_GM12878_R2	hg38_SIRV	chr10	120355207	120354665	-	1	543	30262	103830	ENSG00000220842.6	ENST00000495531.1	RPL21P16	RPL21P16-201	Known	Known	None	0.949999988079071	None	None	None	None
m54284U_191111_172039/56558272/ccs	PB_GM12878_R2	hg38_SIRV	chr12	124914648	124911649	-	2	2188	36519	128441	ENSG00000150991.14	ENST00000339647.5	UBC	UBC-201	Known	Known	None	0.10000000149011612	None	None	None	None
1734432b-7771-4269-a622-27a17c62f697	ONT_GM12878_R2	hg38_SIRV	chr10	120354885	120354665	-	1	214	30262	103830	ENSG00000220842.6	ENST00000495531.1	RPL21P16	RPL21P16-201	Known	Known	None	0.949999988079071	None	None	None	None
5c567ae1-4bb2-4e8c-b19b-b57dc841fe2e	ONT_GM12878_R2	hg38_SIRV	chr10	120355212	120354665	-	1	541	30262	103830	ENSG00000220842.6	ENST00000495531.1	RPL21P16	RPL21P16-201	Known	Known	None	0.949999988079071	None	None	None	None
3f6fb0d1-6073-497e-8a7f-c93a8cbeb55f	ONT_GM12878_R2	hg38_SIRV	chr10	120355211	120354665	-	1	547	30262	103830	ENSG00000220842.6	ENST00000495531.1	RPL21P16	RPL21P16-201	Known	Known	None	0.949999988079071	None	None	None	None
0686c6af-2774-4785-8793-036dbed9afaf	ONT_GM12878_R2	hg38_SIRV	chr10	120355205	120354665	-	1	541	30262	103830	ENSG00000220842.6	ENST00000495531.1	RPL21P16	RPL21P16-201	Known	Known	None	0.949999988079071	None	None	None	None
m54284U_191111_172039/56624421/ccs	PB_GM12878_R2	hg38_SIRV	chr12	124914648	124911649	-	2	2188	36519	128441	ENSG00000150991.14	ENST00000339647.5	UBC	UBC-201	Known	Known	None	0.10000000149011612	None	None	None	None
bcb31cc6-22bd-4a8a-92b2-62c4d78a5ca1	ONT_GM12878_R2	hg38_SIRV	chr10	120355210	120354665	-	1	546	30262	103830	ENSG00000220842.6	ENST00000495531.1	RPL21P16	RPL21P16-201	Known	Known	None	0.949999988079071	None	None	None	None
5b48b86d-711c-4341-94aa-c46222afcd5e	ONT_GM12878_R2	hg38_SIRV	chr10	120355212	120354665	-	1	548	30262	103830	ENSG00000220842.6	ENST00000495531.1	RPL21P16	RPL21P16-201	Known	Known	None	0.949999988079071	None	None	None	None
45447789-6ee8-4f98-94f6-39fb5d0de7d1	ONT_GM12878_R2	hg38_SIRV	chr10	120355201	120354665	-	1	537	30262	103830	ENSG00000220842.6	ENST00000495531.1	RPL21P16	RPL21P16-201	Known	Known	None	0.949999988079071	None	None	None	None
9676a582-6b40-4679-a2f1-d5df824488a7	ONT_GM12878_R2	hg38_SIRV	chr10	120355210	120354665	-	1	540	30262	103830	ENSG00000220842.6	ENST00000495531.1	RPL21P16	RPL21P16-201	Known	Known	None	0.949999988079071	None	None	None	None
m54284U_191111_172039/56821582/ccs	PB_GM12878_R2	hg38_SIRV	chr12	124914648	124911649	-	2	2188	36519	128441	ENSG00000150991.14	ENST00000339647.5	UBC	UBC-201	Known	Known	None	0.10000000149011612	None	None	None	None
534db5f2-f728-407e-a24a-331cbc9f2be5	ONT_GM12878_R2	hg38_SIRV	chr10	120355211	120354665	-	1	540	30262	103830	ENSG00000220842.6	ENST00000495531.1	RPL21P16	RPL21P16-201	Known	Known	None	0.949999988079071	None	None	None	None
6ee2de69-6946-455b-9d14-e99dc4b0261a	ONT_GM12878_R2	hg38_SIRV	chr10	120355002	120354665	-	1	338	30262	103830	ENSG00000220842.6	ENST00000495531.1	RPL21P16	RPL21P16-201	Known	Known	None	0.949999988079071	None	None	None	None
87ac1139-ea43-4689-9365-6ea6d914def1	ONT_GM12878_R2	hg38_SIRV	chr10	120355212	120354665	-	1	529	30262	103830	ENSG00000220842.6	ENST00000495531.1	RPL21P16	RPL21P16-201	Known	Known	None	0.949999988079071	None	None	None	None
3f76c581-6ba7-46ff-9836-fcfd00fa2d31	ONT_GM12878_R2	hg38_SIRV	chr10	120355201	120354665	-	1	530	30262	103830	ENSG00000220842.6	ENST00000495531.1	RPL21P16	RPL21P16-201	Known	Known	None	0.949999988079071	None	None	None	None
m54284U_191111_172039/56885568/ccs	PB_GM12878_R2	hg38_SIRV	chr12	124914648	124911649	-	2	2188	36519	128441	ENSG00000150991.14	ENST00000339647.5	UBC	UBC-201	Known	Known	None	0.10000000149011612	None	None	None	None
85e1637a-2b73-4db8-9d3f-b0d0a01babcc	ONT_GM12878_R2	hg38_SIRV	chr10	120355211	120354665	-	1	540	30262	103830	ENSG00000220842.6	ENST00000495531.1	RPL21P16	RPL21P16-201	Known	Known	None	0.949999988079071	None	None	None	None
m54284U_191110_105540/13304447/ccs	PB_GM12878_R1	hg38_SIRV	chr10	120355215	120354666	-	1	550	30262	103830	ENSG00000220842.6	ENST00000495531.1	RPL21P16	RPL21P16-201	Known	Known	None	0.8999999761581421	None	None	None	None
m54284U_191110_105540/14878946/ccs	PB_GM12878_R1	hg38_SIRV	chr10	120355223	120354666	-	1	558	30262	103830	ENSG00000220842.6	ENST00000495531.1	RPL21P16	RPL21P16-201	Known	Known	None	0.8999999761581421	None	None	None	None
m54284U_191110_105540/17171421/ccs	PB_GM12878_R1	hg38_SIRV	chr10	120355223	120354666	-	1	558	30262	103830	ENSG00000220842.6	ENST00000495531.1	RPL21P16	RPL21P16-201	Known	Known	None	0.8999999761581421	None	None	None	None
m54284U_191111_172039/56952245/ccs	PB_GM12878_R2	hg38_SIRV	chr12	124914648	124911649	-	2	2188	36519	128441	ENSG00000150991.14	ENST00000339647.5	UBC	UBC-201	Known	Known	None	0.10000000149011612	None	None	None	None
m54284U_191110_105540/57541707/ccs	PB_GM12878_R1	hg38_SIRV	chr10	120355221	120354666	-	1	556	30262	103830	ENSG00000220842.6	ENST00000495531.1	RPL21P16	RPL21P16-201	Known	Known	None	0.8999999761581421	None	None	None	None
m54284U_191110_105540/67633159/ccs	PB_GM12878_R1	hg38_SIRV	chr10	120355560	120354666	-	1	895	30262	103830	ENSG00000220842.6	ENST00000495531.1	RPL21P16	RPL21P16-201	Known	Known	None	0.8999999761581421	None	None	None	None
m54284U_191110_105540/73203932/ccs	PB_GM12878_R1	hg38_SIRV	chr10	120355223	120354666	-	1	558	30262	103830	ENSG00000220842.6	ENST00000495531.1	RPL21P16	RPL21P16-201	Known	Known	None	0.8999999761581421	None	None	None	None
m54284U_191110_105540/85525612/ccs	PB_GM12878_R1	hg38_SIRV	chr10	120355223	120354666	-	1	558	30262	103830	ENSG00000220842.6	ENST00000495531.1	RPL21P16	RPL21P16-201	Known	Known	None	0.8999999761581421	None	None	None	None
m54284U_191111_172039/57278786/ccs	PB_GM12878_R2	hg38_SIRV	chr12	124914648	124911649	-	2	2188	36519	128441	ENSG00000150991.14	ENST00000339647.5	UBC	UBC-201	Known	Known	None	0.10000000149011612	None	None	None	None
m54284U_191110_105540/95813728/ccs	PB_GM12878_R1	hg38_SIRV	chr10	120355223	120354666	-	1	558	30262	103830	ENSG00000220842.6	ENST00000495531.1	RPL21P16	RPL21P16-201	Known	Known	None	0.8999999761581421	None	None	None	None
m54284U_191110_105540/107938843/ccs	PB_GM12878_R1	hg38_SIRV	chr10	120355223	120354666	-	1	558	30262	103830	ENSG00000220842.6	ENST00000495531.1	RPL21P16	RPL21P16-201	Known	Known	None	0.8999999761581421	None	None	None	None
m54284U_191110_105540/111084104/ccs	PB_GM12878_R1	hg38_SIRV	chr10	120355223	120354666	-	1	558	30262	103830	ENSG00000220842.6	ENST00000495531.1	RPL21P16	RPL21P16-201	Known	Known	None	0.8999999761581421	None	None	None	None
m54284U_191110_105540/120914597/ccs	PB_GM12878_R1	hg38_SIRV	chr10	120355223	120354666	-	1	558	30262	103830	ENSG00000220842.6	ENST00000495531.1	RPL21P16	RPL21P16-201	Known	Known	None	0.8999999761581421	None	None	None	None
m54284U_191110_105540/145032594/ccs	PB_GM12878_R1	hg38_SIRV	chr10	120355223	120354666	-	1	558	30262	103830	ENSG00000220842.6	ENST00000495531.1	RPL21P16	RPL21P16-201	Known	Known	None	0.8999999761581421	None	None	None	None
m54284U_191111_172039/57607824/ccs	PB_GM12878_R2	hg38_SIRV	chr12	124914650	124911649	-	2	2190	36519	128441	ENSG00000150991.14	ENST00000339647.5	UBC	UBC-201	Known	Known	None	0.10000000149011612	None	None	None	None
m54284U_191110_105540/151324786/ccs	PB_GM12878_R1	hg38_SIRV	chr10	120355216	120354666	-	1	551	30262	103830	ENSG00000220842.6	ENST00000495531.1	RPL21P16	RPL21P16-201	Known	Known	None	0.8999999761581421	None	None	None	None
m54284U_191110_105540/162333675/ccs	PB_GM12878_R1	hg38_SIRV	chr10	120355213	120354666	-	1	548	30262	103830	ENSG00000220842.6	ENST00000495531.1	RPL21P16	RPL21P16-201	Known	Known	None	0.8999999761581421	None	None	None	None
m54284U_191110_105540/170330473/ccs	PB_GM12878_R1	hg38_SIRV	chr10	120355223	120354666	-	1	558	30262	103830	ENSG00000220842.6	ENST00000495531.1	RPL21P16	RPL21P16-201	Known	Known	None	0.8999999761581421	None	None	None	None
m54284U_191110_105540/177408459/ccs	PB_GM12878_R1	hg38_SIRV	chr10	120355223	120354666	-	1	558	30262	103830	ENSG00000220842.6	ENST00000495531.1	RPL21P16	RPL21P16-201	Known	Known	None	0.8999999761581421	None	None	None	None
m54284U_191111_172039/58067528/ccs	PB_GM12878_R2	hg38_SIRV	chr12	124914648	124911649	-	2	2188	36519	128441	ENSG00000150991.14	ENST00000339647.5	UBC	UBC-201	Known	Known	None	0.10000000149011612	None	None	None	None
m54284U_191110_105540/177537780/ccs	PB_GM12878_R1	hg38_SIRV	chr10	120355223	120354666	-	1	558	30262	103830	ENSG00000220842.6	ENST00000495531.1	RPL21P16	RPL21P16-201	Known	Known	None	0.8999999761581421	None	None	None	None
m54284U_191111_172039/12584186/ccs	PB_GM12878_R2	hg38_SIRV	chr10	120355223	120354666	-	1	558	30262	103830	ENSG00000220842.6	ENST00000495531.1	RPL21P16	RPL21P16-201	Known	Known	None	0.8999999761581421	None	None	None	None
m54284U_191111_172039/17498994/ccs	PB_GM12878_R2	hg38_SIRV	chr10	120355223	120354666	-	1	558	30262	103830	ENSG00000220842.6	ENST00000495531.1	RPL21P16	RPL21P16-201	Known	Known	None	0.8999999761581421	None	None	None	None
m54284U_191111_172039/21889503/ccs	PB_GM12878_R2	hg38_SIRV	chr10	120355223	120354666	-	1	558	30262	103830	ENSG00000220842.6	ENST00000495531.1	RPL21P16	RPL21P16-201	Known	Known	None	0.8999999761581421	None	None	None	None
m54284U_191111_172039/22546172/ccs	PB_GM12878_R2	hg38_SIRV	chr10	120355208	120354666	-	1	543	30262	103830	ENSG00000220842.6	ENST00000495531.1	RPL21P16	RPL21P16-201	Known	Known	None	0.8999999761581421	None	None	None	None
m54284U_191111_172039/58262165/ccs	PB_GM12878_R2	hg38_SIRV	chr12	124914651	124911649	-	2	2191	36519	128441	ENSG00000150991.14	ENST00000339647.5	UBC	UBC-201	Known	Known	None	0.10000000149011612	None	None	None	None
m54284U_191111_172039/22610510/ccs	PB_GM12878_R2	hg38_SIRV	chr10	120355223	120354666	-	1	558	30262	103830	ENSG00000220842.6	ENST00000495531.1	RPL21P16	RPL21P16-201	Known	Known	None	0.8999999761581421	None	None	None	None
m54284U_191111_172039/23530205/ccs	PB_GM12878_R2	hg38_SIRV	chr10	120355222	120354666	-	1	557	30262	103830	ENSG00000220842.6	ENST00000495531.1	RPL21P16	RPL21P16-201	Known	Known	None	0.8999999761581421	None	None	None	None
m54284U_191111_172039/35523185/ccs	PB_GM12878_R2	hg38_SIRV	chr10	120355223	120354666	-	1	558	30262	103830	ENSG00000220842.6	ENST00000495531.1	RPL21P16	RPL21P16-201	Known	Known	None	0.8999999761581421	None	None	None	None
m54284U_191111_172039/39780357/ccs	PB_GM12878_R2	hg38_SIRV	chr10	120355212	120354666	-	1	547	30262	103830	ENSG00000220842.6	ENST00000495531.1	RPL21P16	RPL21P16-201	Known	Known	None	0.8999999761581421	None	None	None	None
m54284U_191111_172039/58328294/ccs	PB_GM12878_R2	hg38_SIRV	chr12	124914649	124911649	-	2	2189	36519	128441	ENSG00000150991.14	ENST00000339647.5	UBC	UBC-201	Known	Known	None	0.10000000149011612	None	None	None	None
m54284U_191111_172039/43977431/ccs	PB_GM12878_R2	hg38_SIRV	chr10	120355223	120354666	-	1	558	30262	103830	ENSG00000220842.6	ENST00000495531.1	RPL21P16	RPL21P16-201	Known	Known	None	0.8999999761581421	None	None	None	None
m54284U_191111_172039/54069764/ccs	PB_GM12878_R2	hg38_SIRV	chr10	120355223	120354666	-	1	558	30262	103830	ENSG00000220842.6	ENST00000495531.1	RPL21P16	RPL21P16-201	Known	Known	None	0.8999999761581421	None	None	None	None
m54284U_191111_172039/55312776/ccs	PB_GM12878_R2	hg38_SIRV	chr10	120355208	120354666	-	1	543	30262	103830	ENSG00000220842.6	ENST00000495531.1	RPL21P16	RPL21P16-201	Known	Known	None	0.8999999761581421	None	None	None	None
m54284U_191111_172039/59116029/ccs	PB_GM12878_R2	hg38_SIRV	chr10	120355223	120354666	-	1	558	30262	103830	ENSG00000220842.6	ENST00000495531.1	RPL21P16	RPL21P16-201	Known	Known	None	0.8999999761581421	None	None	None	None
m54284U_191111_172039/58524464/ccs	PB_GM12878_R2	hg38_SIRV	chr12	124914650	124911649	-	2	2190	36519	128441	ENSG00000150991.14	ENST00000339647.5	UBC	UBC-201	Known	Known	None	0.10000000149011612	None	None	None	None
m54284U_191111_172039/59442279/ccs	PB_GM12878_R2	hg38_SIRV	chr10	120355223	120354666	-	1	558	30262	103830	ENSG00000220842.6	ENST00000495531.1	RPL21P16	RPL21P16-201	Known	Known	None	0.8999999761581421	None	None	None	None
m54284U_191111_172039/73074261/ccs	PB_GM12878_R2	hg38_SIRV	chr10	120355223	120354666	-	1	558	30262	103830	ENSG00000220842.6	ENST00000495531.1	RPL21P16	RPL21P16-201	Known	Known	None	0.8999999761581421	None	None	None	None
m54284U_191111_172039/82838721/ccs	PB_GM12878_R2	hg38_SIRV	chr10	120355223	120354666	-	1	558	30262	103830	ENSG00000220842.6	ENST00000495531.1	RPL21P16	RPL21P16-201	Known	Known	None	0.8999999761581421	None	None	None	None
m54284U_191111_172039/101253691/ccs	PB_GM12878_R2	hg38_SIRV	chr10	120355223	120354666	-	1	558	30262	103830	ENSG00000220842.6	ENST00000495531.1	RPL21P16	RPL21P16-201	Known	Known	None	0.8999999761581421	None	None	None	None
m54284U_191111_172039/122227314/ccs	PB_GM12878_R2	hg38_SIRV	chr10	120355223	120354666	-	1	558	30262	103830	ENSG00000220842.6	ENST00000495531.1	RPL21P16	RPL21P16-201	Known	Known	None	0.8999999761581421	None	None	None	None
m54284U_191111_172039/58525745/ccs	PB_GM12878_R2	hg38_SIRV	chr12	124914648	124911649	-	2	2188	36519	128441	ENSG00000150991.14	ENST00000339647.5	UBC	UBC-201	Known	Known	None	0.10000000149011612	None	None	None	None
m54284U_191111_172039/123340207/ccs	PB_GM12878_R2	hg38_SIRV	chr10	120355223	120354666	-	1	558	30262	103830	ENSG00000220842.6	ENST00000495531.1	RPL21P16	RPL21P16-201	Known	Known	None	0.8999999761581421	None	None	None	None
m54284U_191111_172039/133957162/ccs	PB_GM12878_R2	hg38_SIRV	chr10	120355223	120354666	-	1	558	30262	103830	ENSG00000220842.6	ENST00000495531.1	RPL21P16	RPL21P16-201	Known	Known	None	0.8999999761581421	None	None	None	None
m54284U_191111_172039/141428953/ccs	PB_GM12878_R2	hg38_SIRV	chr10	120355223	120354666	-	1	558	30262	103830	ENSG00000220842.6	ENST00000495531.1	RPL21P16	RPL21P16-201	Known	Known	None	0.8999999761581421	None	None	None	None
m54284U_191111_172039/160498822/ccs	PB_GM12878_R2	hg38_SIRV	chr10	120355222	120354666	-	1	557	30262	103830	ENSG00000220842.6	ENST00000495531.1	RPL21P16	RPL21P16-201	Known	Known	None	0.8999999761581421	None	None	None	None
m54284U_191111_172039/58655197/ccs	PB_GM12878_R2	hg38_SIRV	chr12	124914648	124911649	-	2	2188	36519	128441	ENSG00000150991.14	ENST00000339647.5	UBC	UBC-201	Known	Known	None	0.10000000149011612	None	None	None	None
m54284U_191111_172039/162859137/ccs	PB_GM12878_R2	hg38_SIRV	chr10	120355223	120354666	-	1	558	30262	103830	ENSG00000220842.6	ENST00000495531.1	RPL21P16	RPL21P16-201	Known	Known	None	0.8999999761581421	None	None	None	None
m54284U_191111_172039/177407347/ccs	PB_GM12878_R2	hg38_SIRV	chr10	120355223	120354666	-	1	558	30262	103830	ENSG00000220842.6	ENST00000495531.1	RPL21P16	RPL21P16-201	Known	Known	None	0.8999999761581421	None	None	None	None
e62dab88-21c2-4d33-916d-17915b251fdd	ONT_GM12878_R1	hg38_SIRV	chr10	120355210	120354666	-	1	545	30262	103830	ENSG00000220842.6	ENST00000495531.1	RPL21P16	RPL21P16-201	Known	Known	None	0.8999999761581421	None	None	None	None
a51af228-9ff7-46be-841f-78035dd1261a	ONT_GM12878_R1	hg38_SIRV	chr10	120355212	120354666	-	1	547	30262	103830	ENSG00000220842.6	ENST00000495531.1	RPL21P16	RPL21P16-201	Known	Known	None	0.8999999761581421	None	None	None	None
m54284U_191111_172039/59048045/ccs	PB_GM12878_R2	hg38_SIRV	chr12	124914598	124911649	-	3	820	36519	693692	ENSG00000150991.14	ENCODEHT000693692	UBC	ENCODEHT000693692	Known	NNC	None	0.10000000149011612	None	None	None	None
178a848a-8f37-47d8-999e-3786e2812328	ONT_GM12878_R1	hg38_SIRV	chr10	120355058	120354666	-	1	386	30262	103830	ENSG00000220842.6	ENST00000495531.1	RPL21P16	RPL21P16-201	Known	Known	None	0.8999999761581421	None	None	None	None
a1e130a5-ad2a-4eea-ad6a-6a0c94eb25e4	ONT_GM12878_R1	hg38_SIRV	chr10	120355212	120354666	-	1	547	30262	103830	ENSG00000220842.6	ENST00000495531.1	RPL21P16	RPL21P16-201	Known	Known	None	0.8999999761581421	None	None	None	None
87e40d17-1251-4299-9939-4b855d012c2c	ONT_GM12878_R1	hg38_SIRV	chr10	120355212	120354666	-	1	547	30262	103830	ENSG00000220842.6	ENST00000495531.1	RPL21P16	RPL21P16-201	Known	Known	None	0.8999999761581421	None	None	None	None
c75900ed-7125-481b-bd87-70c8a148e11a	ONT_GM12878_R1	hg38_SIRV	chr10	120355210	120354666	-	1	539	30262	103830	ENSG00000220842.6	ENST00000495531.1	RPL21P16	RPL21P16-201	Known	Known	None	0.8999999761581421	None	None	None	None
m54284U_191111_172039/59245355/ccs	PB_GM12878_R2	hg38_SIRV	chr12	124914648	124911649	-	2	2188	36519	128441	ENSG00000150991.14	ENST00000339647.5	UBC	UBC-201	Known	Known	None	0.10000000149011612	None	None	None	None
4f6f8d53-e452-43fa-9a99-1b8b759a0d27	ONT_GM12878_R1	hg38_SIRV	chr10	120355215	120354666	-	1	550	30262	103830	ENSG00000220842.6	ENST00000495531.1	RPL21P16	RPL21P16-201	Known	Known	None	0.8999999761581421	None	None	None	None
d95c94ba-d234-48ed-828b-ca6656228977	ONT_GM12878_R1	hg38_SIRV	chr10	120355210	120354666	-	1	545	30262	103830	ENSG00000220842.6	ENST00000495531.1	RPL21P16	RPL21P16-201	Known	Known	None	0.8999999761581421	None	None	None	None
m54284U_191111_172039/59247333/ccs	PB_GM12878_R2	hg38_SIRV	chr12	124913766	124911649	-	1	2118	36519	128439	ENSG00000150991.14	ENST00000536769.1	UBC	UBC-205	Known	Known	None	0.10000000149011612	None	None	None	None
877483d9-58c4-4ec1-a686-9b5d02e10af4	ONT_GM12878_R1	hg38_SIRV	chr10	120355216	120354666	-	1	551	30262	103830	ENSG00000220842.6	ENST00000495531.1	RPL21P16	RPL21P16-201	Known	Known	None	0.8999999761581421	None	None	None	None
m54284U_191111_172039/59442080/ccs	PB_GM12878_R2	hg38_SIRV	chr12	124913556	124911649	-	1	1908	36519	128439	ENSG00000150991.14	ENST00000536769.1	UBC	UBC-205	Known	Known	None	0.10000000149011612	None	None	None	None
a7dde8dc-6235-472a-8ed4-ef98239bf78b	ONT_GM12878_R1	hg38_SIRV	chr10	120355210	120354666	-	1	545	30262	103830	ENSG00000220842.6	ENST00000495531.1	RPL21P16	RPL21P16-201	Known	Known	None	0.8999999761581421	None	None	None	None
656379bb-6007-45d6-9f59-f80be4435bf3	ONT_GM12878_R1	hg38_SIRV	chr10	120355208	120354666	-	1	536	30262	103830	ENSG00000220842.6	ENST00000495531.1	RPL21P16	RPL21P16-201	Known	Known	None	0.8999999761581421	None	None	None	None
12073767-977a-4a17-b8ce-133120f670c3	ONT_GM12878_R1	hg38_SIRV	chr10	120355212	120354666	-	1	537	30262	103830	ENSG00000220842.6	ENST00000495531.1	RPL21P16	RPL21P16-201	Known	Known	None	0.8999999761581421	None	None	None	None
89a757e9-6fb7-4a6e-a766-4a45ea7bb038	ONT_GM12878_R1	hg38_SIRV	chr10	120355210	120354666	-	1	537	30262	103830	ENSG00000220842.6	ENST00000495531.1	RPL21P16	RPL21P16-201	Known	Known	None	0.8999999761581421	None	None	None	None
m54284U_191111_172039/59443992/ccs	PB_GM12878_R2	hg38_SIRV	chr12	124914648	124911649	-	2	2188	36519	128441	ENSG00000150991.14	ENST00000339647.5	UBC	UBC-201	Known	Known	None	0.10000000149011612	None	None	None	None
2496bfd5-7ba9-4f2c-9386-aa5e05723de9	ONT_GM12878_R1	hg38_SIRV	chr10	120355212	120354666	-	1	553	30262	103830	ENSG00000220842.6	ENST00000495531.1	RPL21P16	RPL21P16-201	Known	Known	None	0.8999999761581421	None	None	None	None
c080f82d-f9c6-4700-898c-9bcda663402b	ONT_GM12878_R1	hg38_SIRV	chr10	120355199	120354666	-	1	543	30262	103830	ENSG00000220842.6	ENST00000495531.1	RPL21P16	RPL21P16-201	Known	Known	None	0.8999999761581421	None	None	None	None
81b06e83-30c1-4f1e-a99b-5fd2c2e8c393	ONT_GM12878_R1	hg38_SIRV	chr10	120355212	120354666	-	1	547	30262	103830	ENSG00000220842.6	ENST00000495531.1	RPL21P16	RPL21P16-201	Known	Known	None	0.8999999761581421	None	None	None	None
ebd6fde2-290e-4e56-a13b-2e394e0858f9	ONT_GM12878_R1	hg38_SIRV	chr10	120355200	120354666	-	1	529	30262	103830	ENSG00000220842.6	ENST00000495531.1	RPL21P16	RPL21P16-201	Known	Known	None	0.8999999761581421	None	None	None	None
m54284U_191111_172039/59703786/ccs	PB_GM12878_R2	hg38_SIRV	chr12	124914651	124911649	-	2	2191	36519	128441	ENSG00000150991.14	ENST00000339647.5	UBC	UBC-201	Known	Known	None	0.10000000149011612	None	None	None	None
e15fd04c-9197-4b2c-a2f5-96932081e816	ONT_GM12878_R1	hg38_SIRV	chr10	120355212	120354666	-	1	547	30262	103830	ENSG00000220842.6	ENST00000495531.1	RPL21P16	RPL21P16-201	Known	Known	None	0.8999999761581421	None	None	None	None
2e03d847-7d80-4d62-b9f4-982db520da7c	ONT_GM12878_R1	hg38_SIRV	chr10	120355212	120354666	-	1	547	30262	103830	ENSG00000220842.6	ENST00000495531.1	RPL21P16	RPL21P16-201	Known	Known	None	0.8999999761581421	None	None	None	None
m54284U_191111_172039/59966388/ccs	PB_GM12878_R2	hg38_SIRV	chr12	124913775	124911649	-	1	2127	36519	128439	ENSG00000150991.14	ENST00000536769.1	UBC	UBC-205	Known	Known	None	0.10000000149011612	None	None	None	None
4c2ffcef-08e0-4555-8f4a-6543a8340a29	ONT_GM12878_R1	hg38_SIRV	chr10	120355208	120354666	-	1	543	30262	103830	ENSG00000220842.6	ENST00000495531.1	RPL21P16	RPL21P16-201	Known	Known	None	0.8999999761581421	None	None	None	None
d684f50f-f423-4185-8657-7784c73244fb	ONT_GM12878_R1	hg38_SIRV	chr10	120355208	120354666	-	1	543	30262	103830	ENSG00000220842.6	ENST00000495531.1	RPL21P16	RPL21P16-201	Known	Known	None	0.8999999761581421	None	None	None	None
293e0c6d-8749-4ef2-b7cc-ad7ccb8db842	ONT_GM12878_R1	hg38_SIRV	chr10	120355210	120354666	-	1	538	30262	103830	ENSG00000220842.6	ENST00000495531.1	RPL21P16	RPL21P16-201	Known	Known	None	0.8999999761581421	None	None	None	None
611f1285-9c1d-4702-8be4-a6f31adc11eb	ONT_GM12878_R1	hg38_SIRV	chr10	120355212	120354666	-	1	547	30262	103830	ENSG00000220842.6	ENST00000495531.1	RPL21P16	RPL21P16-201	Known	Known	None	0.8999999761581421	None	None	None	None
m54284U_191111_172039/60424836/ccs	PB_GM12878_R2	hg38_SIRV	chr12	124914648	124911649	-	2	2188	36519	128441	ENSG00000150991.14	ENST00000339647.5	UBC	UBC-201	Known	Known	None	0.10000000149011612	None	None	None	None
6db2f6f0-a2ad-4348-8321-2713e8db5f74	ONT_GM12878_R1	hg38_SIRV	chr10	120355212	120354666	-	1	547	30262	103830	ENSG00000220842.6	ENST00000495531.1	RPL21P16	RPL21P16-201	Known	Known	None	0.8999999761581421	None	None	None	None
988d0e84-125d-450c-997e-060ddc137aa2	ONT_GM12878_R1	hg38_SIRV	chr10	120355210	120354666	-	1	545	30262	103830	ENSG00000220842.6	ENST00000495531.1	RPL21P16	RPL21P16-201	Known	Known	None	0.8999999761581421	None	None	None	None
598aa4dc-e41c-4314-8fa9-2ab21e0f8945	ONT_GM12878_R1	hg38_SIRV	chr10	120355208	120354666	-	1	537	30262	103830	ENSG00000220842.6	ENST00000495531.1	RPL21P16	RPL21P16-201	Known	Known	None	0.8999999761581421	None	None	None	None
1505f22f-7acd-445d-bc24-76b9fd5623ca	ONT_GM12878_R1	hg38_SIRV	chr10	120355211	120354666	-	1	540	30262	103830	ENSG00000220842.6	ENST00000495531.1	RPL21P16	RPL21P16-201	Known	Known	None	0.8999999761581421	None	None	None	None
m54284U_191111_172039/60490724/ccs	PB_GM12878_R2	hg38_SIRV	chr12	124914651	124911649	-	2	2165	36519	128441	ENSG00000150991.14	ENST00000339647.5	UBC	UBC-201	Known	Known	None	0.10000000149011612	None	None	None	None
0e89ae10-082a-407b-88a7-44d248059935	ONT_GM12878_R1	hg38_SIRV	chr10	120355212	120354666	-	1	547	30262	103830	ENSG00000220842.6	ENST00000495531.1	RPL21P16	RPL21P16-201	Known	Known	None	0.8999999761581421	None	None	None	None
bb64e88b-b061-4bd3-9011-99327c7fcfb8	ONT_GM12878_R1	hg38_SIRV	chr10	120355212	120354666	-	1	540	30262	103830	ENSG00000220842.6	ENST00000495531.1	RPL21P16	RPL21P16-201	Known	Known	None	0.8999999761581421	None	None	None	None
78f81d06-6b49-4ebf-858a-6f544f67b82e	ONT_GM12878_R1	hg38_SIRV	chr10	120355211	120354666	-	1	540	30262	103830	ENSG00000220842.6	ENST00000495531.1	RPL21P16	RPL21P16-201	Known	Known	None	0.8999999761581421	None	None	None	None
35ab3183-373d-4985-8c78-ea3c11f4f7f6	ONT_GM12878_R1	hg38_SIRV	chr10	120355212	120354666	-	1	547	30262	103830	ENSG00000220842.6	ENST00000495531.1	RPL21P16	RPL21P16-201	Known	Known	None	0.8999999761581421	None	None	None	None
m54284U_191111_172039/60686554/ccs	PB_GM12878_R2	hg38_SIRV	chr12	124914652	124911649	-	2	2192	36519	128441	ENSG00000150991.14	ENST00000339647.5	UBC	UBC-201	Known	Known	None	0.10000000149011612	None	None	None	None
68b60094-6798-4315-aac8-90cf17e37bdf	ONT_GM12878_R1	hg38_SIRV	chr10	120355212	120354666	-	1	547	30262	103830	ENSG00000220842.6	ENST00000495531.1	RPL21P16	RPL21P16-201	Known	Known	None	0.8999999761581421	None	None	None	None
8d98cf3e-3bf1-4d33-9b1f-2d7d5a41f082	ONT_GM12878_R1	hg38_SIRV	chr10	120355212	120354666	-	1	547	30262	103830	ENSG00000220842.6	ENST00000495531.1	RPL21P16	RPL21P16-201	Known	Known	None	0.8999999761581421	None	None	None	None
2fddbdb3-317c-4f92-9db0-d256652c6b8e	ONT_GM12878_R1	hg38_SIRV	chr10	120355210	120354666	-	1	545	30262	103830	ENSG00000220842.6	ENST00000495531.1	RPL21P16	RPL21P16-201	Known	Known	None	0.8999999761581421	None	None	None	None
35f93fb8-3523-48e1-b80d-62225ed0a7cb	ONT_GM12878_R1	hg38_SIRV	chr10	120355212	120354666	-	1	547	30262	103830	ENSG00000220842.6	ENST00000495531.1	RPL21P16	RPL21P16-201	Known	Known	None	0.8999999761581421	None	None	None	None
m54284U_191111_172039/61801992/ccs	PB_GM12878_R2	hg38_SIRV	chr12	124914648	124911649	-	2	2188	36519	128441	ENSG00000150991.14	ENST00000339647.5	UBC	UBC-201	Known	Known	None	0.10000000149011612	None	None	None	None
9191a6ec-05b4-4598-9451-75149062bef7	ONT_GM12878_R1	hg38_SIRV	chr10	120355206	120354666	-	1	541	30262	103830	ENSG00000220842.6	ENST00000495531.1	RPL21P16	RPL21P16-201	Known	Known	None	0.8999999761581421	None	None	None	None
m54284U_191111_172039/61868114/ccs	PB_GM12878_R2	hg38_SIRV	chr12	124913543	124911649	-	1	2118	36519	128439	ENSG00000150991.14	ENST00000536769.1	UBC	UBC-205	Known	Known	None	0.10000000149011612	None	None	None	None
b655d020-8c29-4cea-90c8-33b540b9f7c2	ONT_GM12878_R1	hg38_SIRV	chr10	120355212	120354666	-	1	547	30262	103830	ENSG00000220842.6	ENST00000495531.1	RPL21P16	RPL21P16-201	Known	Known	None	0.8999999761581421	None	None	None	None
bbe898a2-ab42-48f4-8e7d-fb4e8cfde624	ONT_GM12878_R1	hg38_SIRV	chr10	120355212	120354666	-	1	547	30262	103830	ENSG00000220842.6	ENST00000495531.1	RPL21P16	RPL21P16-201	Known	Known	None	0.8999999761581421	None	None	None	None
d792aa45-3312-41fe-b59f-eb087c8f8c33	ONT_GM12878_R1	hg38_SIRV	chr10	120355208	120354666	-	1	537	30262	103830	ENSG00000220842.6	ENST00000495531.1	RPL21P16	RPL21P16-201	Known	Known	None	0.8999999761581421	None	None	None	None
00adb8fc-63db-4139-9847-74b3e30d8cec	ONT_GM12878_R1	hg38_SIRV	chr10	120355211	120354666	-	2	497	30262	694337	ENSG00000220842.6	ENCODEHT000694337	RPL21P16	ENCODEHT000694337	Known	Genomic	None	0.8999999761581421	None	None	None	None
m54284U_191111_172039/62129914/ccs	PB_GM12878_R2	hg38_SIRV	chr12	124914650	124911649	-	2	2190	36519	128441	ENSG00000150991.14	ENST00000339647.5	UBC	UBC-201	Known	Known	None	0.10000000149011612	None	None	None	None
a97b3d5c-6e30-4a01-8bec-9ba4a6a92995	ONT_GM12878_R1	hg38_SIRV	chr10	120355212	120354666	-	1	547	30262	103830	ENSG00000220842.6	ENST00000495531.1	RPL21P16	RPL21P16-201	Known	Known	None	0.8999999761581421	None	None	None	None
4cf1e07d-ce35-46e9-9891-b876ef23636b	ONT_GM12878_R1	hg38_SIRV	chr10	120355212	120354666	-	1	547	30262	103830	ENSG00000220842.6	ENST00000495531.1	RPL21P16	RPL21P16-201	Known	Known	None	0.8999999761581421	None	None	None	None
b873a6a1-5b8d-4f09-8504-dae8ae74382f	ONT_GM12878_R1	hg38_SIRV	chr10	120355210	120354666	-	1	537	30262	103830	ENSG00000220842.6	ENST00000495531.1	RPL21P16	RPL21P16-201	Known	Known	None	0.8999999761581421	None	None	None	None
347a179a-445d-4206-8994-351d688dea0e	ONT_GM12878_R1	hg38_SIRV	chr10	120355208	120354666	-	1	535	30262	103830	ENSG00000220842.6	ENST00000495531.1	RPL21P16	RPL21P16-201	Known	Known	None	0.8999999761581421	None	None	None	None
m54284U_191111_172039/62325662/ccs	PB_GM12878_R2	hg38_SIRV	chr12	124914651	124911649	-	2	2191	36519	128441	ENSG00000150991.14	ENST00000339647.5	UBC	UBC-201	Known	Known	None	0.10000000149011612	None	None	None	None
581a2494-3654-4901-8e3d-5fcbbb006bc3	ONT_GM12878_R1	hg38_SIRV	chr10	120355219	120354666	-	1	554	30262	103830	ENSG00000220842.6	ENST00000495531.1	RPL21P16	RPL21P16-201	Known	Known	None	0.8999999761581421	None	None	None	None
m54284U_191111_172039/62980261/ccs	PB_GM12878_R2	hg38_SIRV	chr12	124912928	124911649	-	1	1280	36519	128439	ENSG00000150991.14	ENST00000536769.1	UBC	UBC-205	Known	Known	None	0.10000000149011612	None	None	None	None
5f1d5248-826c-4049-ae04-7b33f3ccbaa6	ONT_GM12878_R1	hg38_SIRV	chr10	120355214	120354666	-	1	543	30262	103830	ENSG00000220842.6	ENST00000495531.1	RPL21P16	RPL21P16-201	Known	Known	None	0.8999999761581421	None	None	None	None
7aaeb2a4-da03-4b1f-8ff4-c38b32f43ffd	ONT_GM12878_R1	hg38_SIRV	chr10	120355213	120354666	-	1	541	30262	103830	ENSG00000220842.6	ENST00000495531.1	RPL21P16	RPL21P16-201	Known	Known	None	0.8999999761581421	None	None	None	None
d1a7f91d-f9dd-4580-b86a-532c8fa6ddbc	ONT_GM12878_R1	hg38_SIRV	chr10	120355216	120354666	-	1	551	30262	103830	ENSG00000220842.6	ENST00000495531.1	RPL21P16	RPL21P16-201	Known	Known	None	0.8999999761581421	None	None	None	None
2e9010f7-fbbe-4c65-ba78-385fc8e98ec3	ONT_GM12878_R1	hg38_SIRV	chr10	120355211	120354666	-	1	539	30262	103830	ENSG00000220842.6	ENST00000495531.1	RPL21P16	RPL21P16-201	Known	Known	None	0.8999999761581421	None	None	None	None
m54284U_191111_172039/63244528/ccs	PB_GM12878_R2	hg38_SIRV	chr12	124914648	124911649	-	2	2173	36519	128441	ENSG00000150991.14	ENST00000339647.5	UBC	UBC-201	Known	Known	None	0.10000000149011612	None	None	None	None
8ca4d8b5-253e-42b6-85ac-e7c14cb36818	ONT_GM12878_R1	hg38_SIRV	chr10	120355200	120354666	-	1	535	30262	103830	ENSG00000220842.6	ENST00000495531.1	RPL21P16	RPL21P16-201	Known	Known	None	0.8999999761581421	None	None	None	None
d2557740-2df5-40ce-b68e-492f017f3d77	ONT_GM12878_R1	hg38_SIRV	chr10	120355095	120354666	-	1	423	30262	103830	ENSG00000220842.6	ENST00000495531.1	RPL21P16	RPL21P16-201	Known	Known	None	0.8999999761581421	None	None	None	None
55377925-0d8b-46e6-885f-1ea909442467	ONT_GM12878_R1	hg38_SIRV	chr10	120355213	120354666	-	1	548	30262	103830	ENSG00000220842.6	ENST00000495531.1	RPL21P16	RPL21P16-201	Known	Known	None	0.8999999761581421	None	None	None	None
16d76260-e973-43cc-bc78-4535b7e59a74	ONT_GM12878_R1	hg38_SIRV	chr10	120355212	120354666	-	1	547	30262	103830	ENSG00000220842.6	ENST00000495531.1	RPL21P16	RPL21P16-201	Known	Known	None	0.8999999761581421	None	None	None	None
m54284U_191111_172039/63636467/ccs	PB_GM12878_R2	hg38_SIRV	chr12	124914648	124911649	-	2	2188	36519	128441	ENSG00000150991.14	ENST00000339647.5	UBC	UBC-201	Known	Known	None	0.10000000149011612	None	None	None	None
76c0b7f1-002c-4e19-bea7-5499fc59dbf7	ONT_GM12878_R1	hg38_SIRV	chr10	120355208	120354666	-	1	537	30262	103830	ENSG00000220842.6	ENST00000495531.1	RPL21P16	RPL21P16-201	Known	Known	None	0.8999999761581421	None	None	None	None
f6345209-e6c5-4ca3-ad2c-bc7518e5e78c	ONT_GM12878_R1	hg38_SIRV	chr10	120355212	120354666	-	1	547	30262	103830	ENSG00000220842.6	ENST00000495531.1	RPL21P16	RPL21P16-201	Known	Known	None	0.8999999761581421	None	None	None	None
1726e411-1e1b-4f5e-a2c3-1d7b2b0f96aa	ONT_GM12878_R1	hg38_SIRV	chr10	120355212	120354666	-	1	547	30262	103830	ENSG00000220842.6	ENST00000495531.1	RPL21P16	RPL21P16-201	Known	Known	None	0.8999999761581421	None	None	None	None
c4c85a0b-8e08-4232-8caf-5a0cd561726e	ONT_GM12878_R1	hg38_SIRV	chr10	120355212	120354666	-	1	547	30262	103830	ENSG00000220842.6	ENST00000495531.1	RPL21P16	RPL21P16-201	Known	Known	None	0.8999999761581421	None	None	None	None
0f029b05-814f-4486-8c9d-9e4788571d2b	ONT_GM12878_R1	hg38_SIRV	chr10	120355211	120354666	-	1	546	30262	103830	ENSG00000220842.6	ENST00000495531.1	RPL21P16	RPL21P16-201	Known	Known	None	0.8999999761581421	None	None	None	None
m54284U_191111_172039/63637367/ccs	PB_GM12878_R2	hg38_SIRV	chr12	124914651	124911649	-	2	2191	36519	128441	ENSG00000150991.14	ENST00000339647.5	UBC	UBC-201	Known	Known	None	0.10000000149011612	None	None	None	None
3e463217-2077-4709-b0eb-724f0fa10c17	ONT_GM12878_R1	hg38_SIRV	chr10	120355206	120354666	-	1	533	30262	103830	ENSG00000220842.6	ENST00000495531.1	RPL21P16	RPL21P16-201	Known	Known	None	0.8999999761581421	None	None	None	None
12b30c59-f80d-46da-8634-230711250813	ONT_GM12878_R1	hg38_SIRV	chr10	120355216	120354666	-	1	551	30262	103830	ENSG00000220842.6	ENST00000495531.1	RPL21P16	RPL21P16-201	Known	Known	None	0.8999999761581421	None	None	None	None
54ad2226-cf63-4f34-a496-bbec42bb0075	ONT_GM12878_R1	hg38_SIRV	chr10	120355212	120354666	-	1	547	30262	103830	ENSG00000220842.6	ENST00000495531.1	RPL21P16	RPL21P16-201	Known	Known	None	0.8999999761581421	None	None	None	None
d202cba2-f5fd-4d4a-8c93-ae7c9204ff18	ONT_GM12878_R1	hg38_SIRV	chr10	120355212	120354666	-	1	547	30262	103830	ENSG00000220842.6	ENST00000495531.1	RPL21P16	RPL21P16-201	Known	Known	None	0.8999999761581421	None	None	None	None
m54284U_191111_172039/64160708/ccs	PB_GM12878_R2	hg38_SIRV	chr12	124914643	124911649	-	2	2183	36519	128441	ENSG00000150991.14	ENST00000339647.5	UBC	UBC-201	Known	Known	None	0.10000000149011612	None	None	None	None
27cd1150-5f15-4ef4-b0b4-49892c63a86b	ONT_GM12878_R1	hg38_SIRV	chr10	120355208	120354666	-	1	550	30262	103830	ENSG00000220842.6	ENST00000495531.1	RPL21P16	RPL21P16-201	Known	Known	None	0.8999999761581421	None	None	None	None
e1e88e08-c7b4-4047-a483-7221eb6c62d4	ONT_GM12878_R1	hg38_SIRV	chr10	120355201	120354666	-	1	525	30262	103830	ENSG00000220842.6	ENST00000495531.1	RPL21P16	RPL21P16-201	Known	Known	None	0.8999999761581421	None	None	None	None
3aed1452-73c4-479c-87be-69897ec22c9b	ONT_GM12878_R1	hg38_SIRV	chr10	120355200	120354666	-	1	535	30262	103830	ENSG00000220842.6	ENST00000495531.1	RPL21P16	RPL21P16-201	Known	Known	None	0.8999999761581421	None	None	None	None
c5ea6e78-d099-4424-a93c-f74ded456fe1	ONT_GM12878_R1	hg38_SIRV	chr10	120355212	120354666	-	1	539	30262	103830	ENSG00000220842.6	ENST00000495531.1	RPL21P16	RPL21P16-201	Known	Known	None	0.8999999761581421	None	None	None	None
m54284U_191111_172039/64357928/ccs	PB_GM12878_R2	hg38_SIRV	chr12	124914651	124911649	-	2	2191	36519	128441	ENSG00000150991.14	ENST00000339647.5	UBC	UBC-201	Known	Known	None	0.10000000149011612	None	None	None	None
726c016d-9858-423f-8ade-9da3a79fa270	ONT_GM12878_R1	hg38_SIRV	chr10	120355208	120354666	-	1	536	30262	103830	ENSG00000220842.6	ENST00000495531.1	RPL21P16	RPL21P16-201	Known	Known	None	0.8999999761581421	None	None	None	None
0a2a37df-60f7-436e-ae20-60eb951774e1	ONT_GM12878_R1	hg38_SIRV	chr10	120355212	120354666	-	1	547	30262	103830	ENSG00000220842.6	ENST00000495531.1	RPL21P16	RPL21P16-201	Known	Known	None	0.8999999761581421	None	None	None	None
743d9a0d-822d-4e78-8e89-92d66b94c805	ONT_GM12878_R1	hg38_SIRV	chr10	120355214	120354666	-	1	549	30262	103830	ENSG00000220842.6	ENST00000495531.1	RPL21P16	RPL21P16-201	Known	Known	None	0.8999999761581421	None	None	None	None
f2affa87-318c-429d-a619-c97a1b37b9cc	ONT_GM12878_R1	hg38_SIRV	chr10	120355212	120354666	-	1	541	30262	103830	ENSG00000220842.6	ENST00000495531.1	RPL21P16	RPL21P16-201	Known	Known	None	0.8999999761581421	None	None	None	None
m54284U_191111_172039/64553017/ccs	PB_GM12878_R2	hg38_SIRV	chr12	124914648	124911649	-	2	2188	36519	128441	ENSG00000150991.14	ENST00000339647.5	UBC	UBC-201	Known	Known	None	0.10000000149011612	None	None	None	None
d9dc62f2-4f99-481e-99a2-4d1501f73369	ONT_GM12878_R1	hg38_SIRV	chr10	120355212	120354666	-	1	547	30262	103830	ENSG00000220842.6	ENST00000495531.1	RPL21P16	RPL21P16-201	Known	Known	None	0.8999999761581421	None	None	None	None
d6794a54-ee49-414c-9c6f-614c3217ad3b	ONT_GM12878_R1	hg38_SIRV	chr10	120355210	120354666	-	1	545	30262	103830	ENSG00000220842.6	ENST00000495531.1	RPL21P16	RPL21P16-201	Known	Known	None	0.8999999761581421	None	None	None	None
4366ef6d-6f28-4503-b6a2-964b5c879f1d	ONT_GM12878_R1	hg38_SIRV	chr10	120355216	120354666	-	1	545	30262	103830	ENSG00000220842.6	ENST00000495531.1	RPL21P16	RPL21P16-201	Known	Known	None	0.8999999761581421	None	None	None	None
4ed1553e-79b8-4983-949d-fe470231c6aa	ONT_GM12878_R1	hg38_SIRV	chr10	120355216	120354666	-	1	551	30262	103830	ENSG00000220842.6	ENST00000495531.1	RPL21P16	RPL21P16-201	Known	Known	None	0.8999999761581421	None	None	None	None
m54284U_191111_172039/64553129/ccs	PB_GM12878_R2	hg38_SIRV	chr12	124914648	124911649	-	2	2188	36519	128441	ENSG00000150991.14	ENST00000339647.5	UBC	UBC-201	Known	Known	None	0.10000000149011612	None	None	None	None
bb9bd09b-d47d-4e50-aceb-8ad100b47600	ONT_GM12878_R1	hg38_SIRV	chr10	120355211	120354666	-	1	539	30262	103830	ENSG00000220842.6	ENST00000495531.1	RPL21P16	RPL21P16-201	Known	Known	None	0.8999999761581421	None	None	None	None
4cc6010e-4923-4ce2-ad0b-059b18083486	ONT_GM12878_R1	hg38_SIRV	chr10	120355199	120354666	-	1	534	30262	103830	ENSG00000220842.6	ENST00000495531.1	RPL21P16	RPL21P16-201	Known	Known	None	0.8999999761581421	None	None	None	None
m54284U_191111_172039/64619525/ccs	PB_GM12878_R2	hg38_SIRV	chr12	124912242	124911649	-	1	594	36519	128439	ENSG00000150991.14	ENST00000536769.1	UBC	UBC-205	Known	Known	None	0.10000000149011612	None	None	None	None
05b1ff4d-a65b-446e-86ab-8610e7514676	ONT_GM12878_R1	hg38_SIRV	chr10	120355211	120354666	-	1	546	30262	103830	ENSG00000220842.6	ENST00000495531.1	RPL21P16	RPL21P16-201	Known	Known	None	0.8999999761581421	None	None	None	None
c77ef5e5-418e-47c3-b03d-a3d8862e5a0d	ONT_GM12878_R1	hg38_SIRV	chr10	120355210	120354666	-	1	545	30262	103830	ENSG00000220842.6	ENST00000495531.1	RPL21P16	RPL21P16-201	Known	Known	None	0.8999999761581421	None	None	None	None
7456d156-fdbe-4ce6-bc02-893ccb56fbce	ONT_GM12878_R1	hg38_SIRV	chr10	120355211	120354666	-	1	546	30262	103830	ENSG00000220842.6	ENST00000495531.1	RPL21P16	RPL21P16-201	Known	Known	None	0.8999999761581421	None	None	None	None
6fa05489-8280-4536-a70b-2e6d3b43e870	ONT_GM12878_R1	hg38_SIRV	chr10	120355211	120354666	-	1	546	30262	103830	ENSG00000220842.6	ENST00000495531.1	RPL21P16	RPL21P16-201	Known	Known	None	0.8999999761581421	None	None	None	None
m54284U_191111_172039/64620364/ccs	PB_GM12878_R2	hg38_SIRV	chr12	124914648	124911649	-	2	2188	36519	128441	ENSG00000150991.14	ENST00000339647.5	UBC	UBC-201	Known	Known	None	0.10000000149011612	None	None	None	None
18cf4c94-c6ec-425f-8057-756407cfc0b1	ONT_GM12878_R1	hg38_SIRV	chr10	120355210	120354666	-	1	545	30262	103830	ENSG00000220842.6	ENST00000495531.1	RPL21P16	RPL21P16-201	Known	Known	None	0.8999999761581421	None	None	None	None
m54284U_191111_172039/64752351/ccs	PB_GM12878_R2	hg38_SIRV	chr12	124913315	124911649	-	1	1667	36519	128439	ENSG00000150991.14	ENST00000536769.1	UBC	UBC-205	Known	Known	None	0.10000000149011612	None	None	None	None
ea8ff697-5bdc-49d4-b6ae-fd9af392bae9	ONT_GM12878_R1	hg38_SIRV	chr10	120355213	120354666	-	1	548	30262	103830	ENSG00000220842.6	ENST00000495531.1	RPL21P16	RPL21P16-201	Known	Known	None	0.8999999761581421	None	None	None	None
b9e50237-2461-44c1-9bd2-eec4eb089d64	ONT_GM12878_R1	hg38_SIRV	chr10	120355212	120354666	-	1	532	30262	103830	ENSG00000220842.6	ENST00000495531.1	RPL21P16	RPL21P16-201	Known	Known	None	0.8999999761581421	None	None	None	None
f9edc367-f9d5-46f5-98b1-54c2ff3cdbb7	ONT_GM12878_R1	hg38_SIRV	chr10	120355212	120354666	-	1	547	30262	103830	ENSG00000220842.6	ENST00000495531.1	RPL21P16	RPL21P16-201	Known	Known	None	0.8999999761581421	None	None	None	None
a0c58863-5675-4836-9034-80256360c915	ONT_GM12878_R1	hg38_SIRV	chr10	120355212	120354666	-	1	547	30262	103830	ENSG00000220842.6	ENST00000495531.1	RPL21P16	RPL21P16-201	Known	Known	None	0.8999999761581421	None	None	None	None
m54284U_191111_172039/65275204/ccs	PB_GM12878_R2	hg38_SIRV	chr12	124914650	124911649	-	2	2190	36519	128441	ENSG00000150991.14	ENST00000339647.5	UBC	UBC-201	Known	Known	None	0.10000000149011612	None	None	None	None
19820273-cdfc-43bd-a219-6928dbecad8b	ONT_GM12878_R1	hg38_SIRV	chr10	120355217	120354666	-	1	552	30262	103830	ENSG00000220842.6	ENST00000495531.1	RPL21P16	RPL21P16-201	Known	Known	None	0.8999999761581421	None	None	None	None
0b010c62-9697-4c77-b95f-b21095578a26	ONT_GM12878_R1	hg38_SIRV	chr10	120355212	120354666	-	1	547	30262	103830	ENSG00000220842.6	ENST00000495531.1	RPL21P16	RPL21P16-201	Known	Known	None	0.8999999761581421	None	None	None	None
f9f78929-ee31-4086-9bb2-6c415fcb717d	ONT_GM12878_R1	hg38_SIRV	chr10	120355210	120354666	-	1	545	30262	103830	ENSG00000220842.6	ENST00000495531.1	RPL21P16	RPL21P16-201	Known	Known	None	0.8999999761581421	None	None	None	None
a53d995d-6e1a-4732-afe0-b1165e552b9e	ONT_GM12878_R1	hg38_SIRV	chr10	120355212	120354666	-	1	547	30262	103830	ENSG00000220842.6	ENST00000495531.1	RPL21P16	RPL21P16-201	Known	Known	None	0.8999999761581421	None	None	None	None
m54284U_191111_172039/66061733/ccs	PB_GM12878_R2	hg38_SIRV	chr12	124914651	124911649	-	2	2191	36519	128441	ENSG00000150991.14	ENST00000339647.5	UBC	UBC-201	Known	Known	None	0.10000000149011612	None	None	None	None
710926aa-a46d-4fac-8fdf-afe5ada4dfce	ONT_GM12878_R1	hg38_SIRV	chr10	120355210	120354666	-	1	545	30262	103830	ENSG00000220842.6	ENST00000495531.1	RPL21P16	RPL21P16-201	Known	Known	None	0.8999999761581421	None	None	None	None
e493e106-c28f-4526-b9c4-3d854359411a	ONT_GM12878_R1	hg38_SIRV	chr10	120355212	120354666	-	1	547	30262	103830	ENSG00000220842.6	ENST00000495531.1	RPL21P16	RPL21P16-201	Known	Known	None	0.8999999761581421	None	None	None	None
9b0cbc44-210a-44f6-ba91-59e752e05ee6	ONT_GM12878_R1	hg38_SIRV	chr10	120355212	120354666	-	1	547	30262	103830	ENSG00000220842.6	ENST00000495531.1	RPL21P16	RPL21P16-201	Known	Known	None	0.8999999761581421	None	None	None	None
8b1a14cb-f5d9-4ee2-8c4e-92fe180c6573	ONT_GM12878_R1	hg38_SIRV	chr10	120355211	120354666	-	1	540	30262	103830	ENSG00000220842.6	ENST00000495531.1	RPL21P16	RPL21P16-201	Known	Known	None	0.8999999761581421	None	None	None	None
m54284U_191111_172039/66193714/ccs	PB_GM12878_R2	hg38_SIRV	chr12	124914648	124911649	-	2	2188	36519	128441	ENSG00000150991.14	ENST00000339647.5	UBC	UBC-201	Known	Known	None	0.10000000149011612	None	None	None	None
0fc2b6e9-26c2-4d62-bdfc-a7d79b04a7de	ONT_GM12878_R1	hg38_SIRV	chr10	120355212	120354666	-	1	547	30262	103830	ENSG00000220842.6	ENST00000495531.1	RPL21P16	RPL21P16-201	Known	Known	None	0.8999999761581421	None	None	None	None
4db197c7-809a-4179-8785-1f2e2ad74ce5	ONT_GM12878_R1	hg38_SIRV	chr10	120355210	120354666	-	1	545	30262	103830	ENSG00000220842.6	ENST00000495531.1	RPL21P16	RPL21P16-201	Known	Known	None	0.8999999761581421	None	None	None	None
m54284U_191111_172039/66322732/ccs	PB_GM12878_R2	hg38_SIRV	chr12	124913775	124911649	-	1	2127	36519	128439	ENSG00000150991.14	ENST00000536769.1	UBC	UBC-205	Known	Known	None	0.10000000149011612	None	None	None	None
bcf3be49-a61c-488f-944a-a7d450ef4e8d	ONT_GM12878_R1	hg38_SIRV	chr10	120355204	120354666	-	1	532	30262	103830	ENSG00000220842.6	ENST00000495531.1	RPL21P16	RPL21P16-201	Known	Known	None	0.8999999761581421	None	None	None	None
m54284U_191111_172039/66388355/ccs	PB_GM12878_R2	hg38_SIRV	chr12	124913775	124911649	-	1	2121	36519	128439	ENSG00000150991.14	ENST00000536769.1	UBC	UBC-205	Known	Known	None	0.10000000149011612	None	None	None	None
472ee3d7-4582-4ccc-ab65-ddc5ffc45032	ONT_GM12878_R1	hg38_SIRV	chr10	120355212	120354666	-	1	547	30262	103830	ENSG00000220842.6	ENST00000495531.1	RPL21P16	RPL21P16-201	Known	Known	None	0.8999999761581421	None	None	None	None
3461ef2f-b424-4d18-9c40-a6027d9fb48f	ONT_GM12878_R1	hg38_SIRV	chr10	120355125	120354666	-	1	466	30262	103830	ENSG00000220842.6	ENST00000495531.1	RPL21P16	RPL21P16-201	Known	Known	None	0.8999999761581421	None	None	None	None
d69b9fed-569b-4115-a38b-44b2efda25c4	ONT_GM12878_R1	hg38_SIRV	chr10	120355206	120354666	-	1	541	30262	103830	ENSG00000220842.6	ENST00000495531.1	RPL21P16	RPL21P16-201	Known	Known	None	0.8999999761581421	None	None	None	None
88bb81ba-455f-4cbd-b1fd-bbb536dbfd3d	ONT_GM12878_R1	hg38_SIRV	chr10	120355206	120354666	-	1	541	30262	103830	ENSG00000220842.6	ENST00000495531.1	RPL21P16	RPL21P16-201	Known	Known	None	0.8999999761581421	None	None	None	None
m54284U_191111_172039/66586745/ccs	PB_GM12878_R2	hg38_SIRV	chr12	124914648	124911649	-	2	2188	36519	128441	ENSG00000150991.14	ENST00000339647.5	UBC	UBC-201	Known	Known	None	0.10000000149011612	None	None	None	None
88177bd9-31d7-4727-9358-68ff5650dd5c	ONT_GM12878_R1	hg38_SIRV	chr10	120355214	120354666	-	1	543	30262	103830	ENSG00000220842.6	ENST00000495531.1	RPL21P16	RPL21P16-201	Known	Known	None	0.8999999761581421	None	None	None	None
m54284U_191111_172039/67241925/ccs	PB_GM12878_R2	hg38_SIRV	chr12	124912756	124911649	-	1	1108	36519	128439	ENSG00000150991.14	ENST00000536769.1	UBC	UBC-205	Known	Known	None	0.10000000149011612	None	None	None	None
8d30848e-8d2b-46a1-a9b7-2e61d9869c05	ONT_GM12878_R1	hg38_SIRV	chr10	120355208	120354666	-	1	536	30262	103830	ENSG00000220842.6	ENST00000495531.1	RPL21P16	RPL21P16-201	Known	Known	None	0.8999999761581421	None	None	None	None
6cb00a23-61d9-428d-81ae-887cfbaf4ba6	ONT_GM12878_R1	hg38_SIRV	chr10	120355208	120354666	-	1	543	30262	103830	ENSG00000220842.6	ENST00000495531.1	RPL21P16	RPL21P16-201	Known	Known	None	0.8999999761581421	None	None	None	None
da0e7943-543a-492a-9a68-7df25f8261c6	ONT_GM12878_R1	hg38_SIRV	chr10	120355210	120354666	-	1	545	30262	103830	ENSG00000220842.6	ENST00000495531.1	RPL21P16	RPL21P16-201	Known	Known	None	0.8999999761581421	None	None	None	None
54eba37e-5e87-4771-8d19-66c08b479455	ONT_GM12878_R1	hg38_SIRV	chr10	120355206	120354666	-	1	549	30262	103830	ENSG00000220842.6	ENST00000495531.1	RPL21P16	RPL21P16-201	Known	Known	None	0.8999999761581421	None	None	None	None
m54284U_191111_172039/67241974/ccs	PB_GM12878_R2	hg38_SIRV	chr12	124914648	124911649	-	2	2188	36519	128441	ENSG00000150991.14	ENST00000339647.5	UBC	UBC-201	Known	Known	None	0.10000000149011612	None	None	None	None
2e2221e7-38b9-42b6-810d-fed8584fafa8	ONT_GM12878_R1	hg38_SIRV	chr10	120355212	120354666	-	1	547	30262	103830	ENSG00000220842.6	ENST00000495531.1	RPL21P16	RPL21P16-201	Known	Known	None	0.8999999761581421	None	None	None	None
96e9c25f-4e60-4f3f-98c2-768e57bdf10a	ONT_GM12878_R1	hg38_SIRV	chr10	120355212	120354666	-	1	541	30262	103830	ENSG00000220842.6	ENST00000495531.1	RPL21P16	RPL21P16-201	Known	Known	None	0.8999999761581421	None	None	None	None
29d7d454-10fb-4ef9-a186-b155e0935307	ONT_GM12878_R1	hg38_SIRV	chr10	120355216	120354666	-	1	551	30262	103830	ENSG00000220842.6	ENST00000495531.1	RPL21P16	RPL21P16-201	Known	Known	None	0.8999999761581421	None	None	None	None
3c4caa31-2d2d-41f5-aab5-c048403610f1	ONT_GM12878_R1	hg38_SIRV	chr10	120355212	120354666	-	1	547	30262	103830	ENSG00000220842.6	ENST00000495531.1	RPL21P16	RPL21P16-201	Known	Known	None	0.8999999761581421	None	None	None	None
m54284U_191111_172039/67502375/ccs	PB_GM12878_R2	hg38_SIRV	chr12	124914650	124911649	-	2	2190	36519	128441	ENSG00000150991.14	ENST00000339647.5	UBC	UBC-201	Known	Known	None	0.10000000149011612	None	None	None	None
b4e44f6f-6962-4fa2-b2f4-8f216a9bb18c	ONT_GM12878_R1	hg38_SIRV	chr10	120355168	120354666	-	1	503	30262	103830	ENSG00000220842.6	ENST00000495531.1	RPL21P16	RPL21P16-201	Known	Known	None	0.8999999761581421	None	None	None	None
2a654dfc-e3e6-4ec7-8e3c-23e98032871e	ONT_GM12878_R1	hg38_SIRV	chr10	120355212	120354666	-	1	547	30262	103830	ENSG00000220842.6	ENST00000495531.1	RPL21P16	RPL21P16-201	Known	Known	None	0.8999999761581421	None	None	None	None
21993072-9c7b-4017-964f-5a3bf2f824d4	ONT_GM12878_R1	hg38_SIRV	chr10	120355212	120354666	-	1	547	30262	103830	ENSG00000220842.6	ENST00000495531.1	RPL21P16	RPL21P16-201	Known	Known	None	0.8999999761581421	None	None	None	None
4855f6bb-d622-4b72-9cba-a76c51114f28	ONT_GM12878_R1	hg38_SIRV	chr10	120355212	120354666	-	1	547	30262	103830	ENSG00000220842.6	ENST00000495531.1	RPL21P16	RPL21P16-201	Known	Known	None	0.8999999761581421	None	None	None	None
m54284U_191111_172039/68553000/ccs	PB_GM12878_R2	hg38_SIRV	chr12	124914648	124911649	-	2	2188	36519	128441	ENSG00000150991.14	ENST00000339647.5	UBC	UBC-201	Known	Known	None	0.10000000149011612	None	None	None	None
a2c8ce8a-4e1d-4a1d-a674-16ed0cb0e012	ONT_GM12878_R1	hg38_SIRV	chr10	120355213	120354666	-	1	541	30262	103830	ENSG00000220842.6	ENST00000495531.1	RPL21P16	RPL21P16-201	Known	Known	None	0.8999999761581421	None	None	None	None
db6d59f3-b4ea-4d4c-9d9d-7cd8f8dfe79a	ONT_GM12878_R1	hg38_SIRV	chr10	120355212	120354666	-	1	539	30262	103830	ENSG00000220842.6	ENST00000495531.1	RPL21P16	RPL21P16-201	Known	Known	None	0.8999999761581421	None	None	None	None
9b13443c-1912-4ad6-8409-6394a9096ee8	ONT_GM12878_R1	hg38_SIRV	chr10	120355199	120354666	-	1	527	30262	103830	ENSG00000220842.6	ENST00000495531.1	RPL21P16	RPL21P16-201	Known	Known	None	0.8999999761581421	None	None	None	None
53d23131-8d35-430f-95a0-a5bca95a4f3b	ONT_GM12878_R1	hg38_SIRV	chr10	120355206	120354666	-	1	541	30262	103830	ENSG00000220842.6	ENST00000495531.1	RPL21P16	RPL21P16-201	Known	Known	None	0.8999999761581421	None	None	None	None
m54284U_191111_172039/68878827/ccs	PB_GM12878_R2	hg38_SIRV	chr12	124914648	124911649	-	2	2188	36519	128441	ENSG00000150991.14	ENST00000339647.5	UBC	UBC-201	Known	Known	None	0.10000000149011612	None	None	None	None
ac873892-53c9-45d3-a471-1a3c4cf2ade0	ONT_GM12878_R1	hg38_SIRV	chr10	120355216	120354666	-	1	551	30262	103830	ENSG00000220842.6	ENST00000495531.1	RPL21P16	RPL21P16-201	Known	Known	None	0.8999999761581421	None	None	None	None
91d1887c-9cc7-43e0-8843-2d62dc486ebf	ONT_GM12878_R1	hg38_SIRV	chr10	120355211	120354666	-	1	539	30262	103830	ENSG00000220842.6	ENST00000495531.1	RPL21P16	RPL21P16-201	Known	Known	None	0.8999999761581421	None	None	None	None
c26ba71c-5fe3-415c-ac93-2f1c810c94f9	ONT_GM12878_R1	hg38_SIRV	chr10	120355208	120354666	-	1	543	30262	103830	ENSG00000220842.6	ENST00000495531.1	RPL21P16	RPL21P16-201	Known	Known	None	0.8999999761581421	None	None	None	None
79e94f16-1c92-4091-b2e7-f7e553a1537c	ONT_GM12878_R1	hg38_SIRV	chr10	120355212	120354666	-	1	547	30262	103830	ENSG00000220842.6	ENST00000495531.1	RPL21P16	RPL21P16-201	Known	Known	None	0.8999999761581421	None	None	None	None
m54284U_191111_172039/69271578/ccs	PB_GM12878_R2	hg38_SIRV	chr12	124914650	124911649	-	2	2190	36519	128441	ENSG00000150991.14	ENST00000339647.5	UBC	UBC-201	Known	Known	None	0.10000000149011612	None	None	None	None
4c875395-4726-46ed-8d97-a4947448323e	ONT_GM12878_R1	hg38_SIRV	chr10	120355200	120354666	-	1	528	30262	103830	ENSG00000220842.6	ENST00000495531.1	RPL21P16	RPL21P16-201	Known	Known	None	0.8999999761581421	None	None	None	None
1b5d9c11-8b40-4481-953f-17fc2638a39a	ONT_GM12878_R1	hg38_SIRV	chr10	120355212	120354666	-	1	547	30262	103830	ENSG00000220842.6	ENST00000495531.1	RPL21P16	RPL21P16-201	Known	Known	None	0.8999999761581421	None	None	None	None
1f0fe5d5-e565-48c4-8172-a793547bf359	ONT_GM12878_R1	hg38_SIRV	chr10	120355211	120354666	-	1	540	30262	103830	ENSG00000220842.6	ENST00000495531.1	RPL21P16	RPL21P16-201	Known	Known	None	0.8999999761581421	None	None	None	None
9d0e8246-b330-4037-86ce-8c56505884f0	ONT_GM12878_R1	hg38_SIRV	chr10	120355206	120354666	-	1	541	30262	103830	ENSG00000220842.6	ENST00000495531.1	RPL21P16	RPL21P16-201	Known	Known	None	0.8999999761581421	None	None	None	None
9880ee33-f461-4a61-8568-5fbcf49b836a	ONT_GM12878_R1	hg38_SIRV	chr10	120355179	120354666	-	1	507	30262	103830	ENSG00000220842.6	ENST00000495531.1	RPL21P16	RPL21P16-201	Known	Known	None	0.8999999761581421	None	None	None	None
m54284U_191111_172039/69337532/ccs	PB_GM12878_R2	hg38_SIRV	chr12	124914648	124911649	-	2	2188	36519	128441	ENSG00000150991.14	ENST00000339647.5	UBC	UBC-201	Known	Known	None	0.10000000149011612	None	None	None	None
ee37008d-d715-47f2-a07c-cc01e8f7311b	ONT_GM12878_R1	hg38_SIRV	chr10	120355212	120354666	-	1	547	30262	103830	ENSG00000220842.6	ENST00000495531.1	RPL21P16	RPL21P16-201	Known	Known	None	0.8999999761581421	None	None	None	None
22f1a6d0-8b03-4e32-8a36-e176ee3ace11	ONT_GM12878_R1	hg38_SIRV	chr10	120355212	120354666	-	1	547	30262	103830	ENSG00000220842.6	ENST00000495531.1	RPL21P16	RPL21P16-201	Known	Known	None	0.8999999761581421	None	None	None	None
b648798e-d9f7-4a99-92c8-f43826194c19	ONT_GM12878_R1	hg38_SIRV	chr10	120355212	120354666	-	1	541	30262	103830	ENSG00000220842.6	ENST00000495531.1	RPL21P16	RPL21P16-201	Known	Known	None	0.8999999761581421	None	None	None	None
m54284U_191111_172039/70125959/ccs	PB_GM12878_R2	hg38_SIRV	chr12	124914648	124911649	-	2	2188	36519	128441	ENSG00000150991.14	ENST00000339647.5	UBC	UBC-201	Known	Known	None	0.10000000149011612	None	None	None	None
6cf9ccc2-cd8f-41df-b245-30b8be862af0	ONT_GM12878_R1	hg38_SIRV	chr10	120355208	120354666	-	1	543	30262	103830	ENSG00000220842.6	ENST00000495531.1	RPL21P16	RPL21P16-201	Known	Known	None	0.8999999761581421	None	None	None	None
58a214f9-1df9-4249-b580-e055403b495b	ONT_GM12878_R1	hg38_SIRV	chr10	120355212	120354666	-	1	539	30262	103830	ENSG00000220842.6	ENST00000495531.1	RPL21P16	RPL21P16-201	Known	Known	None	0.8999999761581421	None	None	None	None
a1dd93dd-a343-42d4-aa27-88d2d0e9f575	ONT_GM12878_R1	hg38_SIRV	chr10	120355210	120354666	-	1	545	30262	103830	ENSG00000220842.6	ENST00000495531.1	RPL21P16	RPL21P16-201	Known	Known	None	0.8999999761581421	None	None	None	None
463afd17-24d1-473d-8327-4c78ef351f8e	ONT_GM12878_R1	hg38_SIRV	chr10	120355211	120354666	-	1	539	30262	103830	ENSG00000220842.6	ENST00000495531.1	RPL21P16	RPL21P16-201	Known	Known	None	0.8999999761581421	None	None	None	None
m54284U_191111_172039/70191789/ccs	PB_GM12878_R2	hg38_SIRV	chr12	124914648	124911649	-	2	2188	36519	128441	ENSG00000150991.14	ENST00000339647.5	UBC	UBC-201	Known	Known	None	0.10000000149011612	None	None	None	None
b1f1d9a4-8038-449c-abd6-2ac8f90bb142	ONT_GM12878_R1	hg38_SIRV	chr10	120355210	120354666	-	1	545	30262	103830	ENSG00000220842.6	ENST00000495531.1	RPL21P16	RPL21P16-201	Known	Known	None	0.8999999761581421	None	None	None	None
1ac86abb-80a8-4580-b5af-ab5cc827c7a7	ONT_GM12878_R1	hg38_SIRV	chr10	120355212	120354666	-	1	547	30262	103830	ENSG00000220842.6	ENST00000495531.1	RPL21P16	RPL21P16-201	Known	Known	None	0.8999999761581421	None	None	None	None
30bb3f56-a8f2-46a8-8989-fbbd3a5ac69f	ONT_GM12878_R1	hg38_SIRV	chr10	120355210	120354666	-	1	545	30262	103830	ENSG00000220842.6	ENST00000495531.1	RPL21P16	RPL21P16-201	Known	Known	None	0.8999999761581421	None	None	None	None
47e355fc-7004-4349-b7b3-c8a7473019f1	ONT_GM12878_R1	hg38_SIRV	chr10	120355211	120354666	-	1	546	30262	103830	ENSG00000220842.6	ENST00000495531.1	RPL21P16	RPL21P16-201	Known	Known	None	0.8999999761581421	None	None	None	None
bb3356ff-f023-40d4-be7a-bc99ebaec3ef	ONT_GM12878_R1	hg38_SIRV	chr10	120355212	120354666	-	1	547	30262	103830	ENSG00000220842.6	ENST00000495531.1	RPL21P16	RPL21P16-201	Known	Known	None	0.8999999761581421	None	None	None	None
m54284U_191111_172039/70649070/ccs	PB_GM12878_R2	hg38_SIRV	chr12	124914648	124911649	-	2	2188	36519	128441	ENSG00000150991.14	ENST00000339647.5	UBC	UBC-201	Known	Known	None	0.10000000149011612	None	None	None	None
787a05e4-377d-43e1-9f27-c38ef250a7b8	ONT_GM12878_R1	hg38_SIRV	chr10	120355212	120354666	-	1	547	30262	103830	ENSG00000220842.6	ENST00000495531.1	RPL21P16	RPL21P16-201	Known	Known	None	0.8999999761581421	None	None	None	None
f9c432fd-b447-4cdb-ad0c-23a215b47cbe	ONT_GM12878_R1	hg38_SIRV	chr10	120355212	120354666	-	1	547	30262	103830	ENSG00000220842.6	ENST00000495531.1	RPL21P16	RPL21P16-201	Known	Known	None	0.8999999761581421	None	None	None	None
2a8fa235-11db-4c6e-9f94-7dc097f8fae7	ONT_GM12878_R1	hg38_SIRV	chr10	120355208	120354666	-	1	535	30262	103830	ENSG00000220842.6	ENST00000495531.1	RPL21P16	RPL21P16-201	Known	Known	None	0.8999999761581421	None	None	None	None
m54284U_191111_172039/71371049/ccs	PB_GM12878_R2	hg38_SIRV	chr12	124914652	124911649	-	2	2192	36519	128441	ENSG00000150991.14	ENST00000339647.5	UBC	UBC-201	Known	Known	None	0.10000000149011612	None	None	None	None
8c3b972a-6993-4149-b784-ed7b52d9fc7a	ONT_GM12878_R1	hg38_SIRV	chr10	120355211	120354666	-	1	539	30262	103830	ENSG00000220842.6	ENST00000495531.1	RPL21P16	RPL21P16-201	Known	Known	None	0.8999999761581421	None	None	None	None
f2f843ac-1ae0-4655-94d9-dfebf1f3af2d	ONT_GM12878_R1	hg38_SIRV	chr10	120355205	120354666	-	1	540	30262	103830	ENSG00000220842.6	ENST00000495531.1	RPL21P16	RPL21P16-201	Known	Known	None	0.8999999761581421	None	None	None	None
m54284U_191111_172039/71434843/ccs	PB_GM12878_R2	hg38_SIRV	chr12	124913154	124911649	-	1	1506	36519	128439	ENSG00000150991.14	ENST00000536769.1	UBC	UBC-205	Known	Known	None	0.10000000149011612	None	None	None	None
m54284U_191111_172039/71567822/ccs	PB_GM12878_R2	hg38_SIRV	chr12	124914650	124911649	-	3	2192	36519	694338	ENSG00000150991.14	ENCODEHT000694338	UBC	ENCODEHT000694338	Known	NIC	None	0.10000000149011612	None	None	None	None
8a94a6db-5141-4aed-b953-3d7ba4e40aea	ONT_GM12878_R1	hg38_SIRV	chr10	120355206	120354666	-	1	534	30262	103830	ENSG00000220842.6	ENST00000495531.1	RPL21P16	RPL21P16-201	Known	Known	None	0.8999999761581421	None	None	None	None
d3c81325-f51b-4652-a95b-c36d6ffa4117	ONT_GM12878_R1	hg38_SIRV	chr10	120355212	120354666	-	1	539	30262	103830	ENSG00000220842.6	ENST00000495531.1	RPL21P16	RPL21P16-201	Known	Known	None	0.8999999761581421	None	None	None	None
045b6197-ff68-4e04-8d39-86e28ae5b158	ONT_GM12878_R1	hg38_SIRV	chr10	120355212	120354666	-	1	547	30262	103830	ENSG00000220842.6	ENST00000495531.1	RPL21P16	RPL21P16-201	Known	Known	None	0.8999999761581421	None	None	None	None
5cc5338d-81ed-42e5-89fd-f9da8b80c8ca	ONT_GM12878_R1	hg38_SIRV	chr10	120355201	120354666	-	1	536	30262	103830	ENSG00000220842.6	ENST00000495531.1	RPL21P16	RPL21P16-201	Known	Known	None	0.8999999761581421	None	None	None	None
m54284U_191111_172039/72025201/ccs	PB_GM12878_R2	hg38_SIRV	chr12	124914648	124911649	-	2	2188	36519	128441	ENSG00000150991.14	ENST00000339647.5	UBC	UBC-201	Known	Known	None	0.10000000149011612	None	None	None	None
84aa8afc-f02b-498f-96ee-19b5570491f1	ONT_GM12878_R1	hg38_SIRV	chr10	120355212	120354666	-	1	541	30262	103830	ENSG00000220842.6	ENST00000495531.1	RPL21P16	RPL21P16-201	Known	Known	None	0.8999999761581421	None	None	None	None
73d1321a-b103-4763-87ba-ee191bb42c2d	ONT_GM12878_R1	hg38_SIRV	chr10	120355208	120354666	-	1	543	30262	103830	ENSG00000220842.6	ENST00000495531.1	RPL21P16	RPL21P16-201	Known	Known	None	0.8999999761581421	None	None	None	None
66ccee4d-caf7-4f95-811c-97b2ab091c4d	ONT_GM12878_R1	hg38_SIRV	chr10	120355212	120354666	-	1	539	30262	103830	ENSG00000220842.6	ENST00000495531.1	RPL21P16	RPL21P16-201	Known	Known	None	0.8999999761581421	None	None	None	None
83329e0d-d690-4d11-888c-3f312e019f52	ONT_GM12878_R1	hg38_SIRV	chr10	120355210	120354666	-	1	551	30262	103830	ENSG00000220842.6	ENST00000495531.1	RPL21P16	RPL21P16-201	Known	Known	None	0.8999999761581421	None	None	None	None
m54284U_191111_172039/72155189/ccs	PB_GM12878_R2	hg38_SIRV	chr12	124914648	124911649	-	2	2188	36519	128441	ENSG00000150991.14	ENST00000339647.5	UBC	UBC-201	Known	Known	None	0.10000000149011612	None	None	None	None
e74c860e-1c3d-469d-845d-8e69c687dd3f	ONT_GM12878_R1	hg38_SIRV	chr10	120355212	120354666	-	1	547	30262	103830	ENSG00000220842.6	ENST00000495531.1	RPL21P16	RPL21P16-201	Known	Known	None	0.8999999761581421	None	None	None	None
8ad2e580-ce44-4f86-9982-13a8937457de	ONT_GM12878_R1	hg38_SIRV	chr10	120355216	120354666	-	1	551	30262	103830	ENSG00000220842.6	ENST00000495531.1	RPL21P16	RPL21P16-201	Known	Known	None	0.8999999761581421	None	None	None	None
d601d804-7dea-4c21-8b50-ad30dc9d1d59	ONT_GM12878_R1	hg38_SIRV	chr10	120355211	120354666	-	1	546	30262	103830	ENSG00000220842.6	ENST00000495531.1	RPL21P16	RPL21P16-201	Known	Known	None	0.8999999761581421	None	None	None	None
3ee044f2-df34-4211-8371-169e864478cb	ONT_GM12878_R1	hg38_SIRV	chr10	120355208	120354666	-	1	543	30262	103830	ENSG00000220842.6	ENST00000495531.1	RPL21P16	RPL21P16-201	Known	Known	None	0.8999999761581421	None	None	None	None
m54284U_191111_172039/72156432/ccs	PB_GM12878_R2	hg38_SIRV	chr12	124914648	124911649	-	2	2188	36519	128441	ENSG00000150991.14	ENST00000339647.5	UBC	UBC-201	Known	Known	None	0.10000000149011612	None	None	None	None
aa5f401c-3c40-4be4-b09b-811c6b63fc37	ONT_GM12878_R1	hg38_SIRV	chr10	120355212	120354666	-	1	547	30262	103830	ENSG00000220842.6	ENST00000495531.1	RPL21P16	RPL21P16-201	Known	Known	None	0.8999999761581421	None	None	None	None
36694ff0-8d53-4027-a2e1-14ac9b66108f	ONT_GM12878_R1	hg38_SIRV	chr10	120355212	120354666	-	1	547	30262	103830	ENSG00000220842.6	ENST00000495531.1	RPL21P16	RPL21P16-201	Known	Known	None	0.8999999761581421	None	None	None	None
8306ff50-5162-4a6c-998f-2294bdde1433	ONT_GM12878_R1	hg38_SIRV	chr10	120355216	120354666	-	1	551	30262	103830	ENSG00000220842.6	ENST00000495531.1	RPL21P16	RPL21P16-201	Known	Known	None	0.8999999761581421	None	None	None	None
06e09be2-3412-4c20-94a1-f781594000e2	ONT_GM12878_R1	hg38_SIRV	chr10	120355201	120354666	-	1	536	30262	103830	ENSG00000220842.6	ENST00000495531.1	RPL21P16	RPL21P16-201	Known	Known	None	0.8999999761581421	None	None	None	None
9cd11bc8-abcd-4cf6-8a2f-18a369419768	ONT_GM12878_R1	hg38_SIRV	chr10	120355212	120354666	-	1	540	30262	103830	ENSG00000220842.6	ENST00000495531.1	RPL21P16	RPL21P16-201	Known	Known	None	0.8999999761581421	None	None	None	None
m54284U_191111_172039/72288049/ccs	PB_GM12878_R2	hg38_SIRV	chr12	124914652	124911649	-	2	2192	36519	128441	ENSG00000150991.14	ENST00000339647.5	UBC	UBC-201	Known	Known	None	0.10000000149011612	None	None	None	None
83b24f8b-fd16-46c4-af66-73ed55e3f235	ONT_GM12878_R1	hg38_SIRV	chr10	120355210	120354666	-	1	545	30262	103830	ENSG00000220842.6	ENST00000495531.1	RPL21P16	RPL21P16-201	Known	Known	None	0.8999999761581421	None	None	None	None
d34f3a0e-173a-41fc-a88b-2f1d9fd0834c	ONT_GM12878_R1	hg38_SIRV	chr10	120355212	120354666	-	1	547	30262	103830	ENSG00000220842.6	ENST00000495531.1	RPL21P16	RPL21P16-201	Known	Known	None	0.8999999761581421	None	None	None	None
0f10cdb9-054d-4d83-8d47-5b69dd92f94d	ONT_GM12878_R1	hg38_SIRV	chr10	120355210	120354666	-	1	545	30262	103830	ENSG00000220842.6	ENST00000495531.1	RPL21P16	RPL21P16-201	Known	Known	None	0.8999999761581421	None	None	None	None
afd5ec07-f546-4992-b3bb-bdebfd8e6fe4	ONT_GM12878_R1	hg38_SIRV	chr10	120355212	120354666	-	1	547	30262	103830	ENSG00000220842.6	ENST00000495531.1	RPL21P16	RPL21P16-201	Known	Known	None	0.8999999761581421	None	None	None	None
m54284U_191111_172039/73074057/ccs	PB_GM12878_R2	hg38_SIRV	chr12	124914640	124911649	-	2	2180	36519	128441	ENSG00000150991.14	ENST00000339647.5	UBC	UBC-201	Known	Known	None	0.10000000149011612	None	None	None	None
1d273c7e-b0cd-4adf-8efb-fcfa3411a69b	ONT_GM12878_R1	hg38_SIRV	chr10	120355210	120354666	-	1	545	30262	103830	ENSG00000220842.6	ENST00000495531.1	RPL21P16	RPL21P16-201	Known	Known	None	0.8999999761581421	None	None	None	None
0a9d0df8-7f7c-4539-8e01-81093b5bbd3c	ONT_GM12878_R1	hg38_SIRV	chr10	120355208	120354666	-	1	543	30262	103830	ENSG00000220842.6	ENST00000495531.1	RPL21P16	RPL21P16-201	Known	Known	None	0.8999999761581421	None	None	None	None
cec49676-caaf-4dcb-9d56-72fbbca2d4f8	ONT_GM12878_R1	hg38_SIRV	chr10	120355208	120354666	-	1	543	30262	103830	ENSG00000220842.6	ENST00000495531.1	RPL21P16	RPL21P16-201	Known	Known	None	0.8999999761581421	None	None	None	None
46c9787c-f304-4288-84d5-e66842e1b54e	ONT_GM12878_R1	hg38_SIRV	chr10	120355211	120354666	-	1	538	30262	103830	ENSG00000220842.6	ENST00000495531.1	RPL21P16	RPL21P16-201	Known	Known	None	0.8999999761581421	None	None	None	None
m54284U_191111_172039/73204944/ccs	PB_GM12878_R2	hg38_SIRV	chr12	124914648	124911649	-	2	2188	36519	128441	ENSG00000150991.14	ENST00000339647.5	UBC	UBC-201	Known	Known	None	0.10000000149011612	None	None	None	None
b0214b41-a2cc-4e1e-bfbd-8c038b577f33	ONT_GM12878_R1	hg38_SIRV	chr10	120355210	120354666	-	1	545	30262	103830	ENSG00000220842.6	ENST00000495531.1	RPL21P16	RPL21P16-201	Known	Known	None	0.8999999761581421	None	None	None	None
2a83119f-2557-42dc-9e39-c8b69a447a4b	ONT_GM12878_R1	hg38_SIRV	chr10	120355212	120354666	-	1	547	30262	103830	ENSG00000220842.6	ENST00000495531.1	RPL21P16	RPL21P16-201	Known	Known	None	0.8999999761581421	None	None	None	None
e3ca3d9a-9852-4aee-a9ff-b4fdb1bf619a	ONT_GM12878_R1	hg38_SIRV	chr10	120355210	120354666	-	1	545	30262	103830	ENSG00000220842.6	ENST00000495531.1	RPL21P16	RPL21P16-201	Known	Known	None	0.8999999761581421	None	None	None	None
2a93b9dc-0f43-4465-89f2-6e634f7e51a6	ONT_GM12878_R1	hg38_SIRV	chr10	120355199	120354666	-	1	528	30262	103830	ENSG00000220842.6	ENST00000495531.1	RPL21P16	RPL21P16-201	Known	Known	None	0.8999999761581421	None	None	None	None
m54284U_191111_172039/73337044/ccs	PB_GM12878_R2	hg38_SIRV	chr12	124914650	124911649	-	2	2190	36519	128441	ENSG00000150991.14	ENST00000339647.5	UBC	UBC-201	Known	Known	None	0.10000000149011612	None	None	None	None
07fdae72-0f17-4ffe-95e9-fb07649f4ebd	ONT_GM12878_R1	hg38_SIRV	chr10	120355212	120354666	-	1	547	30262	103830	ENSG00000220842.6	ENST00000495531.1	RPL21P16	RPL21P16-201	Known	Known	None	0.8999999761581421	None	None	None	None
91b327c7-9c5b-476a-8b87-b77e4bf678cf	ONT_GM12878_R1	hg38_SIRV	chr10	120355206	120354666	-	1	541	30262	103830	ENSG00000220842.6	ENST00000495531.1	RPL21P16	RPL21P16-201	Known	Known	None	0.8999999761581421	None	None	None	None
62b13ca9-92e4-4ce0-b4ed-a444fbba0a0c	ONT_GM12878_R1	hg38_SIRV	chr10	120355198	120354666	-	1	539	30262	103830	ENSG00000220842.6	ENST00000495531.1	RPL21P16	RPL21P16-201	Known	Known	None	0.8999999761581421	None	None	None	None
bab88885-b137-4205-9146-f8b1ec35d5cf	ONT_GM12878_R2	hg38_SIRV	chr10	120355213	120354666	-	1	548	30262	103830	ENSG00000220842.6	ENST00000495531.1	RPL21P16	RPL21P16-201	Known	Known	None	0.8999999761581421	None	None	None	None
m54284U_191111_172039/73337267/ccs	PB_GM12878_R2	hg38_SIRV	chr12	124914648	124911649	-	2	2188	36519	128441	ENSG00000150991.14	ENST00000339647.5	UBC	UBC-201	Known	Known	None	0.10000000149011612	None	None	None	None
332af1f5-0dcd-4fcf-8d06-4b7b3626b6c5	ONT_GM12878_R2	hg38_SIRV	chr10	120355212	120354666	-	1	547	30262	103830	ENSG00000220842.6	ENST00000495531.1	RPL21P16	RPL21P16-201	Known	Known	None	0.8999999761581421	None	None	None	None
a941ea81-6c88-4878-a87c-97d4f724a41f	ONT_GM12878_R2	hg38_SIRV	chr10	120354968	120354666	-	1	303	30262	103830	ENSG00000220842.6	ENST00000495531.1	RPL21P16	RPL21P16-201	Known	Known	None	0.8999999761581421	None	None	None	None
8282acad-bfbd-4c6a-8bdb-a9d01d37e596	ONT_GM12878_R2	hg38_SIRV	chr10	120355185	120354666	-	1	507	30262	103830	ENSG00000220842.6	ENST00000495531.1	RPL21P16	RPL21P16-201	Known	Known	None	0.8999999761581421	None	None	None	None
2cb93bf5-bde5-4017-9861-f95373f1724c	ONT_GM12878_R2	hg38_SIRV	chr10	120355070	120354666	-	1	405	30262	103830	ENSG00000220842.6	ENST00000495531.1	RPL21P16	RPL21P16-201	Known	Known	None	0.8999999761581421	None	None	None	None
m54284U_191111_172039/73402494/ccs	PB_GM12878_R2	hg38_SIRV	chr12	124914648	124911649	-	2	2188	36519	128441	ENSG00000150991.14	ENST00000339647.5	UBC	UBC-201	Known	Known	None	0.10000000149011612	None	None	None	None
70800e4d-32fd-49c4-9d64-ddb0b5508f30	ONT_GM12878_R2	hg38_SIRV	chr10	120355208	120354666	-	1	536	30262	103830	ENSG00000220842.6	ENST00000495531.1	RPL21P16	RPL21P16-201	Known	Known	None	0.8999999761581421	None	None	None	None
b38f31b9-20c7-4218-aa3b-f079c04cd41e	ONT_GM12878_R2	hg38_SIRV	chr10	120355210	120354666	-	1	545	30262	103830	ENSG00000220842.6	ENST00000495531.1	RPL21P16	RPL21P16-201	Known	Known	None	0.8999999761581421	None	None	None	None
d2512b06-6128-4732-a709-7b98a1768ad9	ONT_GM12878_R2	hg38_SIRV	chr10	120355206	120354666	-	1	535	30262	103830	ENSG00000220842.6	ENST00000495531.1	RPL21P16	RPL21P16-201	Known	Known	None	0.8999999761581421	None	None	None	None
ee9787be-c11c-473b-b329-a73122e78d0d	ONT_GM12878_R2	hg38_SIRV	chr10	120355211	120354666	-	1	546	30262	103830	ENSG00000220842.6	ENST00000495531.1	RPL21P16	RPL21P16-201	Known	Known	None	0.8999999761581421	None	None	None	None
m54284U_191111_172039/73467246/ccs	PB_GM12878_R2	hg38_SIRV	chr12	124914648	124911649	-	2	2188	36519	128441	ENSG00000150991.14	ENST00000339647.5	UBC	UBC-201	Known	Known	None	0.10000000149011612	None	None	None	None
1269f791-4ded-4ed3-b389-05d3642b19f6	ONT_GM12878_R2	hg38_SIRV	chr10	120355210	120354666	-	1	529	30262	103830	ENSG00000220842.6	ENST00000495531.1	RPL21P16	RPL21P16-201	Known	Known	None	0.8999999761581421	None	None	None	None
1cc1af03-23da-40f1-b0ab-8f92efbcb992	ONT_GM12878_R2	hg38_SIRV	chr10	120355029	120354666	-	1	364	30262	103830	ENSG00000220842.6	ENST00000495531.1	RPL21P16	RPL21P16-201	Known	Known	None	0.8999999761581421	None	None	None	None
27a7ecc6-1614-4de4-bb1b-4d489dee086b	ONT_GM12878_R2	hg38_SIRV	chr10	120355212	120354666	-	1	547	30262	103830	ENSG00000220842.6	ENST00000495531.1	RPL21P16	RPL21P16-201	Known	Known	None	0.8999999761581421	None	None	None	None
ab33bbaf-c044-4d1a-afb8-ebdee1685d38	ONT_GM12878_R2	hg38_SIRV	chr10	120355212	120354666	-	1	547	30262	103830	ENSG00000220842.6	ENST00000495531.1	RPL21P16	RPL21P16-201	Known	Known	None	0.8999999761581421	None	None	None	None
m54284U_191111_172039/73533160/ccs	PB_GM12878_R2	hg38_SIRV	chr12	124914648	124911649	-	2	2188	36519	128441	ENSG00000150991.14	ENST00000339647.5	UBC	UBC-201	Known	Known	None	0.10000000149011612	None	None	None	None
56c73401-fcde-4ed8-8dcb-034d12302372	ONT_GM12878_R2	hg38_SIRV	chr10	120355186	120354666	-	1	514	30262	103830	ENSG00000220842.6	ENST00000495531.1	RPL21P16	RPL21P16-201	Known	Known	None	0.8999999761581421	None	None	None	None
1398ac92-a0ba-4a57-90a2-4fe016446545	ONT_GM12878_R2	hg38_SIRV	chr10	120355210	120354666	-	1	545	30262	103830	ENSG00000220842.6	ENST00000495531.1	RPL21P16	RPL21P16-201	Known	Known	None	0.8999999761581421	None	None	None	None
e6698b6f-98ef-430d-b0d2-8d73768dd3dc	ONT_GM12878_R2	hg38_SIRV	chr10	120355212	120354666	-	1	540	30262	103830	ENSG00000220842.6	ENST00000495531.1	RPL21P16	RPL21P16-201	Known	Known	None	0.8999999761581421	None	None	None	None
ea1fc556-e005-453d-b97f-32821d673a80	ONT_GM12878_R2	hg38_SIRV	chr10	120355210	120354666	-	1	545	30262	103830	ENSG00000220842.6	ENST00000495531.1	RPL21P16	RPL21P16-201	Known	Known	None	0.8999999761581421	None	None	None	None
m54284U_191111_172039/73534203/ccs	PB_GM12878_R2	hg38_SIRV	chr12	124914650	124911649	-	2	2190	36519	128441	ENSG00000150991.14	ENST00000339647.5	UBC	UBC-201	Known	Known	None	0.10000000149011612	None	None	None	None
9a7e2954-a0b1-4e0e-8685-336580af6157	ONT_GM12878_R2	hg38_SIRV	chr10	120355212	120354666	-	1	536	30262	103830	ENSG00000220842.6	ENST00000495531.1	RPL21P16	RPL21P16-201	Known	Known	None	0.8999999761581421	None	None	None	None
e9fe73d6-051b-4b63-a9cc-41b37d4f275a	ONT_GM12878_R2	hg38_SIRV	chr10	120355206	120354666	-	1	553	30262	103830	ENSG00000220842.6	ENST00000495531.1	RPL21P16	RPL21P16-201	Known	Known	None	0.8999999761581421	None	None	None	None
68672f95-96cf-4fd6-872b-c82ad94c796a	ONT_GM12878_R2	hg38_SIRV	chr10	120355212	120354666	-	1	547	30262	103830	ENSG00000220842.6	ENST00000495531.1	RPL21P16	RPL21P16-201	Known	Known	None	0.8999999761581421	None	None	None	None
c08bb76f-bbe6-4fc8-aad4-95b7f46dc0c9	ONT_GM12878_R2	hg38_SIRV	chr10	120355159	120354666	-	1	494	30262	103830	ENSG00000220842.6	ENST00000495531.1	RPL21P16	RPL21P16-201	Known	Known	None	0.8999999761581421	None	None	None	None
c569bc28-1f20-4320-b2e9-c6c80e88ecbc	ONT_GM12878_R2	hg38_SIRV	chr10	120355211	120354666	-	1	539	30262	103830	ENSG00000220842.6	ENST00000495531.1	RPL21P16	RPL21P16-201	Known	Known	None	0.8999999761581421	None	None	None	None
m54284U_191111_172039/73729791/ccs	PB_GM12878_R2	hg38_SIRV	chr12	124914648	124911649	-	2	2188	36519	128441	ENSG00000150991.14	ENST00000339647.5	UBC	UBC-201	Known	Known	None	0.10000000149011612	None	None	None	None
45880c96-aab1-4071-9ca9-858cb9a16098	ONT_GM12878_R2	hg38_SIRV	chr10	120355212	120354666	-	1	547	30262	103830	ENSG00000220842.6	ENST00000495531.1	RPL21P16	RPL21P16-201	Known	Known	None	0.8999999761581421	None	None	None	None
m54284U_191111_172039/74056239/ccs	PB_GM12878_R2	hg38_SIRV	chr12	124913775	124911649	-	1	2127	36519	128439	ENSG00000150991.14	ENST00000536769.1	UBC	UBC-205	Known	Known	None	0.10000000149011612	None	None	None	None
e269925f-5d28-42ac-9817-f7d947c2d3ba	ONT_GM12878_R2	hg38_SIRV	chr10	120355199	120354666	-	1	534	30262	103830	ENSG00000220842.6	ENST00000495531.1	RPL21P16	RPL21P16-201	Known	Known	None	0.8999999761581421	None	None	None	None
4867687d-69d8-4b9f-bba7-87206fa7a2fe	ONT_GM12878_R2	hg38_SIRV	chr10	120355211	120354666	-	1	539	30262	103830	ENSG00000220842.6	ENST00000495531.1	RPL21P16	RPL21P16-201	Known	Known	None	0.8999999761581421	None	None	None	None
6fda55a7-03c7-439c-83a6-62ee39f33980	ONT_GM12878_R2	hg38_SIRV	chr10	120355197	120354666	-	1	532	30262	103830	ENSG00000220842.6	ENST00000495531.1	RPL21P16	RPL21P16-201	Known	Known	None	0.8999999761581421	None	None	None	None
ef1cc668-af7f-4b39-94ee-724c9e93b2c2	ONT_GM12878_R2	hg38_SIRV	chr10	120355212	120354666	-	1	547	30262	103830	ENSG00000220842.6	ENST00000495531.1	RPL21P16	RPL21P16-201	Known	Known	None	0.8999999761581421	None	None	None	None
m54284U_191111_172039/75039325/ccs	PB_GM12878_R2	hg38_SIRV	chr12	124914650	124911649	-	2	2190	36519	128441	ENSG00000150991.14	ENST00000339647.5	UBC	UBC-201	Known	Known	None	0.10000000149011612	None	None	None	None
m54284U_191111_172039/75039677/ccs	PB_GM12878_R2	hg38_SIRV	chr12	124914648	124911649	-	3	2132	36519	694339	ENSG00000150991.14	ENCODEHT000694339	UBC	ENCODEHT000694339	Known	NIC	None	0.10000000149011612	None	None	None	None
d4d4e6c0-3751-40bf-845b-2aec27657fc3	ONT_GM12878_R2	hg38_SIRV	chr10	120355043	120354666	-	1	378	30262	103830	ENSG00000220842.6	ENST00000495531.1	RPL21P16	RPL21P16-201	Known	Known	None	0.8999999761581421	None	None	None	None
98490267-f08e-4e5d-a0b7-e9040f423782	ONT_GM12878_R2	hg38_SIRV	chr10	120355212	120354666	-	1	547	30262	103830	ENSG00000220842.6	ENST00000495531.1	RPL21P16	RPL21P16-201	Known	Known	None	0.8999999761581421	None	None	None	None
dc87d976-93e7-4463-b30c-28e2c69f4179	ONT_GM12878_R2	hg38_SIRV	chr10	120355211	120354666	-	1	539	30262	103830	ENSG00000220842.6	ENST00000495531.1	RPL21P16	RPL21P16-201	Known	Known	None	0.8999999761581421	None	None	None	None
e536b03f-593a-4f93-8d24-9e3bd3224d9c	ONT_GM12878_R2	hg38_SIRV	chr10	120355206	120354666	-	1	541	30262	103830	ENSG00000220842.6	ENST00000495531.1	RPL21P16	RPL21P16-201	Known	Known	None	0.8999999761581421	None	None	None	None
m54284U_191111_172039/75105824/ccs	PB_GM12878_R2	hg38_SIRV	chr12	124914648	124911649	-	2	2188	36519	128441	ENSG00000150991.14	ENST00000339647.5	UBC	UBC-201	Known	Known	None	0.10000000149011612	None	None	None	None
69ea77d5-d4c3-408e-ba12-74d1e852a079	ONT_GM12878_R2	hg38_SIRV	chr10	120355211	120354666	-	1	539	30262	103830	ENSG00000220842.6	ENST00000495531.1	RPL21P16	RPL21P16-201	Known	Known	None	0.8999999761581421	None	None	None	None
6c4d5a0b-9982-4f35-8697-a0f1ba318298	ONT_GM12878_R2	hg38_SIRV	chr10	120355206	120354666	-	1	541	30262	103830	ENSG00000220842.6	ENST00000495531.1	RPL21P16	RPL21P16-201	Known	Known	None	0.8999999761581421	None	None	None	None
85be0532-f9c3-46ae-b0bd-e89c23870d15	ONT_GM12878_R2	hg38_SIRV	chr10	120355207	120354666	-	1	542	30262	103830	ENSG00000220842.6	ENST00000495531.1	RPL21P16	RPL21P16-201	Known	Known	None	0.8999999761581421	None	None	None	None
b0efe08a-7303-478d-8c63-0d4201ce2021	ONT_GM12878_R2	hg38_SIRV	chr10	120355200	120354666	-	1	528	30262	103830	ENSG00000220842.6	ENST00000495531.1	RPL21P16	RPL21P16-201	Known	Known	None	0.8999999761581421	None	None	None	None
m54284U_191111_172039/75368124/ccs	PB_GM12878_R2	hg38_SIRV	chr12	124914648	124911649	-	2	2188	36519	128441	ENSG00000150991.14	ENST00000339647.5	UBC	UBC-201	Known	Known	None	0.10000000149011612	None	None	None	None
127ab279-6cd6-41d4-bb65-1015007728d8	ONT_GM12878_R2	hg38_SIRV	chr10	120355213	120354666	-	1	542	30262	103830	ENSG00000220842.6	ENST00000495531.1	RPL21P16	RPL21P16-201	Known	Known	None	0.8999999761581421	None	None	None	None
b514c6d1-90ed-4fe0-876d-e211c931a079	ONT_GM12878_R2	hg38_SIRV	chr10	120355212	120354666	-	1	547	30262	103830	ENSG00000220842.6	ENST00000495531.1	RPL21P16	RPL21P16-201	Known	Known	None	0.8999999761581421	None	None	None	None
5e7db4d2-a6f9-44db-8bb9-b6d95f0afcda	ONT_GM12878_R2	hg38_SIRV	chr10	120355212	120354666	-	1	547	30262	103830	ENSG00000220842.6	ENST00000495531.1	RPL21P16	RPL21P16-201	Known	Known	None	0.8999999761581421	None	None	None	None
4cdab688-37c6-4314-9b25-10c6f4928671	ONT_GM12878_R2	hg38_SIRV	chr10	120355212	120354666	-	1	541	30262	103830	ENSG00000220842.6	ENST00000495531.1	RPL21P16	RPL21P16-201	Known	Known	None	0.8999999761581421	None	None	None	None
m54284U_191111_172039/75369000/ccs	PB_GM12878_R2	hg38_SIRV	chr12	124914650	124911649	-	2	2190	36519	128441	ENSG00000150991.14	ENST00000339647.5	UBC	UBC-201	Known	Known	None	0.10000000149011612	None	None	None	None
2a2bb747-d996-445a-ad7a-0ea408263161	ONT_GM12878_R2	hg38_SIRV	chr10	120355212	120354666	-	1	547	30262	103830	ENSG00000220842.6	ENST00000495531.1	RPL21P16	RPL21P16-201	Known	Known	None	0.8999999761581421	None	None	None	None
217b79d6-e879-4865-b37b-4be0310a7efc	ONT_GM12878_R2	hg38_SIRV	chr10	120355212	120354666	-	1	547	30262	103830	ENSG00000220842.6	ENST00000495531.1	RPL21P16	RPL21P16-201	Known	Known	None	0.8999999761581421	None	None	None	None
b30edcea-5329-46a5-9aa6-db1ff0fa8998	ONT_GM12878_R2	hg38_SIRV	chr10	120355161	120354666	-	1	489	30262	103830	ENSG00000220842.6	ENST00000495531.1	RPL21P16	RPL21P16-201	Known	Known	None	0.8999999761581421	None	None	None	None
63502064-5ca5-413f-8244-39c2875bf148	ONT_GM12878_R2	hg38_SIRV	chr10	120355208	120354666	-	1	536	30262	103830	ENSG00000220842.6	ENST00000495531.1	RPL21P16	RPL21P16-201	Known	Known	None	0.8999999761581421	None	None	None	None
m54284U_191111_172039/75563818/ccs	PB_GM12878_R2	hg38_SIRV	chr12	124914648	124911649	-	2	2188	36519	128441	ENSG00000150991.14	ENST00000339647.5	UBC	UBC-201	Known	Known	None	0.10000000149011612	None	None	None	None
79a4307b-0143-442e-bb3b-2392a35c5773	ONT_GM12878_R2	hg38_SIRV	chr10	120355134	120354666	-	1	469	30262	103830	ENSG00000220842.6	ENST00000495531.1	RPL21P16	RPL21P16-201	Known	Known	None	0.8999999761581421	None	None	None	None
5a5a3698-7d87-4418-ab57-9d3a329e0d54	ONT_GM12878_R2	hg38_SIRV	chr10	120355210	120354666	-	1	545	30262	103830	ENSG00000220842.6	ENST00000495531.1	RPL21P16	RPL21P16-201	Known	Known	None	0.8999999761581421	None	None	None	None
f2d6b402-1930-4f48-8abb-ecec317799c5	ONT_GM12878_R2	hg38_SIRV	chr10	120355185	120354666	-	1	520	30262	103830	ENSG00000220842.6	ENST00000495531.1	RPL21P16	RPL21P16-201	Known	Known	None	0.8999999761581421	None	None	None	None
9f182a3f-48b6-4d62-99f7-bec7f2a8986b	ONT_GM12878_R2	hg38_SIRV	chr10	120355206	120354666	-	1	541	30262	103830	ENSG00000220842.6	ENST00000495531.1	RPL21P16	RPL21P16-201	Known	Known	None	0.8999999761581421	None	None	None	None
m54284U_191111_172039/75564474/ccs	PB_GM12878_R2	hg38_SIRV	chr12	124914651	124911649	-	2	2180	36519	128441	ENSG00000150991.14	ENST00000339647.5	UBC	UBC-201	Known	Known	None	0.10000000149011612	None	None	None	None
3220ef55-cf31-480b-ad42-25920aec1bf5	ONT_GM12878_R2	hg38_SIRV	chr10	120355212	120354666	-	1	541	30262	103830	ENSG00000220842.6	ENST00000495531.1	RPL21P16	RPL21P16-201	Known	Known	None	0.8999999761581421	None	None	None	None
f440dbf7-f4eb-4e56-b984-6645df463ec7	ONT_GM12878_R2	hg38_SIRV	chr10	120355210	120354666	-	1	545	30262	103830	ENSG00000220842.6	ENST00000495531.1	RPL21P16	RPL21P16-201	Known	Known	None	0.8999999761581421	None	None	None	None
7abb5d5b-e398-47a8-b1d1-698f7118d968	ONT_GM12878_R2	hg38_SIRV	chr10	120355054	120354666	-	1	376	30262	103830	ENSG00000220842.6	ENST00000495531.1	RPL21P16	RPL21P16-201	Known	Known	None	0.8999999761581421	None	None	None	None
07660b3d-f9d3-4b99-806e-bf0a93d878ac	ONT_GM12878_R2	hg38_SIRV	chr10	120355213	120354666	-	1	542	30262	103830	ENSG00000220842.6	ENST00000495531.1	RPL21P16	RPL21P16-201	Known	Known	None	0.8999999761581421	None	None	None	None
m54284U_191111_172039/76087998/ccs	PB_GM12878_R2	hg38_SIRV	chr12	124914650	124911649	-	2	2190	36519	128441	ENSG00000150991.14	ENST00000339647.5	UBC	UBC-201	Known	Known	None	0.10000000149011612	None	None	None	None
3d2638f9-df93-4134-b3f8-33ddfd96a7f4	ONT_GM12878_R2	hg38_SIRV	chr10	120355210	120354666	-	1	545	30262	103830	ENSG00000220842.6	ENST00000495531.1	RPL21P16	RPL21P16-201	Known	Known	None	0.8999999761581421	None	None	None	None
98e5e59f-77c0-4af7-95b6-a3129369271b	ONT_GM12878_R2	hg38_SIRV	chr10	120355212	120354666	-	1	541	30262	103830	ENSG00000220842.6	ENST00000495531.1	RPL21P16	RPL21P16-201	Known	Known	None	0.8999999761581421	None	None	None	None
f2d3dabf-1b82-4f7b-9f0e-9370e393254c	ONT_GM12878_R2	hg38_SIRV	chr10	120355212	120354666	-	1	547	30262	103830	ENSG00000220842.6	ENST00000495531.1	RPL21P16	RPL21P16-201	Known	Known	None	0.8999999761581421	None	None	None	None
9af1500b-5445-45b4-a76f-f85e7ee4d5f1	ONT_GM12878_R2	hg38_SIRV	chr10	120355212	120354666	-	1	547	30262	103830	ENSG00000220842.6	ENST00000495531.1	RPL21P16	RPL21P16-201	Known	Known	None	0.8999999761581421	None	None	None	None
m54284U_191111_172039/76221059/ccs	PB_GM12878_R2	hg38_SIRV	chr12	124914652	124911649	-	2	2192	36519	128441	ENSG00000150991.14	ENST00000339647.5	UBC	UBC-201	Known	Known	None	0.10000000149011612	None	None	None	None
a5c6b248-ea26-4177-8e66-af11a5072ecb	ONT_GM12878_R2	hg38_SIRV	chr10	120355032	120354666	-	1	367	30262	103830	ENSG00000220842.6	ENST00000495531.1	RPL21P16	RPL21P16-201	Known	Known	None	0.8999999761581421	None	None	None	None
fe38ec64-25e2-487b-a438-26aea69974bf	ONT_GM12878_R2	hg38_SIRV	chr10	120355212	120354666	-	1	547	30262	103830	ENSG00000220842.6	ENST00000495531.1	RPL21P16	RPL21P16-201	Known	Known	None	0.8999999761581421	None	None	None	None
c2b8cb91-7fd4-4e19-a313-ef6efd656991	ONT_GM12878_R2	hg38_SIRV	chr10	120355211	120354666	-	1	546	30262	103830	ENSG00000220842.6	ENST00000495531.1	RPL21P16	RPL21P16-201	Known	Known	None	0.8999999761581421	None	None	None	None
576791ae-1129-40d4-917b-ea3d086eb02b	ONT_GM12878_R2	hg38_SIRV	chr10	120355212	120354666	-	1	547	30262	103830	ENSG00000220842.6	ENST00000495531.1	RPL21P16	RPL21P16-201	Known	Known	None	0.8999999761581421	None	None	None	None
m54284U_191111_172039/76349614/ccs	PB_GM12878_R2	hg38_SIRV	chr12	124914648	124911649	-	2	2188	36519	128441	ENSG00000150991.14	ENST00000339647.5	UBC	UBC-201	Known	Known	None	0.10000000149011612	None	None	None	None
3a89f8ac-b728-43c4-87df-2b8f0cf7029a	ONT_GM12878_R2	hg38_SIRV	chr10	120355210	120354666	-	1	545	30262	103830	ENSG00000220842.6	ENST00000495531.1	RPL21P16	RPL21P16-201	Known	Known	None	0.8999999761581421	None	None	None	None
m54284U_191111_172039/77202494/ccs	PB_GM12878_R2	hg38_SIRV	chr12	124913775	124911649	-	1	2127	36519	128439	ENSG00000150991.14	ENST00000536769.1	UBC	UBC-205	Known	Known	None	0.10000000149011612	None	None	None	None
5cdd7263-00a6-454b-81a6-653eeb33d0e5	ONT_GM12878_R2	hg38_SIRV	chr10	120355212	120354666	-	1	541	30262	103830	ENSG00000220842.6	ENST00000495531.1	RPL21P16	RPL21P16-201	Known	Known	None	0.8999999761581421	None	None	None	None
b9069560-2902-4fe9-93f0-3b4cf8e7b024	ONT_GM12878_R2	hg38_SIRV	chr10	120355197	120354666	-	1	525	30262	103830	ENSG00000220842.6	ENST00000495531.1	RPL21P16	RPL21P16-201	Known	Known	None	0.8999999761581421	None	None	None	None
54d2a367-2ff8-4e50-9b88-f70372678f74	ONT_GM12878_R2	hg38_SIRV	chr10	120355212	120354666	-	1	541	30262	103830	ENSG00000220842.6	ENST00000495531.1	RPL21P16	RPL21P16-201	Known	Known	None	0.8999999761581421	None	None	None	None
7a44569a-9b50-4db1-859e-8b7475f22f57	ONT_GM12878_R2	hg38_SIRV	chr10	120355210	120354666	-	1	545	30262	103830	ENSG00000220842.6	ENST00000495531.1	RPL21P16	RPL21P16-201	Known	Known	None	0.8999999761581421	None	None	None	None
m54284U_191111_172039/77267592/ccs	PB_GM12878_R2	hg38_SIRV	chr12	124914648	124911649	-	2	2188	36519	128441	ENSG00000150991.14	ENST00000339647.5	UBC	UBC-201	Known	Known	None	0.10000000149011612	None	None	None	None
7c361c80-e536-44b9-bf09-23a2363d0749	ONT_GM12878_R2	hg38_SIRV	chr10	120355210	120354666	-	1	545	30262	103830	ENSG00000220842.6	ENST00000495531.1	RPL21P16	RPL21P16-201	Known	Known	None	0.8999999761581421	None	None	None	None
0b4db2d2-9c0f-4487-81fb-0376c2cf4b7b	ONT_GM12878_R2	hg38_SIRV	chr10	120355217	120354666	-	1	552	30262	103830	ENSG00000220842.6	ENST00000495531.1	RPL21P16	RPL21P16-201	Known	Known	None	0.8999999761581421	None	None	None	None
d8db3e99-f0a1-4b8b-bd36-877e3fa7ed6e	ONT_GM12878_R2	hg38_SIRV	chr10	120355129	120354666	-	1	464	30262	103830	ENSG00000220842.6	ENST00000495531.1	RPL21P16	RPL21P16-201	Known	Known	None	0.8999999761581421	None	None	None	None
34429e41-7a63-4785-bd0b-2b9e7e228483	ONT_GM12878_R2	hg38_SIRV	chr10	120355212	120354666	-	1	555	30262	103830	ENSG00000220842.6	ENST00000495531.1	RPL21P16	RPL21P16-201	Known	Known	None	0.8999999761581421	None	None	None	None
07ee5703-69c2-4384-938d-d8dc6a6436ed	ONT_GM12878_R2	hg38_SIRV	chr10	120355212	120354666	-	1	547	30262	103830	ENSG00000220842.6	ENST00000495531.1	RPL21P16	RPL21P16-201	Known	Known	None	0.8999999761581421	None	None	None	None
m54284U_191111_172039/77332597/ccs	PB_GM12878_R2	hg38_SIRV	chr12	124914650	124911649	-	2	2190	36519	128441	ENSG00000150991.14	ENST00000339647.5	UBC	UBC-201	Known	Known	None	0.10000000149011612	None	None	None	None
9d5d0501-db8f-416a-b969-b26b6fc0cf93	ONT_GM12878_R2	hg38_SIRV	chr10	120355210	120354666	-	1	551	30262	103830	ENSG00000220842.6	ENST00000495531.1	RPL21P16	RPL21P16-201	Known	Known	None	0.8999999761581421	None	None	None	None
8196cd69-cf35-42ec-88af-df7f42d63e1e	ONT_GM12878_R2	hg38_SIRV	chr10	120355210	120354666	-	1	545	30262	103830	ENSG00000220842.6	ENST00000495531.1	RPL21P16	RPL21P16-201	Known	Known	None	0.8999999761581421	None	None	None	None
fb0f9a73-b3e2-424e-b2f0-d07ee2f36d59	ONT_GM12878_R2	hg38_SIRV	chr10	120355210	120354666	-	1	545	30262	103830	ENSG00000220842.6	ENST00000495531.1	RPL21P16	RPL21P16-201	Known	Known	None	0.8999999761581421	None	None	None	None
1a79fb83-2783-43e6-a82d-78c3475a5168	ONT_GM12878_R2	hg38_SIRV	chr10	120355208	120354666	-	1	543	30262	103830	ENSG00000220842.6	ENST00000495531.1	RPL21P16	RPL21P16-201	Known	Known	None	0.8999999761581421	None	None	None	None
m54284U_191111_172039/77399938/ccs	PB_GM12878_R2	hg38_SIRV	chr12	124914648	124911649	-	2	2188	36519	128441	ENSG00000150991.14	ENST00000339647.5	UBC	UBC-201	Known	Known	None	0.10000000149011612	None	None	None	None
c0b3e6e4-50e1-4bec-bdb7-48abddb95672	ONT_GM12878_R2	hg38_SIRV	chr10	120355212	120354666	-	1	547	30262	103830	ENSG00000220842.6	ENST00000495531.1	RPL21P16	RPL21P16-201	Known	Known	None	0.8999999761581421	None	None	None	None
a74ea112-764c-4e4a-bdf2-b789f39ed607	ONT_GM12878_R2	hg38_SIRV	chr10	120355216	120354666	-	1	544	30262	103830	ENSG00000220842.6	ENST00000495531.1	RPL21P16	RPL21P16-201	Known	Known	None	0.8999999761581421	None	None	None	None
a06b3b6b-6181-4c08-b72a-63b342d99b69	ONT_GM12878_R2	hg38_SIRV	chr10	120355180	120354666	-	1	515	30262	103830	ENSG00000220842.6	ENST00000495531.1	RPL21P16	RPL21P16-201	Known	Known	None	0.8999999761581421	None	None	None	None
ed7f6daa-71d3-4e3b-be46-767e43a06f37	ONT_GM12878_R2	hg38_SIRV	chr10	120355210	120354666	-	1	545	30262	103830	ENSG00000220842.6	ENST00000495531.1	RPL21P16	RPL21P16-201	Known	Known	None	0.8999999761581421	None	None	None	None
m54284U_191111_172039/77531529/ccs	PB_GM12878_R2	hg38_SIRV	chr12	124914652	124911649	-	2	2192	36519	128441	ENSG00000150991.14	ENST00000339647.5	UBC	UBC-201	Known	Known	None	0.10000000149011612	None	None	None	None
bc5733fd-2c57-4016-a9cc-1b764a62252e	ONT_GM12878_R2	hg38_SIRV	chr10	120355212	120354666	-	1	547	30262	103830	ENSG00000220842.6	ENST00000495531.1	RPL21P16	RPL21P16-201	Known	Known	None	0.8999999761581421	None	None	None	None
1d74dc35-9462-46bd-913a-f407a537550b	ONT_GM12878_R2	hg38_SIRV	chr10	120355212	120354666	-	1	547	30262	103830	ENSG00000220842.6	ENST00000495531.1	RPL21P16	RPL21P16-201	Known	Known	None	0.8999999761581421	None	None	None	None
57422be0-bcc0-46d0-bb3e-94ba1b036801	ONT_GM12878_R2	hg38_SIRV	chr10	120355210	120354666	-	1	545	30262	103830	ENSG00000220842.6	ENST00000495531.1	RPL21P16	RPL21P16-201	Known	Known	None	0.8999999761581421	None	None	None	None
e398fb58-acad-4b26-acbd-011f03b5cabc	ONT_GM12878_R2	hg38_SIRV	chr10	120355212	120354666	-	1	547	30262	103830	ENSG00000220842.6	ENST00000495531.1	RPL21P16	RPL21P16-201	Known	Known	None	0.8999999761581421	None	None	None	None
m54284U_191111_172039/77792517/ccs	PB_GM12878_R2	hg38_SIRV	chr12	124914650	124911649	-	2	2190	36519	128441	ENSG00000150991.14	ENST00000339647.5	UBC	UBC-201	Known	Known	None	0.10000000149011612	None	None	None	None
72071694-92d6-4cc3-87f9-2445daf2c7d0	ONT_GM12878_R2	hg38_SIRV	chr10	120355212	120354666	-	1	539	30262	103830	ENSG00000220842.6	ENST00000495531.1	RPL21P16	RPL21P16-201	Known	Known	None	0.8999999761581421	None	None	None	None
ac6862c9-baa6-407f-a27e-5d46a6aeac0c	ONT_GM12878_R2	hg38_SIRV	chr10	120355215	120354666	-	1	550	30262	103830	ENSG00000220842.6	ENST00000495531.1	RPL21P16	RPL21P16-201	Known	Known	None	0.8999999761581421	None	None	None	None
9e0845bb-ca5c-4406-9c9c-fbf19e31e4f5	ONT_GM12878_R2	hg38_SIRV	chr10	120355210	120354666	-	1	545	30262	103830	ENSG00000220842.6	ENST00000495531.1	RPL21P16	RPL21P16-201	Known	Known	None	0.8999999761581421	None	None	None	None
1b0c736f-e7cd-44fc-9a5e-a623fcaacbc5	ONT_GM12878_R2	hg38_SIRV	chr10	120355058	120354666	-	1	393	30262	103830	ENSG00000220842.6	ENST00000495531.1	RPL21P16	RPL21P16-201	Known	Known	None	0.8999999761581421	None	None	None	None
m54284U_191111_172039/78055658/ccs	PB_GM12878_R2	hg38_SIRV	chr12	124914648	124911649	-	2	2188	36519	128441	ENSG00000150991.14	ENST00000339647.5	UBC	UBC-201	Known	Known	None	0.10000000149011612	None	None	None	None
5fcad7c2-a7a8-475b-9d76-c06860482b45	ONT_GM12878_R2	hg38_SIRV	chr10	120355210	120354666	-	1	538	30262	103830	ENSG00000220842.6	ENST00000495531.1	RPL21P16	RPL21P16-201	Known	Known	None	0.8999999761581421	None	None	None	None
28e79fc6-fe0a-4a4d-908f-438e27b60a5f	ONT_GM12878_R2	hg38_SIRV	chr10	120355076	120354666	-	1	411	30262	103830	ENSG00000220842.6	ENST00000495531.1	RPL21P16	RPL21P16-201	Known	Known	None	0.8999999761581421	None	None	None	None
61397e34-a7de-44e9-8bd0-2b4a5514c608	ONT_GM12878_R2	hg38_SIRV	chr10	120355212	120354666	-	1	547	30262	103830	ENSG00000220842.6	ENST00000495531.1	RPL21P16	RPL21P16-201	Known	Known	None	0.8999999761581421	None	None	None	None
bb834bda-0452-41e8-840e-7d70e7878a85	ONT_GM12878_R2	hg38_SIRV	chr10	120355210	120354666	-	1	545	30262	103830	ENSG00000220842.6	ENST00000495531.1	RPL21P16	RPL21P16-201	Known	Known	None	0.8999999761581421	None	None	None	None
m54284U_191111_172039/78055851/ccs	PB_GM12878_R2	hg38_SIRV	chr12	124914648	124911649	-	2	2188	36519	128441	ENSG00000150991.14	ENST00000339647.5	UBC	UBC-201	Known	Known	None	0.10000000149011612	None	None	None	None
2afb47f7-5d5c-484d-bf24-f22006b19a8f	ONT_GM12878_R2	hg38_SIRV	chr10	120355210	120354666	-	1	545	30262	103830	ENSG00000220842.6	ENST00000495531.1	RPL21P16	RPL21P16-201	Known	Known	None	0.8999999761581421	None	None	None	None
52a86c45-3e9b-40cd-b982-c84d7a64b73c	ONT_GM12878_R2	hg38_SIRV	chr10	120354971	120354666	-	1	306	30262	103830	ENSG00000220842.6	ENST00000495531.1	RPL21P16	RPL21P16-201	Known	Known	None	0.8999999761581421	None	None	None	None
b563d405-8aef-42e4-b409-1e49527924ff	ONT_GM12878_R2	hg38_SIRV	chr10	120355213	120354666	-	1	548	30262	103830	ENSG00000220842.6	ENST00000495531.1	RPL21P16	RPL21P16-201	Known	Known	None	0.8999999761581421	None	None	None	None
52be0fcd-59a4-48e8-9506-32d7b93bd1f8	ONT_GM12878_R2	hg38_SIRV	chr10	120355210	120354666	-	1	545	30262	103830	ENSG00000220842.6	ENST00000495531.1	RPL21P16	RPL21P16-201	Known	Known	None	0.8999999761581421	None	None	None	None
m54284U_191111_172039/78121523/ccs	PB_GM12878_R2	hg38_SIRV	chr12	124914651	124911649	-	2	2191	36519	128441	ENSG00000150991.14	ENST00000339647.5	UBC	UBC-201	Known	Known	None	0.10000000149011612	None	None	None	None
5bc41ee4-337a-41e6-a802-e948a548c386	ONT_GM12878_R2	hg38_SIRV	chr10	120355212	120354666	-	1	541	30262	103830	ENSG00000220842.6	ENST00000495531.1	RPL21P16	RPL21P16-201	Known	Known	None	0.8999999761581421	None	None	None	None
8c6c1290-eed8-4313-b16f-79fa78d94926	ONT_GM12878_R2	hg38_SIRV	chr10	120355208	120354666	-	1	543	30262	103830	ENSG00000220842.6	ENST00000495531.1	RPL21P16	RPL21P16-201	Known	Known	None	0.8999999761581421	None	None	None	None
f7618b70-2595-4f12-8549-c13864bb1cda	ONT_GM12878_R2	hg38_SIRV	chr10	120355211	120354666	-	1	546	30262	103830	ENSG00000220842.6	ENST00000495531.1	RPL21P16	RPL21P16-201	Known	Known	None	0.8999999761581421	None	None	None	None
51b255fd-d687-4898-9ce5-fd61973d7362	ONT_GM12878_R2	hg38_SIRV	chr10	120355208	120354666	-	1	543	30262	103830	ENSG00000220842.6	ENST00000495531.1	RPL21P16	RPL21P16-201	Known	Known	None	0.8999999761581421	None	None	None	None
m54284U_191111_172039/78381743/ccs	PB_GM12878_R2	hg38_SIRV	chr12	124914651	124911649	-	2	2191	36519	128441	ENSG00000150991.14	ENST00000339647.5	UBC	UBC-201	Known	Known	None	0.10000000149011612	None	None	None	None
6328a429-4236-4402-bec5-4e01e69b15fa	ONT_GM12878_R2	hg38_SIRV	chr10	120355212	120354666	-	1	547	30262	103830	ENSG00000220842.6	ENST00000495531.1	RPL21P16	RPL21P16-201	Known	Known	None	0.8999999761581421	None	None	None	None
346594da-49e1-4bb0-8bf4-3ff9279c945d	ONT_GM12878_R2	hg38_SIRV	chr10	120355005	120354666	-	1	340	30262	103830	ENSG00000220842.6	ENST00000495531.1	RPL21P16	RPL21P16-201	Known	Known	None	0.8999999761581421	None	None	None	None
53405331-5a62-4576-bf6d-d7459cf5bd8c	ONT_GM12878_R2	hg38_SIRV	chr10	120355210	120354666	-	1	545	30262	103830	ENSG00000220842.6	ENST00000495531.1	RPL21P16	RPL21P16-201	Known	Known	None	0.8999999761581421	None	None	None	None
1f9abb88-0306-4462-962b-12cf7ae291a4	ONT_GM12878_R2	hg38_SIRV	chr10	120355182	120354666	-	1	517	30262	103830	ENSG00000220842.6	ENST00000495531.1	RPL21P16	RPL21P16-201	Known	Known	None	0.8999999761581421	None	None	None	None
m54284U_191111_172039/78709838/ccs	PB_GM12878_R2	hg38_SIRV	chr12	124914648	124911649	-	2	2188	36519	128441	ENSG00000150991.14	ENST00000339647.5	UBC	UBC-201	Known	Known	None	0.10000000149011612	None	None	None	None
655aa976-da7b-42b9-807d-4fc2c7a05971	ONT_GM12878_R2	hg38_SIRV	chr10	120355211	120354666	-	1	540	30262	103830	ENSG00000220842.6	ENST00000495531.1	RPL21P16	RPL21P16-201	Known	Known	None	0.8999999761581421	None	None	None	None
88850147-5832-4597-98ba-205636adfb28	ONT_GM12878_R2	hg38_SIRV	chr10	120355115	120354666	-	1	450	30262	103830	ENSG00000220842.6	ENST00000495531.1	RPL21P16	RPL21P16-201	Known	Known	None	0.8999999761581421	None	None	None	None
7c9c0f0f-886b-48d9-84b8-c051bd6dbf33	ONT_GM12878_R2	hg38_SIRV	chr10	120355212	120354666	-	1	547	30262	103830	ENSG00000220842.6	ENST00000495531.1	RPL21P16	RPL21P16-201	Known	Known	None	0.8999999761581421	None	None	None	None
a9fa1917-ce2c-4e34-ad84-fa135b91a6f4	ONT_GM12878_R2	hg38_SIRV	chr10	120355211	120354666	-	1	546	30262	103830	ENSG00000220842.6	ENST00000495531.1	RPL21P16	RPL21P16-201	Known	Known	None	0.8999999761581421	None	None	None	None
m54284U_191111_172039/78842717/ccs	PB_GM12878_R2	hg38_SIRV	chr12	124914638	124911649	-	2	2172	36519	128441	ENSG00000150991.14	ENST00000339647.5	UBC	UBC-201	Known	Known	None	0.10000000149011612	None	None	None	None
2df94d0f-3d92-4669-8483-13e66258411e	ONT_GM12878_R2	hg38_SIRV	chr10	120355212	120354666	-	1	547	30262	103830	ENSG00000220842.6	ENST00000495531.1	RPL21P16	RPL21P16-201	Known	Known	None	0.8999999761581421	None	None	None	None
9c410c37-d8a0-4fd3-93fb-64563835be4d	ONT_GM12878_R2	hg38_SIRV	chr10	120355212	120354666	-	1	541	30262	103830	ENSG00000220842.6	ENST00000495531.1	RPL21P16	RPL21P16-201	Known	Known	None	0.8999999761581421	None	None	None	None
581feb7a-e03c-4d31-8002-7458036106da	ONT_GM12878_R2	hg38_SIRV	chr10	120355212	120354666	-	1	540	30262	103830	ENSG00000220842.6	ENST00000495531.1	RPL21P16	RPL21P16-201	Known	Known	None	0.8999999761581421	None	None	None	None
4e5bd69f-c2b7-43a2-aaa1-5341ecc7b96c	ONT_GM12878_R2	hg38_SIRV	chr10	120355212	120354666	-	1	547	30262	103830	ENSG00000220842.6	ENST00000495531.1	RPL21P16	RPL21P16-201	Known	Known	None	0.8999999761581421	None	None	None	None
m54284U_191111_172039/79758423/ccs	PB_GM12878_R2	hg38_SIRV	chr12	124914651	124911649	-	2	2191	36519	128441	ENSG00000150991.14	ENST00000339647.5	UBC	UBC-201	Known	Known	None	0.10000000149011612	None	None	None	None
a9071e31-bcbe-47b2-a488-93daf707c4c2	ONT_GM12878_R2	hg38_SIRV	chr10	120355211	120354666	-	1	539	30262	103830	ENSG00000220842.6	ENST00000495531.1	RPL21P16	RPL21P16-201	Known	Known	None	0.8999999761581421	None	None	None	None
a849d4f8-7443-4ed8-bbf5-7533e6804293	ONT_GM12878_R2	hg38_SIRV	chr10	120355203	120354666	-	1	538	30262	103830	ENSG00000220842.6	ENST00000495531.1	RPL21P16	RPL21P16-201	Known	Known	None	0.8999999761581421	None	None	None	None
fd376418-7579-4326-9751-4fafac04bd13	ONT_GM12878_R2	hg38_SIRV	chr10	120355210	120354666	-	1	545	30262	103830	ENSG00000220842.6	ENST00000495531.1	RPL21P16	RPL21P16-201	Known	Known	None	0.8999999761581421	None	None	None	None
80717050-b655-4a57-81e4-2ba72ffa5a19	ONT_GM12878_R2	hg38_SIRV	chr10	120355212	120354666	-	1	547	30262	103830	ENSG00000220842.6	ENST00000495531.1	RPL21P16	RPL21P16-201	Known	Known	None	0.8999999761581421	None	None	None	None
m54284U_191111_172039/80282030/ccs	PB_GM12878_R2	hg38_SIRV	chr12	124914648	124911649	-	2	2188	36519	128441	ENSG00000150991.14	ENST00000339647.5	UBC	UBC-201	Known	Known	None	0.10000000149011612	None	None	None	None
771fe25e-3341-45ea-a412-22e12f5b9e26	ONT_GM12878_R2	hg38_SIRV	chr10	120355210	120354666	-	1	538	30262	103830	ENSG00000220842.6	ENST00000495531.1	RPL21P16	RPL21P16-201	Known	Known	None	0.8999999761581421	None	None	None	None
1951b1c5-de95-4556-97cf-b0099ab42bc0	ONT_GM12878_R2	hg38_SIRV	chr10	120355205	120354666	-	1	530	30262	103830	ENSG00000220842.6	ENST00000495531.1	RPL21P16	RPL21P16-201	Known	Known	None	0.8999999761581421	None	None	None	None
d104e7ab-6456-43d2-8f5f-ce285d2127e0	ONT_GM12878_R2	hg38_SIRV	chr10	120355210	120354666	-	1	538	30262	103830	ENSG00000220842.6	ENST00000495531.1	RPL21P16	RPL21P16-201	Known	Known	None	0.8999999761581421	None	None	None	None
2bca5e05-ade7-4910-b3d0-c4361d4a2e26	ONT_GM12878_R2	hg38_SIRV	chr10	120355212	120354666	-	1	538	30262	103830	ENSG00000220842.6	ENST00000495531.1	RPL21P16	RPL21P16-201	Known	Known	None	0.8999999761581421	None	None	None	None
m54284U_191111_172039/80806310/ccs	PB_GM12878_R2	hg38_SIRV	chr12	124914648	124911649	-	2	2188	36519	128441	ENSG00000150991.14	ENST00000339647.5	UBC	UBC-201	Known	Known	None	0.10000000149011612	None	None	None	None
5ed11203-8b6e-40c5-8d3f-fbac3e1345f9	ONT_GM12878_R2	hg38_SIRV	chr10	120355212	120354666	-	1	547	30262	103830	ENSG00000220842.6	ENST00000495531.1	RPL21P16	RPL21P16-201	Known	Known	None	0.8999999761581421	None	None	None	None
bca3c041-ebd6-4090-96de-9af7981f40e0	ONT_GM12878_R2	hg38_SIRV	chr10	120355200	120354666	-	1	541	30262	103830	ENSG00000220842.6	ENST00000495531.1	RPL21P16	RPL21P16-201	Known	Known	None	0.8999999761581421	None	None	None	None
ed62f8ff-6597-42fe-9b50-fb73576c927e	ONT_GM12878_R2	hg38_SIRV	chr10	120355212	120354666	-	1	541	30262	103830	ENSG00000220842.6	ENST00000495531.1	RPL21P16	RPL21P16-201	Known	Known	None	0.8999999761581421	None	None	None	None
bcfddee1-7afc-4fcd-8764-b41dab9c957c	ONT_GM12878_R2	hg38_SIRV	chr10	120355206	120354666	-	1	541	30262	103830	ENSG00000220842.6	ENST00000495531.1	RPL21P16	RPL21P16-201	Known	Known	None	0.8999999761581421	None	None	None	None
m54284U_191111_172039/80937265/ccs	PB_GM12878_R2	hg38_SIRV	chr12	124914650	124911649	-	2	2190	36519	128441	ENSG00000150991.14	ENST00000339647.5	UBC	UBC-201	Known	Known	None	0.10000000149011612	None	None	None	None
3ce67e0d-b4c7-4877-96e8-e9cc8ceea1a3	ONT_GM12878_R2	hg38_SIRV	chr10	120355212	120354666	-	1	540	30262	103830	ENSG00000220842.6	ENST00000495531.1	RPL21P16	RPL21P16-201	Known	Known	None	0.8999999761581421	None	None	None	None
0002a1a9-b325-4191-8854-546043913416	ONT_GM12878_R2	hg38_SIRV	chr10	120355200	120354666	-	1	535	30262	103830	ENSG00000220842.6	ENST00000495531.1	RPL21P16	RPL21P16-201	Known	Known	None	0.8999999761581421	None	None	None	None
f087eedf-a604-425a-a962-6cc18350fda7	ONT_GM12878_R2	hg38_SIRV	chr10	120355212	120354666	-	1	546	30262	103830	ENSG00000220842.6	ENST00000495531.1	RPL21P16	RPL21P16-201	Known	Known	None	0.8999999761581421	None	None	None	None
cca35ac7-7a5f-4367-b2e2-8aeecf8ac81b	ONT_GM12878_R2	hg38_SIRV	chr10	120355173	120354666	-	1	502	30262	103830	ENSG00000220842.6	ENST00000495531.1	RPL21P16	RPL21P16-201	Known	Known	None	0.8999999761581421	None	None	None	None
m54284U_191111_172039/81068084/ccs	PB_GM12878_R2	hg38_SIRV	chr12	124914648	124911649	-	2	2188	36519	128441	ENSG00000150991.14	ENST00000339647.5	UBC	UBC-201	Known	Known	None	0.10000000149011612	None	None	None	None
be9b1657-db7a-469e-b01b-dfcaddb7372a	ONT_GM12878_R2	hg38_SIRV	chr10	120355199	120354666	-	1	534	30262	103830	ENSG00000220842.6	ENST00000495531.1	RPL21P16	RPL21P16-201	Known	Known	None	0.8999999761581421	None	None	None	None
4e1b07e5-1a30-4169-ad88-5301cd01ab07	ONT_GM12878_R2	hg38_SIRV	chr10	120355212	120354666	-	1	541	30262	103830	ENSG00000220842.6	ENST00000495531.1	RPL21P16	RPL21P16-201	Known	Known	None	0.8999999761581421	None	None	None	None
dc1d462f-8c6b-4567-9087-985f22090fa1	ONT_GM12878_R2	hg38_SIRV	chr10	120355081	120354666	-	1	416	30262	103830	ENSG00000220842.6	ENST00000495531.1	RPL21P16	RPL21P16-201	Known	Known	None	0.8999999761581421	None	None	None	None
08d2687c-a0c0-4a76-8178-05ed5e88fa27	ONT_GM12878_R2	hg38_SIRV	chr10	120355201	120354666	-	1	527	30262	103830	ENSG00000220842.6	ENST00000495531.1	RPL21P16	RPL21P16-201	Known	Known	None	0.8999999761581421	None	None	None	None
m54284U_191111_172039/81200793/ccs	PB_GM12878_R2	hg38_SIRV	chr12	124914648	124911649	-	2	2188	36519	128441	ENSG00000150991.14	ENST00000339647.5	UBC	UBC-201	Known	Known	None	0.10000000149011612	None	None	None	None
5bf641d1-6151-4635-9af7-8f15d978daef	ONT_GM12878_R2	hg38_SIRV	chr10	120355210	120354666	-	1	545	30262	103830	ENSG00000220842.6	ENST00000495531.1	RPL21P16	RPL21P16-201	Known	Known	None	0.8999999761581421	None	None	None	None
199c2f10-01d8-4463-b41b-b22ea505e402	ONT_GM12878_R2	hg38_SIRV	chr10	120355212	120354666	-	1	547	30262	103830	ENSG00000220842.6	ENST00000495531.1	RPL21P16	RPL21P16-201	Known	Known	None	0.8999999761581421	None	None	None	None
faf5bd69-1eee-4a80-8e50-a389a51973ad	ONT_GM12878_R2	hg38_SIRV	chr10	120355136	120354666	-	1	478	30262	103830	ENSG00000220842.6	ENST00000495531.1	RPL21P16	RPL21P16-201	Known	Known	None	0.8999999761581421	None	None	None	None
52305044-64d7-4f99-a664-df3fb65511d6	ONT_GM12878_R2	hg38_SIRV	chr10	120354903	120354666	-	1	238	30262	103830	ENSG00000220842.6	ENST00000495531.1	RPL21P16	RPL21P16-201	Known	Known	None	0.8999999761581421	None	None	None	None
m54284U_191111_172039/81266369/ccs	PB_GM12878_R2	hg38_SIRV	chr12	124914651	124911649	-	2	2191	36519	128441	ENSG00000150991.14	ENST00000339647.5	UBC	UBC-201	Known	Known	None	0.10000000149011612	None	None	None	None
eada2dd6-1bd3-4d44-9ffd-dc2a24d1c0b7	ONT_GM12878_R2	hg38_SIRV	chr10	120355069	120354666	-	1	404	30262	103830	ENSG00000220842.6	ENST00000495531.1	RPL21P16	RPL21P16-201	Known	Known	None	0.8999999761581421	None	None	None	None
ea94f345-ddd8-4c2f-a640-de55f9c51331	ONT_GM12878_R2	hg38_SIRV	chr10	120355190	120354666	-	1	524	30262	103830	ENSG00000220842.6	ENST00000495531.1	RPL21P16	RPL21P16-201	Known	Known	None	0.8999999761581421	None	None	None	None
cf93664b-e2a8-4a87-87d5-431b547a504a	ONT_GM12878_R2	hg38_SIRV	chr10	120355208	120354666	-	1	550	30262	103830	ENSG00000220842.6	ENST00000495531.1	RPL21P16	RPL21P16-201	Known	Known	None	0.8999999761581421	None	None	None	None
b94b6f3d-ba92-4ee1-a81b-df1636924b8b	ONT_GM12878_R2	hg38_SIRV	chr10	120355213	120354666	-	1	548	30262	103830	ENSG00000220842.6	ENST00000495531.1	RPL21P16	RPL21P16-201	Known	Known	None	0.8999999761581421	None	None	None	None
m54284U_191111_172039/81463160/ccs	PB_GM12878_R2	hg38_SIRV	chr12	124914650	124911649	-	2	2190	36519	128441	ENSG00000150991.14	ENST00000339647.5	UBC	UBC-201	Known	Known	None	0.10000000149011612	None	None	None	None
44743903-11d7-4ba7-9a4c-497e269c70ae	ONT_GM12878_R2	hg38_SIRV	chr10	120355210	120354666	-	1	545	30262	103830	ENSG00000220842.6	ENST00000495531.1	RPL21P16	RPL21P16-201	Known	Known	None	0.8999999761581421	None	None	None	None
89e2b0d3-f4ef-4f63-a084-b47e858f2621	ONT_GM12878_R2	hg38_SIRV	chr10	120355210	120354666	-	1	533	30262	103830	ENSG00000220842.6	ENST00000495531.1	RPL21P16	RPL21P16-201	Known	Known	None	0.8999999761581421	None	None	None	None
eb44ce70-3df8-47c3-8eb3-29611b4e8445	ONT_GM12878_R2	hg38_SIRV	chr10	120355212	120354666	-	1	553	30262	103830	ENSG00000220842.6	ENST00000495531.1	RPL21P16	RPL21P16-201	Known	Known	None	0.8999999761581421	None	None	None	None
fb77088a-b8ac-4334-9913-0573a14ff1bc	ONT_GM12878_R2	hg38_SIRV	chr10	120355210	120354666	-	1	538	30262	103830	ENSG00000220842.6	ENST00000495531.1	RPL21P16	RPL21P16-201	Known	Known	None	0.8999999761581421	None	None	None	None
m54284U_191111_172039/81922602/ccs	PB_GM12878_R2	hg38_SIRV	chr12	124914648	124911649	-	2	2188	36519	128441	ENSG00000150991.14	ENST00000339647.5	UBC	UBC-201	Known	Known	None	0.10000000149011612	None	None	None	None
65594a24-a0b7-413f-8b1b-0d450e593f48	ONT_GM12878_R2	hg38_SIRV	chr10	120355212	120354666	-	1	547	30262	103830	ENSG00000220842.6	ENST00000495531.1	RPL21P16	RPL21P16-201	Known	Known	None	0.8999999761581421	None	None	None	None
9d2cc671-c6fa-4277-9816-5fb861c7b845	ONT_GM12878_R2	hg38_SIRV	chr10	120355211	120354666	-	1	540	30262	103830	ENSG00000220842.6	ENST00000495531.1	RPL21P16	RPL21P16-201	Known	Known	None	0.8999999761581421	None	None	None	None
7dd695ac-f9c0-44c5-925f-c9782fd74655	ONT_GM12878_R2	hg38_SIRV	chr10	120355132	120354666	-	1	461	30262	103830	ENSG00000220842.6	ENST00000495531.1	RPL21P16	RPL21P16-201	Known	Known	None	0.8999999761581421	None	None	None	None
f0833ede-c58e-4f39-a6b9-6fd26cec9d0e	ONT_GM12878_R2	hg38_SIRV	chr10	120355208	120354666	-	1	543	30262	103830	ENSG00000220842.6	ENST00000495531.1	RPL21P16	RPL21P16-201	Known	Known	None	0.8999999761581421	None	None	None	None
m54284U_191111_172039/82053014/ccs	PB_GM12878_R2	hg38_SIRV	chr12	124914652	124911649	-	2	2192	36519	128441	ENSG00000150991.14	ENST00000339647.5	UBC	UBC-201	Known	Known	None	0.10000000149011612	None	None	None	None
4d448759-0fbc-4377-8677-2925d016c0e9	ONT_GM12878_R2	hg38_SIRV	chr10	120355208	120354666	-	1	543	30262	103830	ENSG00000220842.6	ENST00000495531.1	RPL21P16	RPL21P16-201	Known	Known	None	0.8999999761581421	None	None	None	None
2eb71746-719e-46a1-8dd8-04fae07a24fc	ONT_GM12878_R2	hg38_SIRV	chr10	120355212	120354666	-	1	541	30262	103830	ENSG00000220842.6	ENST00000495531.1	RPL21P16	RPL21P16-201	Known	Known	None	0.8999999761581421	None	None	None	None
d08fe4c7-8ac2-4d9f-a3b0-b4a618fbd317	ONT_GM12878_R2	hg38_SIRV	chr10	120355211	120354666	-	1	546	30262	103830	ENSG00000220842.6	ENST00000495531.1	RPL21P16	RPL21P16-201	Known	Known	None	0.8999999761581421	None	None	None	None
62ac7061-e253-4ae0-aaf4-5c068fe0021a	ONT_GM12878_R2	hg38_SIRV	chr10	120355212	120354666	-	1	547	30262	103830	ENSG00000220842.6	ENST00000495531.1	RPL21P16	RPL21P16-201	Known	Known	None	0.8999999761581421	None	None	None	None
m54284U_191111_172039/82053055/ccs	PB_GM12878_R2	hg38_SIRV	chr12	124914652	124911649	-	2	2192	36519	128441	ENSG00000150991.14	ENST00000339647.5	UBC	UBC-201	Known	Known	None	0.10000000149011612	None	None	None	None
c4b86b25-6180-4243-8255-503ff23070cc	ONT_GM12878_R2	hg38_SIRV	chr10	120355212	120354666	-	1	547	30262	103830	ENSG00000220842.6	ENST00000495531.1	RPL21P16	RPL21P16-201	Known	Known	None	0.8999999761581421	None	None	None	None
2b263dbb-ac51-4c0a-a47e-7d1c4d63d26a	ONT_GM12878_R2	hg38_SIRV	chr10	120355199	120354666	-	1	528	30262	103830	ENSG00000220842.6	ENST00000495531.1	RPL21P16	RPL21P16-201	Known	Known	None	0.8999999761581421	None	None	None	None
60b0d882-3d04-4e44-8a53-720e1c235a75	ONT_GM12878_R2	hg38_SIRV	chr10	120355210	120354666	-	1	545	30262	103830	ENSG00000220842.6	ENST00000495531.1	RPL21P16	RPL21P16-201	Known	Known	None	0.8999999761581421	None	None	None	None
18c22774-aaf5-4acb-9911-e8436eb8f9b3	ONT_GM12878_R2	hg38_SIRV	chr10	120354967	120354666	-	1	302	30262	103830	ENSG00000220842.6	ENST00000495531.1	RPL21P16	RPL21P16-201	Known	Known	None	0.8999999761581421	None	None	None	None
d33f01d5-6370-4201-b228-bdbc0f3463a5	ONT_GM12878_R2	hg38_SIRV	chr10	120355160	120354666	-	1	495	30262	103830	ENSG00000220842.6	ENST00000495531.1	RPL21P16	RPL21P16-201	Known	Known	None	0.8999999761581421	None	None	None	None
m54284U_191111_172039/82053909/ccs	PB_GM12878_R2	hg38_SIRV	chr12	124913777	124911648	-	2	1446	36519	693217	ENSG00000150991.14	ENCODEHT000693217	UBC	ENCODEHT000693217	Known	ISM	Suffix	0.10000000149011612	None	None	None	None
7336ec0b-74f3-490a-bcc4-560d131cf55f	ONT_GM12878_R2	hg38_SIRV	chr10	120355212	120354666	-	1	547	30262	103830	ENSG00000220842.6	ENST00000495531.1	RPL21P16	RPL21P16-201	Known	Known	None	0.8999999761581421	None	None	None	None
a0137b19-35d3-4b91-a71e-392ef4bb2df6	ONT_GM12878_R2	hg38_SIRV	chr10	120355116	120354666	-	1	451	30262	103830	ENSG00000220842.6	ENST00000495531.1	RPL21P16	RPL21P16-201	Known	Known	None	0.8999999761581421	None	None	None	None
e05dbf77-7e7a-4915-8d73-e6c30860a74b	ONT_GM12878_R2	hg38_SIRV	chr10	120355212	120354666	-	1	547	30262	103830	ENSG00000220842.6	ENST00000495531.1	RPL21P16	RPL21P16-201	Known	Known	None	0.8999999761581421	None	None	None	None
m54284U_191111_172039/82182628/ccs	PB_GM12878_R2	hg38_SIRV	chr12	124914651	124911649	-	2	2191	36519	128441	ENSG00000150991.14	ENST00000339647.5	UBC	UBC-201	Known	Known	None	0.10000000149011612	None	None	None	None
m54284U_191110_105540/16319090/ccs	PB_GM12878_R1	hg38_SIRV	chr10	120355223	120354667	-	1	557	30262	103830	ENSG00000220842.6	ENST00000495531.1	RPL21P16	RPL21P16-201	Known	Known	None	0.8500000238418579	None	None	None	None
m54284U_191111_172039/82184396/ccs	PB_GM12878_R2	hg38_SIRV	chr12	124912701	124911649	-	1	1053	36519	128439	ENSG00000150991.14	ENST00000536769.1	UBC	UBC-205	Known	Known	None	0.10000000149011612	None	None	None	None
m54284U_191110_105540/18876208/ccs	PB_GM12878_R1	hg38_SIRV	chr10	120355223	120354667	-	1	557	30262	103830	ENSG00000220842.6	ENST00000495531.1	RPL21P16	RPL21P16-201	Known	Known	None	0.8500000238418579	None	None	None	None
m54284U_191110_105540/34734116/ccs	PB_GM12878_R1	hg38_SIRV	chr10	120355223	120354667	-	1	557	30262	103830	ENSG00000220842.6	ENST00000495531.1	RPL21P16	RPL21P16-201	Known	Known	None	0.8500000238418579	None	None	None	None
m54284U_191110_105540/59835511/ccs	PB_GM12878_R1	hg38_SIRV	chr10	120355223	120354667	-	1	557	30262	103830	ENSG00000220842.6	ENST00000495531.1	RPL21P16	RPL21P16-201	Known	Known	None	0.8500000238418579	None	None	None	None
m54284U_191110_105540/61736530/ccs	PB_GM12878_R1	hg38_SIRV	chr10	120355223	120354667	-	1	557	30262	103830	ENSG00000220842.6	ENST00000495531.1	RPL21P16	RPL21P16-201	Known	Known	None	0.8500000238418579	None	None	None	None
m54284U_191110_105540/63111910/ccs	PB_GM12878_R1	hg38_SIRV	chr10	120355223	120354667	-	1	557	30262	103830	ENSG00000220842.6	ENST00000495531.1	RPL21P16	RPL21P16-201	Known	Known	None	0.8500000238418579	None	None	None	None
m54284U_191111_172039/83035408/ccs	PB_GM12878_R2	hg38_SIRV	chr12	124914648	124911649	-	2	2188	36519	128441	ENSG00000150991.14	ENST00000339647.5	UBC	UBC-201	Known	Known	None	0.10000000149011612	None	None	None	None
m54284U_191110_105540/65406656/ccs	PB_GM12878_R1	hg38_SIRV	chr10	120355223	120354667	-	1	557	30262	103830	ENSG00000220842.6	ENST00000495531.1	RPL21P16	RPL21P16-201	Known	Known	None	0.8500000238418579	None	None	None	None
m54284U_191110_105540/67765026/ccs	PB_GM12878_R1	hg38_SIRV	chr10	120355223	120354667	-	1	557	30262	103830	ENSG00000220842.6	ENST00000495531.1	RPL21P16	RPL21P16-201	Known	Known	None	0.8500000238418579	None	None	None	None
m54284U_191110_105540/95946167/ccs	PB_GM12878_R1	hg38_SIRV	chr10	120355223	120354667	-	1	557	30262	103830	ENSG00000220842.6	ENST00000495531.1	RPL21P16	RPL21P16-201	Known	Known	None	0.8500000238418579	None	None	None	None
m54284U_191110_105540/99092005/ccs	PB_GM12878_R1	hg38_SIRV	chr10	120355224	120354667	-	1	558	30262	103830	ENSG00000220842.6	ENST00000495531.1	RPL21P16	RPL21P16-201	Known	Known	None	0.8500000238418579	None	None	None	None
m54284U_191111_172039/83036973/ccs	PB_GM12878_R2	hg38_SIRV	chr12	124914652	124911649	-	2	2192	36519	128441	ENSG00000150991.14	ENST00000339647.5	UBC	UBC-201	Known	Known	None	0.10000000149011612	None	None	None	None
m54284U_191110_105540/103156549/ccs	PB_GM12878_R1	hg38_SIRV	chr10	120355223	120354667	-	1	557	30262	103830	ENSG00000220842.6	ENST00000495531.1	RPL21P16	RPL21P16-201	Known	Known	None	0.8500000238418579	None	None	None	None
m54284U_191110_105540/108331777/ccs	PB_GM12878_R1	hg38_SIRV	chr10	120355223	120354667	-	1	557	30262	103830	ENSG00000220842.6	ENST00000495531.1	RPL21P16	RPL21P16-201	Known	Known	None	0.8500000238418579	None	None	None	None
m54284U_191110_105540/123666755/ccs	PB_GM12878_R1	hg38_SIRV	chr10	120355223	120354667	-	1	557	30262	103830	ENSG00000220842.6	ENST00000495531.1	RPL21P16	RPL21P16-201	Known	Known	None	0.8500000238418579	None	None	None	None
m54284U_191110_105540/129960449/ccs	PB_GM12878_R1	hg38_SIRV	chr10	120355223	120354667	-	1	557	30262	103830	ENSG00000220842.6	ENST00000495531.1	RPL21P16	RPL21P16-201	Known	Known	None	0.8500000238418579	None	None	None	None
m54284U_191111_172039/83429135/ccs	PB_GM12878_R2	hg38_SIRV	chr12	124914648	124911649	-	2	2188	36519	128441	ENSG00000150991.14	ENST00000339647.5	UBC	UBC-201	Known	Known	None	0.10000000149011612	None	None	None	None
m54284U_191110_105540/138477961/ccs	PB_GM12878_R1	hg38_SIRV	chr10	120355223	120354667	-	1	557	30262	103830	ENSG00000220842.6	ENST00000495531.1	RPL21P16	RPL21P16-201	Known	Known	None	0.8500000238418579	None	None	None	None
m54284U_191110_105540/163841108/ccs	PB_GM12878_R1	hg38_SIRV	chr10	120355223	120354667	-	1	557	30262	103830	ENSG00000220842.6	ENST00000495531.1	RPL21P16	RPL21P16-201	Known	Known	None	0.8500000238418579	None	None	None	None
m54284U_191110_105540/165282268/ccs	PB_GM12878_R1	hg38_SIRV	chr10	120355223	120354667	-	1	557	30262	103830	ENSG00000220842.6	ENST00000495531.1	RPL21P16	RPL21P16-201	Known	Known	None	0.8500000238418579	None	None	None	None
m54284U_191111_172039/31197672/ccs	PB_GM12878_R2	hg38_SIRV	chr10	120355223	120354667	-	1	557	30262	103830	ENSG00000220842.6	ENST00000495531.1	RPL21P16	RPL21P16-201	Known	Known	None	0.8500000238418579	None	None	None	None
m54284U_191111_172039/44958592/ccs	PB_GM12878_R2	hg38_SIRV	chr10	120355223	120354667	-	1	557	30262	103830	ENSG00000220842.6	ENST00000495531.1	RPL21P16	RPL21P16-201	Known	Known	None	0.8500000238418579	None	None	None	None
m54284U_191111_172039/83560834/ccs	PB_GM12878_R2	hg38_SIRV	chr12	124914648	124911649	-	2	2188	36519	128441	ENSG00000150991.14	ENST00000339647.5	UBC	UBC-201	Known	Known	None	0.10000000149011612	None	None	None	None
m54284U_191111_172039/49152518/ccs	PB_GM12878_R2	hg38_SIRV	chr10	120355223	120354667	-	1	557	30262	103830	ENSG00000220842.6	ENST00000495531.1	RPL21P16	RPL21P16-201	Known	Known	None	0.8500000238418579	None	None	None	None
m54284U_191111_172039/59834432/ccs	PB_GM12878_R2	hg38_SIRV	chr10	120355223	120354667	-	1	557	30262	103830	ENSG00000220842.6	ENST00000495531.1	RPL21P16	RPL21P16-201	Known	Known	None	0.8500000238418579	None	None	None	None
m54284U_191111_172039/65274985/ccs	PB_GM12878_R2	hg38_SIRV	chr10	120355223	120354667	-	1	557	30262	103830	ENSG00000220842.6	ENST00000495531.1	RPL21P16	RPL21P16-201	Known	Known	None	0.8500000238418579	None	None	None	None
m54284U_191111_172039/71370808/ccs	PB_GM12878_R2	hg38_SIRV	chr10	120355223	120354667	-	1	557	30262	103830	ENSG00000220842.6	ENST00000495531.1	RPL21P16	RPL21P16-201	Known	Known	None	0.8500000238418579	None	None	None	None
m54284U_191111_172039/83756600/ccs	PB_GM12878_R2	hg38_SIRV	chr12	124914651	124911649	-	2	2191	36519	128441	ENSG00000150991.14	ENST00000339647.5	UBC	UBC-201	Known	Known	None	0.10000000149011612	None	None	None	None
m54284U_191111_172039/107480265/ccs	PB_GM12878_R2	hg38_SIRV	chr10	120355223	120354667	-	1	557	30262	103830	ENSG00000220842.6	ENST00000495531.1	RPL21P16	RPL21P16-201	Known	Known	None	0.8500000238418579	None	None	None	None
m54284U_191111_172039/113182063/ccs	PB_GM12878_R2	hg38_SIRV	chr10	120355223	120354667	-	1	557	30262	103830	ENSG00000220842.6	ENST00000495531.1	RPL21P16	RPL21P16-201	Known	Known	None	0.8500000238418579	None	None	None	None
m54284U_191111_172039/113508736/ccs	PB_GM12878_R2	hg38_SIRV	chr10	120355223	120354667	-	1	557	30262	103830	ENSG00000220842.6	ENST00000495531.1	RPL21P16	RPL21P16-201	Known	Known	None	0.8500000238418579	None	None	None	None
m54284U_191111_172039/113967765/ccs	PB_GM12878_R2	hg38_SIRV	chr10	120355222	120354667	-	1	556	30262	103830	ENSG00000220842.6	ENST00000495531.1	RPL21P16	RPL21P16-201	Known	Known	None	0.8500000238418579	None	None	None	None
m54284U_191111_172039/83822076/ccs	PB_GM12878_R2	hg38_SIRV	chr12	124914650	124911649	-	2	2190	36519	128441	ENSG00000150991.14	ENST00000339647.5	UBC	UBC-201	Known	Known	None	0.10000000149011612	None	None	None	None
m54284U_191111_172039/117375821/ccs	PB_GM12878_R2	hg38_SIRV	chr10	120355223	120354667	-	1	557	30262	103830	ENSG00000220842.6	ENST00000495531.1	RPL21P16	RPL21P16-201	Known	Known	None	0.8500000238418579	None	None	None	None
m54284U_191111_172039/124848925/ccs	PB_GM12878_R2	hg38_SIRV	chr10	120355223	120354667	-	1	557	30262	103830	ENSG00000220842.6	ENST00000495531.1	RPL21P16	RPL21P16-201	Known	Known	None	0.8500000238418579	None	None	None	None
m54284U_191111_172039/135400284/ccs	PB_GM12878_R2	hg38_SIRV	chr10	120355223	120354667	-	1	557	30262	103830	ENSG00000220842.6	ENST00000495531.1	RPL21P16	RPL21P16-201	Known	Known	None	0.8500000238418579	None	None	None	None
m54284U_191111_172039/143918653/ccs	PB_GM12878_R2	hg38_SIRV	chr10	120355223	120354667	-	1	557	30262	103830	ENSG00000220842.6	ENST00000495531.1	RPL21P16	RPL21P16-201	Known	Known	None	0.8500000238418579	None	None	None	None
m54284U_191111_172039/144116124/ccs	PB_GM12878_R2	hg38_SIRV	chr10	120355213	120354667	-	1	547	30262	103830	ENSG00000220842.6	ENST00000495531.1	RPL21P16	RPL21P16-201	Known	Known	None	0.8500000238418579	None	None	None	None
m54284U_191111_172039/84412534/ccs	PB_GM12878_R2	hg38_SIRV	chr12	124914648	124911649	-	2	2188	36519	128441	ENSG00000150991.14	ENST00000339647.5	UBC	UBC-201	Known	Known	None	0.10000000149011612	None	None	None	None
m54284U_191111_172039/153880971/ccs	PB_GM12878_R2	hg38_SIRV	chr10	120355223	120354667	-	1	557	30262	103830	ENSG00000220842.6	ENST00000495531.1	RPL21P16	RPL21P16-201	Known	Known	None	0.8500000238418579	None	None	None	None
m54284U_191111_172039/84934820/ccs	PB_GM12878_R2	hg38_SIRV	chr12	124913775	124911649	-	1	2127	36519	128439	ENSG00000150991.14	ENST00000536769.1	UBC	UBC-205	Known	Known	None	0.10000000149011612	None	None	None	None
67150af4-2a9e-4533-8840-cddb33495180	ONT_GM12878_R1	hg38_SIRV	chr10	120355210	120354667	-	1	544	30262	103830	ENSG00000220842.6	ENST00000495531.1	RPL21P16	RPL21P16-201	Known	Known	None	0.8500000238418579	None	None	None	None
ebd36453-42c0-4998-b40d-cc4b415cd199	ONT_GM12878_R1	hg38_SIRV	chr10	120355206	120354667	-	1	533	30262	103830	ENSG00000220842.6	ENST00000495531.1	RPL21P16	RPL21P16-201	Known	Known	None	0.8500000238418579	None	None	None	None
799207b4-a0e3-4e6d-b19a-2d4bf3d8a244	ONT_GM12878_R1	hg38_SIRV	chr10	120355212	120354667	-	1	546	30262	103830	ENSG00000220842.6	ENST00000495531.1	RPL21P16	RPL21P16-201	Known	Known	None	0.8500000238418579	None	None	None	None
567da7ab-d8df-4b43-8838-6531ad194200	ONT_GM12878_R1	hg38_SIRV	chr10	120355212	120354667	-	1	546	30262	103830	ENSG00000220842.6	ENST00000495531.1	RPL21P16	RPL21P16-201	Known	Known	None	0.8500000238418579	None	None	None	None
m54284U_191111_172039/85525082/ccs	PB_GM12878_R2	hg38_SIRV	chr12	124914648	124911649	-	2	2188	36519	128441	ENSG00000150991.14	ENST00000339647.5	UBC	UBC-201	Known	Known	None	0.10000000149011612	None	None	None	None
31eb4050-40aa-4f8f-9408-b5fb2ffebe71	ONT_GM12878_R1	hg38_SIRV	chr10	120355208	120354667	-	1	530	30262	103830	ENSG00000220842.6	ENST00000495531.1	RPL21P16	RPL21P16-201	Known	Known	None	0.8500000238418579	None	None	None	None
a8bdcd7a-a9ae-4a68-9c89-01da3817ab6e	ONT_GM12878_R1	hg38_SIRV	chr10	120355216	120354667	-	1	550	30262	103830	ENSG00000220842.6	ENST00000495531.1	RPL21P16	RPL21P16-201	Known	Known	None	0.8500000238418579	None	None	None	None
663f8a98-bf0c-4133-a0b7-14ce81842d48	ONT_GM12878_R1	hg38_SIRV	chr10	120355212	120354667	-	1	546	30262	103830	ENSG00000220842.6	ENST00000495531.1	RPL21P16	RPL21P16-201	Known	Known	None	0.8500000238418579	None	None	None	None
bfa151c3-9e70-4f1c-bbaa-32578d88ec08	ONT_GM12878_R1	hg38_SIRV	chr10	120355212	120354667	-	1	546	30262	103830	ENSG00000220842.6	ENST00000495531.1	RPL21P16	RPL21P16-201	Known	Known	None	0.8500000238418579	None	None	None	None
b04f0048-be03-422d-ac56-1fc767c811ad	ONT_GM12878_R1	hg38_SIRV	chr10	120355210	120354667	-	1	544	30262	103830	ENSG00000220842.6	ENST00000495531.1	RPL21P16	RPL21P16-201	Known	Known	None	0.8500000238418579	None	None	None	None
m54284U_191111_172039/85852323/ccs	PB_GM12878_R2	hg38_SIRV	chr12	124914648	124911649	-	2	2188	36519	128441	ENSG00000150991.14	ENST00000339647.5	UBC	UBC-201	Known	Known	None	0.10000000149011612	None	None	None	None
b2158e9c-6518-40ad-9072-b49c4e9c1310	ONT_GM12878_R1	hg38_SIRV	chr10	120355212	120354667	-	1	540	30262	103830	ENSG00000220842.6	ENST00000495531.1	RPL21P16	RPL21P16-201	Known	Known	None	0.8500000238418579	None	None	None	None
m54284U_191111_172039/86050959/ccs	PB_GM12878_R2	hg38_SIRV	chr12	124913775	124911649	-	1	2127	36519	128439	ENSG00000150991.14	ENST00000536769.1	UBC	UBC-205	Known	Known	None	0.10000000149011612	None	None	None	None
efa2849b-eb2e-4511-a5c9-a2658ce347a3	ONT_GM12878_R1	hg38_SIRV	chr10	120355208	120354667	-	1	536	30262	103830	ENSG00000220842.6	ENST00000495531.1	RPL21P16	RPL21P16-201	Known	Known	None	0.8500000238418579	None	None	None	None
b437680e-3e82-4f26-a1fd-bbc1b24d5b43	ONT_GM12878_R1	hg38_SIRV	chr10	120355212	120354667	-	1	540	30262	103830	ENSG00000220842.6	ENST00000495531.1	RPL21P16	RPL21P16-201	Known	Known	None	0.8500000238418579	None	None	None	None
5326d530-aa75-4169-9147-78b3be53cf87	ONT_GM12878_R1	hg38_SIRV	chr10	120355210	120354667	-	1	544	30262	103830	ENSG00000220842.6	ENST00000495531.1	RPL21P16	RPL21P16-201	Known	Known	None	0.8500000238418579	None	None	None	None
402230db-00e6-4e7b-95c7-fbf609a083a3	ONT_GM12878_R1	hg38_SIRV	chr10	120355211	120354667	-	1	545	30262	103830	ENSG00000220842.6	ENST00000495531.1	RPL21P16	RPL21P16-201	Known	Known	None	0.8500000238418579	None	None	None	None
m54284U_191111_172039/86313444/ccs	PB_GM12878_R2	hg38_SIRV	chr12	124914648	124911649	-	2	2188	36519	128441	ENSG00000150991.14	ENST00000339647.5	UBC	UBC-201	Known	Known	None	0.10000000149011612	None	None	None	None
d49a1f2e-e2ee-4c2e-ade5-4c3d1e79b597	ONT_GM12878_R1	hg38_SIRV	chr10	120355212	120354667	-	1	546	30262	103830	ENSG00000220842.6	ENST00000495531.1	RPL21P16	RPL21P16-201	Known	Known	None	0.8500000238418579	None	None	None	None
319e01d8-b809-411c-b70b-0559b31198b4	ONT_GM12878_R1	hg38_SIRV	chr10	120355214	120354667	-	1	548	30262	103830	ENSG00000220842.6	ENST00000495531.1	RPL21P16	RPL21P16-201	Known	Known	None	0.8500000238418579	None	None	None	None
21b5114e-d566-4c0e-9226-1fcac61c6de3	ONT_GM12878_R1	hg38_SIRV	chr10	120355210	120354667	-	1	537	30262	103830	ENSG00000220842.6	ENST00000495531.1	RPL21P16	RPL21P16-201	Known	Known	None	0.8500000238418579	None	None	None	None
5609b712-3dae-45a3-8afc-158bb0fd9c42	ONT_GM12878_R1	hg38_SIRV	chr10	120355212	120354667	-	1	546	30262	103830	ENSG00000220842.6	ENST00000495531.1	RPL21P16	RPL21P16-201	Known	Known	None	0.8500000238418579	None	None	None	None
0d16187b-5000-460d-b4a0-f59a8d663cdb	ONT_GM12878_R1	hg38_SIRV	chr10	120355212	120354667	-	1	546	30262	103830	ENSG00000220842.6	ENST00000495531.1	RPL21P16	RPL21P16-201	Known	Known	None	0.8500000238418579	None	None	None	None
m54284U_191111_172039/86378157/ccs	PB_GM12878_R2	hg38_SIRV	chr12	124914648	124911649	-	2	2188	36519	128441	ENSG00000150991.14	ENST00000339647.5	UBC	UBC-201	Known	Known	None	0.10000000149011612	None	None	None	None
1741fb82-36af-4b8b-bc65-9f35f5e1c391	ONT_GM12878_R1	hg38_SIRV	chr10	120355210	120354667	-	1	544	30262	103830	ENSG00000220842.6	ENST00000495531.1	RPL21P16	RPL21P16-201	Known	Known	None	0.8500000238418579	None	None	None	None
90008a70-eea6-4656-9afd-1a41d901395f	ONT_GM12878_R1	hg38_SIRV	chr10	120355208	120354667	-	1	542	30262	103830	ENSG00000220842.6	ENST00000495531.1	RPL21P16	RPL21P16-201	Known	Known	None	0.8500000238418579	None	None	None	None
4241e49b-7202-46fd-ba3b-812784d693d1	ONT_GM12878_R1	hg38_SIRV	chr10	120355212	120354667	-	1	546	30262	103830	ENSG00000220842.6	ENST00000495531.1	RPL21P16	RPL21P16-201	Known	Known	None	0.8500000238418579	None	None	None	None
28a9dfd9-b78a-43ca-a093-ef59fa8e1888	ONT_GM12878_R1	hg38_SIRV	chr10	120355212	120354667	-	1	552	30262	103830	ENSG00000220842.6	ENST00000495531.1	RPL21P16	RPL21P16-201	Known	Known	None	0.8500000238418579	None	None	None	None
m54284U_191111_172039/86443295/ccs	PB_GM12878_R2	hg38_SIRV	chr12	124914648	124911649	-	2	2188	36519	128441	ENSG00000150991.14	ENST00000339647.5	UBC	UBC-201	Known	Known	None	0.10000000149011612	None	None	None	None
ee42f598-bdf5-413b-9741-d6985775a337	ONT_GM12878_R1	hg38_SIRV	chr10	120355212	120354667	-	1	546	30262	103830	ENSG00000220842.6	ENST00000495531.1	RPL21P16	RPL21P16-201	Known	Known	None	0.8500000238418579	None	None	None	None
dbd5b139-63fa-450e-9e8f-f50409354bcf	ONT_GM12878_R1	hg38_SIRV	chr10	120355206	120354667	-	1	540	30262	103830	ENSG00000220842.6	ENST00000495531.1	RPL21P16	RPL21P16-201	Known	Known	None	0.8500000238418579	None	None	None	None
843b8fcf-8cff-4ccf-9333-c77054df3d72	ONT_GM12878_R1	hg38_SIRV	chr10	120355212	120354667	-	1	546	30262	103830	ENSG00000220842.6	ENST00000495531.1	RPL21P16	RPL21P16-201	Known	Known	None	0.8500000238418579	None	None	None	None
5f6d37d3-68e0-4330-ac69-f1fef04749af	ONT_GM12878_R1	hg38_SIRV	chr10	120355212	120354667	-	1	546	30262	103830	ENSG00000220842.6	ENST00000495531.1	RPL21P16	RPL21P16-201	Known	Known	None	0.8500000238418579	None	None	None	None
m54284U_191111_172039/86640125/ccs	PB_GM12878_R2	hg38_SIRV	chr12	124914648	124911649	-	2	2188	36519	128441	ENSG00000150991.14	ENST00000339647.5	UBC	UBC-201	Known	Known	None	0.10000000149011612	None	None	None	None
a3914cf3-8ffc-4c5e-9268-e8c35858a299	ONT_GM12878_R1	hg38_SIRV	chr10	120355212	120354667	-	1	546	30262	103830	ENSG00000220842.6	ENST00000495531.1	RPL21P16	RPL21P16-201	Known	Known	None	0.8500000238418579	None	None	None	None
0f7bb6e2-59b2-4811-9f36-b5d83147199f	ONT_GM12878_R1	hg38_SIRV	chr10	120355042	120354667	-	1	376	30262	103830	ENSG00000220842.6	ENST00000495531.1	RPL21P16	RPL21P16-201	Known	Known	None	0.8500000238418579	None	None	None	None
1f3d8e36-102b-4a5f-975d-98b4a42a959e	ONT_GM12878_R1	hg38_SIRV	chr10	120355212	120354667	-	1	540	30262	103830	ENSG00000220842.6	ENST00000495531.1	RPL21P16	RPL21P16-201	Known	Known	None	0.8500000238418579	None	None	None	None
bbee0a17-4bc2-4ee3-9a51-d3875ec7a0e7	ONT_GM12878_R1	hg38_SIRV	chr10	120355212	120354667	-	1	546	30262	103830	ENSG00000220842.6	ENST00000495531.1	RPL21P16	RPL21P16-201	Known	Known	None	0.8500000238418579	None	None	None	None
m54284U_191111_172039/86902560/ccs	PB_GM12878_R2	hg38_SIRV	chr12	124914651	124911649	-	2	2191	36519	128441	ENSG00000150991.14	ENST00000339647.5	UBC	UBC-201	Known	Known	None	0.10000000149011612	None	None	None	None
23e39e46-49d0-4ae1-8585-ae3f6f7375e3	ONT_GM12878_R1	hg38_SIRV	chr10	120355212	120354667	-	1	539	30262	103830	ENSG00000220842.6	ENST00000495531.1	RPL21P16	RPL21P16-201	Known	Known	None	0.8500000238418579	None	None	None	None
46c346de-bcd2-4f19-b129-aae72b9355fc	ONT_GM12878_R1	hg38_SIRV	chr10	120355210	120354667	-	1	544	30262	103830	ENSG00000220842.6	ENST00000495531.1	RPL21P16	RPL21P16-201	Known	Known	None	0.8500000238418579	None	None	None	None
m54284U_191111_172039/87294051/ccs	PB_GM12878_R2	hg38_SIRV	chr12	124913668	124911649	-	1	2020	36519	128439	ENSG00000150991.14	ENST00000536769.1	UBC	UBC-205	Known	Known	None	0.10000000149011612	None	None	None	None
36bce003-b056-4e0e-9a36-b1994847b611	ONT_GM12878_R1	hg38_SIRV	chr10	120355210	120354667	-	1	544	30262	103830	ENSG00000220842.6	ENST00000495531.1	RPL21P16	RPL21P16-201	Known	Known	None	0.8500000238418579	None	None	None	None
773852e1-4a9c-491e-a381-b20db6d061dd	ONT_GM12878_R1	hg38_SIRV	chr10	120355210	120354667	-	1	544	30262	103830	ENSG00000220842.6	ENST00000495531.1	RPL21P16	RPL21P16-201	Known	Known	None	0.8500000238418579	None	None	None	None
f698357b-808e-458c-ab33-9b1a18c4199f	ONT_GM12878_R1	hg38_SIRV	chr10	120355210	120354667	-	1	544	30262	103830	ENSG00000220842.6	ENST00000495531.1	RPL21P16	RPL21P16-201	Known	Known	None	0.8500000238418579	None	None	None	None
b19f25b3-a7a4-4f00-a43f-0734439d881a	ONT_GM12878_R1	hg38_SIRV	chr10	120355212	120354667	-	1	546	30262	103830	ENSG00000220842.6	ENST00000495531.1	RPL21P16	RPL21P16-201	Known	Known	None	0.8500000238418579	None	None	None	None
m54284U_191111_172039/87360801/ccs	PB_GM12878_R2	hg38_SIRV	chr12	124914650	124911649	-	2	2190	36519	128441	ENSG00000150991.14	ENST00000339647.5	UBC	UBC-201	Known	Known	None	0.10000000149011612	None	None	None	None
c6b95379-4631-40fb-a158-638fd8487339	ONT_GM12878_R1	hg38_SIRV	chr10	120355212	120354667	-	1	546	30262	103830	ENSG00000220842.6	ENST00000495531.1	RPL21P16	RPL21P16-201	Known	Known	None	0.8500000238418579	None	None	None	None
2b6889ea-e124-4031-8664-44ebcdebfb8c	ONT_GM12878_R1	hg38_SIRV	chr10	120355212	120354667	-	1	546	30262	103830	ENSG00000220842.6	ENST00000495531.1	RPL21P16	RPL21P16-201	Known	Known	None	0.8500000238418579	None	None	None	None
c5f42314-b7f2-46a6-88d9-906e3d47c103	ONT_GM12878_R1	hg38_SIRV	chr10	120355212	120354667	-	1	546	30262	103830	ENSG00000220842.6	ENST00000495531.1	RPL21P16	RPL21P16-201	Known	Known	None	0.8500000238418579	None	None	None	None
c4b6b184-2396-4dfe-bc2d-2dea2eae07c1	ONT_GM12878_R1	hg38_SIRV	chr10	120355212	120354667	-	1	546	30262	103830	ENSG00000220842.6	ENST00000495531.1	RPL21P16	RPL21P16-201	Known	Known	None	0.8500000238418579	None	None	None	None
02d48cc1-242b-40e3-9e8b-38d3eb7ee6bd	ONT_GM12878_R1	hg38_SIRV	chr10	120355215	120354667	-	1	541	30262	103830	ENSG00000220842.6	ENST00000495531.1	RPL21P16	RPL21P16-201	Known	Known	None	0.8500000238418579	None	None	None	None
m54284U_191111_172039/87361692/ccs	PB_GM12878_R2	hg38_SIRV	chr12	124914648	124911649	-	2	2188	36519	128441	ENSG00000150991.14	ENST00000339647.5	UBC	UBC-201	Known	Known	None	0.10000000149011612	None	None	None	None
2f2732f8-142e-4ec6-9652-7251a254507d	ONT_GM12878_R1	hg38_SIRV	chr10	120355000	120354667	-	1	334	30262	103830	ENSG00000220842.6	ENST00000495531.1	RPL21P16	RPL21P16-201	Known	Known	None	0.8500000238418579	None	None	None	None
m54284U_191111_172039/87426648/ccs	PB_GM12878_R2	hg38_SIRV	chr12	124913543	124911649	-	1	1895	36519	128439	ENSG00000150991.14	ENST00000536769.1	UBC	UBC-205	Known	Known	None	0.10000000149011612	None	None	None	None
31237b30-caa7-41a4-a105-3e1532792399	ONT_GM12878_R1	hg38_SIRV	chr10	120355210	120354667	-	1	544	30262	103830	ENSG00000220842.6	ENST00000495531.1	RPL21P16	RPL21P16-201	Known	Known	None	0.8500000238418579	None	None	None	None
0dfdeb1b-5a4e-484f-9d81-3ddd8e18a482	ONT_GM12878_R1	hg38_SIRV	chr10	120355212	120354667	-	1	546	30262	103830	ENSG00000220842.6	ENST00000495531.1	RPL21P16	RPL21P16-201	Known	Known	None	0.8500000238418579	None	None	None	None
ede25a8e-579c-4dca-84fa-60b2e0820280	ONT_GM12878_R1	hg38_SIRV	chr10	120355210	120354667	-	1	544	30262	103830	ENSG00000220842.6	ENST00000495531.1	RPL21P16	RPL21P16-201	Known	Known	None	0.8500000238418579	None	None	None	None
2906df41-fd35-4c0a-9ce1-b6e988e72519	ONT_GM12878_R1	hg38_SIRV	chr10	120355213	120354667	-	1	547	30262	103830	ENSG00000220842.6	ENST00000495531.1	RPL21P16	RPL21P16-201	Known	Known	None	0.8500000238418579	None	None	None	None
m54284U_191111_172039/87493468/ccs	PB_GM12878_R2	hg38_SIRV	chr12	124914648	124911649	-	2	2188	36519	128441	ENSG00000150991.14	ENST00000339647.5	UBC	UBC-201	Known	Known	None	0.10000000149011612	None	None	None	None
cb76263e-94cd-428a-bb08-3b851fd51449	ONT_GM12878_R1	hg38_SIRV	chr10	120355210	120354667	-	1	544	30262	103830	ENSG00000220842.6	ENST00000495531.1	RPL21P16	RPL21P16-201	Known	Known	None	0.8500000238418579	None	None	None	None
58656be1-fc80-42da-acc9-7892ff6620da	ONT_GM12878_R1	hg38_SIRV	chr10	120355208	120354667	-	1	542	30262	103830	ENSG00000220842.6	ENST00000495531.1	RPL21P16	RPL21P16-201	Known	Known	None	0.8500000238418579	None	None	None	None
f96bafcc-ade0-4bd8-9c32-d446e4793edd	ONT_GM12878_R1	hg38_SIRV	chr10	120355212	120354667	-	1	546	30262	103830	ENSG00000220842.6	ENST00000495531.1	RPL21P16	RPL21P16-201	Known	Known	None	0.8500000238418579	None	None	None	None
35b61058-da10-439b-b70d-dfd25ecf42a0	ONT_GM12878_R1	hg38_SIRV	chr10	120355034	120354667	-	1	368	30262	103830	ENSG00000220842.6	ENST00000495531.1	RPL21P16	RPL21P16-201	Known	Known	None	0.8500000238418579	None	None	None	None
m54284U_191111_172039/87884580/ccs	PB_GM12878_R2	hg38_SIRV	chr12	124914654	124911649	-	2	2194	36519	128441	ENSG00000150991.14	ENST00000339647.5	UBC	UBC-201	Known	Known	None	0.10000000149011612	None	None	None	None
071c607b-50e6-41b4-b465-389dcce342b4	ONT_GM12878_R1	hg38_SIRV	chr10	120355212	120354667	-	1	539	30262	103830	ENSG00000220842.6	ENST00000495531.1	RPL21P16	RPL21P16-201	Known	Known	None	0.8500000238418579	None	None	None	None
0f8c7fbd-b7c6-4cb9-b25f-a2bc2fde54d6	ONT_GM12878_R1	hg38_SIRV	chr10	120355212	120354667	-	1	546	30262	103830	ENSG00000220842.6	ENST00000495531.1	RPL21P16	RPL21P16-201	Known	Known	None	0.8500000238418579	None	None	None	None
c4e65844-96c3-4ae6-a6f6-570506df4b5c	ONT_GM12878_R1	hg38_SIRV	chr10	120355206	120354667	-	1	540	30262	103830	ENSG00000220842.6	ENST00000495531.1	RPL21P16	RPL21P16-201	Known	Known	None	0.8500000238418579	None	None	None	None
8087c517-043b-4f10-8582-0666fc06f691	ONT_GM12878_R1	hg38_SIRV	chr10	120355210	120354667	-	1	544	30262	103830	ENSG00000220842.6	ENST00000495531.1	RPL21P16	RPL21P16-201	Known	Known	None	0.8500000238418579	None	None	None	None
13ebb502-42d1-4cad-ba93-d16a04540808	ONT_GM12878_R1	hg38_SIRV	chr10	120355212	120354667	-	1	540	30262	103830	ENSG00000220842.6	ENST00000495531.1	RPL21P16	RPL21P16-201	Known	Known	None	0.8500000238418579	None	None	None	None
m54284U_191111_172039/88082626/ccs	PB_GM12878_R2	hg38_SIRV	chr12	124914651	124911649	-	2	2191	36519	128441	ENSG00000150991.14	ENST00000339647.5	UBC	UBC-201	Known	Known	None	0.10000000149011612	None	None	None	None
7a35932b-8468-45a4-a6cc-b455998181d7	ONT_GM12878_R1	hg38_SIRV	chr10	120355212	120354667	-	1	546	30262	103830	ENSG00000220842.6	ENST00000495531.1	RPL21P16	RPL21P16-201	Known	Known	None	0.8500000238418579	None	None	None	None
529ef04f-0a2e-4058-a37a-6fa36d137b1b	ONT_GM12878_R1	hg38_SIRV	chr10	120355206	120354667	-	1	534	30262	103830	ENSG00000220842.6	ENST00000495531.1	RPL21P16	RPL21P16-201	Known	Known	None	0.8500000238418579	None	None	None	None
5b5d2f5a-32ac-4c82-a704-18c957167ce9	ONT_GM12878_R1	hg38_SIRV	chr10	120355212	120354667	-	1	546	30262	103830	ENSG00000220842.6	ENST00000495531.1	RPL21P16	RPL21P16-201	Known	Known	None	0.8500000238418579	None	None	None	None
60b43ba5-cf71-47f0-a419-0b6f3b1afe39	ONT_GM12878_R1	hg38_SIRV	chr10	120355208	120354667	-	1	542	30262	103830	ENSG00000220842.6	ENST00000495531.1	RPL21P16	RPL21P16-201	Known	Known	None	0.8500000238418579	None	None	None	None
m54284U_191111_172039/88343900/ccs	PB_GM12878_R2	hg38_SIRV	chr12	124914648	124911649	-	2	2188	36519	128441	ENSG00000150991.14	ENST00000339647.5	UBC	UBC-201	Known	Known	None	0.10000000149011612	None	None	None	None
7c1c0be0-adf3-4fac-83e1-07dd1ccd6808	ONT_GM12878_R1	hg38_SIRV	chr10	120355200	120354667	-	1	527	30262	103830	ENSG00000220842.6	ENST00000495531.1	RPL21P16	RPL21P16-201	Known	Known	None	0.8500000238418579	None	None	None	None
20e9b3e4-c788-43e0-a5ce-981832f35d04	ONT_GM12878_R1	hg38_SIRV	chr10	120355208	120354667	-	1	542	30262	103830	ENSG00000220842.6	ENST00000495531.1	RPL21P16	RPL21P16-201	Known	Known	None	0.8500000238418579	None	None	None	None
7f833830-b8a2-4a94-840f-d05cdb19ee54	ONT_GM12878_R1	hg38_SIRV	chr10	120355210	120354667	-	1	550	30262	103830	ENSG00000220842.6	ENST00000495531.1	RPL21P16	RPL21P16-201	Known	Known	None	0.8500000238418579	None	None	None	None
d03ab870-0175-4e71-a817-409b75983333	ONT_GM12878_R1	hg38_SIRV	chr10	120355208	120354667	-	1	542	30262	103830	ENSG00000220842.6	ENST00000495531.1	RPL21P16	RPL21P16-201	Known	Known	None	0.8500000238418579	None	None	None	None
m54284U_191111_172039/88736593/ccs	PB_GM12878_R2	hg38_SIRV	chr12	124914648	124911649	-	2	2171	36519	128441	ENSG00000150991.14	ENST00000339647.5	UBC	UBC-201	Known	Known	None	0.10000000149011612	None	None	None	None
85d9c1b0-71a2-4358-ae36-05d87f5b318d	ONT_GM12878_R1	hg38_SIRV	chr10	120355212	120354667	-	1	546	30262	103830	ENSG00000220842.6	ENST00000495531.1	RPL21P16	RPL21P16-201	Known	Known	None	0.8500000238418579	None	None	None	None
adcbed38-a63d-4dc6-a3ef-6a3ffadf2678	ONT_GM12878_R1	hg38_SIRV	chr10	120355213	120354667	-	1	547	30262	103830	ENSG00000220842.6	ENST00000495531.1	RPL21P16	RPL21P16-201	Known	Known	None	0.8500000238418579	None	None	None	None
ded7319a-d88c-4955-b901-c3152148df5e	ONT_GM12878_R1	hg38_SIRV	chr10	120355213	120354667	-	1	547	30262	103830	ENSG00000220842.6	ENST00000495531.1	RPL21P16	RPL21P16-201	Known	Known	None	0.8500000238418579	None	None	None	None
d27bd1b2-1900-4425-9b64-986dc55d64fd	ONT_GM12878_R1	hg38_SIRV	chr10	120355212	120354667	-	1	546	30262	103830	ENSG00000220842.6	ENST00000495531.1	RPL21P16	RPL21P16-201	Known	Known	None	0.8500000238418579	None	None	None	None
m54284U_191111_172039/88868619/ccs	PB_GM12878_R2	hg38_SIRV	chr12	124914648	124911649	-	2	2188	36519	128441	ENSG00000150991.14	ENST00000339647.5	UBC	UBC-201	Known	Known	None	0.10000000149011612	None	None	None	None
cff66712-5945-4242-9f45-35f1e4fbac95	ONT_GM12878_R1	hg38_SIRV	chr10	120355212	120354667	-	1	546	30262	103830	ENSG00000220842.6	ENST00000495531.1	RPL21P16	RPL21P16-201	Known	Known	None	0.8500000238418579	None	None	None	None
c29b7251-5ead-4d45-aff1-8027ac454347	ONT_GM12878_R1	hg38_SIRV	chr10	120355212	120354667	-	1	539	30262	103830	ENSG00000220842.6	ENST00000495531.1	RPL21P16	RPL21P16-201	Known	Known	None	0.8500000238418579	None	None	None	None
f9e955a9-aa9d-4ae4-a6dd-75d4b8744b3b	ONT_GM12878_R1	hg38_SIRV	chr10	120355212	120354667	-	1	546	30262	103830	ENSG00000220842.6	ENST00000495531.1	RPL21P16	RPL21P16-201	Known	Known	None	0.8500000238418579	None	None	None	None
26a78e6a-4220-4fb5-ba0e-850ab8f6e8d3	ONT_GM12878_R1	hg38_SIRV	chr10	120355214	120354667	-	1	548	30262	103830	ENSG00000220842.6	ENST00000495531.1	RPL21P16	RPL21P16-201	Known	Known	None	0.8500000238418579	None	None	None	None
d65f7365-9503-40b2-96b2-0106f9720cd8	ONT_GM12878_R1	hg38_SIRV	chr10	120355208	120354667	-	1	542	30262	103830	ENSG00000220842.6	ENST00000495531.1	RPL21P16	RPL21P16-201	Known	Known	None	0.8500000238418579	None	None	None	None
m54284U_191111_172039/89262310/ccs	PB_GM12878_R2	hg38_SIRV	chr12	124914648	124911649	-	2	2188	36519	128441	ENSG00000150991.14	ENST00000339647.5	UBC	UBC-201	Known	Known	None	0.10000000149011612	None	None	None	None
accb1fa3-379d-4260-b2e5-1b4b033b5d69	ONT_GM12878_R1	hg38_SIRV	chr10	120355207	120354667	-	1	541	30262	103830	ENSG00000220842.6	ENST00000495531.1	RPL21P16	RPL21P16-201	Known	Known	None	0.8500000238418579	None	None	None	None
4f1d9312-481b-42fa-9343-18ee642ddb5a	ONT_GM12878_R1	hg38_SIRV	chr10	120355067	120354667	-	1	401	30262	103830	ENSG00000220842.6	ENST00000495531.1	RPL21P16	RPL21P16-201	Known	Known	None	0.8500000238418579	None	None	None	None
686478e4-b1a6-4ea6-9116-4c7c997b4821	ONT_GM12878_R1	hg38_SIRV	chr10	120355212	120354667	-	1	546	30262	103830	ENSG00000220842.6	ENST00000495531.1	RPL21P16	RPL21P16-201	Known	Known	None	0.8500000238418579	None	None	None	None
7f23db86-a2e8-4827-8fe9-eb27de623e97	ONT_GM12878_R1	hg38_SIRV	chr10	120355212	120354667	-	1	546	30262	103830	ENSG00000220842.6	ENST00000495531.1	RPL21P16	RPL21P16-201	Known	Known	None	0.8500000238418579	None	None	None	None
m54284U_191111_172039/89589027/ccs	PB_GM12878_R2	hg38_SIRV	chr12	124914648	124911649	-	2	2188	36519	128441	ENSG00000150991.14	ENST00000339647.5	UBC	UBC-201	Known	Known	None	0.10000000149011612	None	None	None	None
eb851e8f-cb8b-4174-a071-d27738c93eed	ONT_GM12878_R1	hg38_SIRV	chr10	120355203	120354667	-	1	537	30262	103830	ENSG00000220842.6	ENST00000495531.1	RPL21P16	RPL21P16-201	Known	Known	None	0.8500000238418579	None	None	None	None
6e1da5e7-78f7-4b0e-a64f-5e69bb425d9b	ONT_GM12878_R1	hg38_SIRV	chr10	120355212	120354667	-	1	546	30262	103830	ENSG00000220842.6	ENST00000495531.1	RPL21P16	RPL21P16-201	Known	Known	None	0.8500000238418579	None	None	None	None
9f8f27e2-f831-437b-8584-cad0ea15352b	ONT_GM12878_R1	hg38_SIRV	chr10	120355212	120354667	-	1	546	30262	103830	ENSG00000220842.6	ENST00000495531.1	RPL21P16	RPL21P16-201	Known	Known	None	0.8500000238418579	None	None	None	None
81d6ecc8-92bb-4585-8640-04f007c17b72	ONT_GM12878_R1	hg38_SIRV	chr10	120355212	120354667	-	1	546	30262	103830	ENSG00000220842.6	ENST00000495531.1	RPL21P16	RPL21P16-201	Known	Known	None	0.8500000238418579	None	None	None	None
206f68d8-a872-4865-be2a-e4acd7e6f49e	ONT_GM12878_R1	hg38_SIRV	chr10	120355210	120354667	-	1	544	30262	103830	ENSG00000220842.6	ENST00000495531.1	RPL21P16	RPL21P16-201	Known	Known	None	0.8500000238418579	None	None	None	None
m54284U_191111_172039/89589953/ccs	PB_GM12878_R2	hg38_SIRV	chr12	124914648	124911649	-	2	2188	36519	128441	ENSG00000150991.14	ENST00000339647.5	UBC	UBC-201	Known	Known	None	0.10000000149011612	None	None	None	None
ab57209f-7f0e-453f-8647-2f9179cd4036	ONT_GM12878_R1	hg38_SIRV	chr10	120355212	120354667	-	1	546	30262	103830	ENSG00000220842.6	ENST00000495531.1	RPL21P16	RPL21P16-201	Known	Known	None	0.8500000238418579	None	None	None	None
f24bef6d-58a2-41c3-93ce-f1741d260f95	ONT_GM12878_R1	hg38_SIRV	chr10	120355208	120354667	-	1	542	30262	103830	ENSG00000220842.6	ENST00000495531.1	RPL21P16	RPL21P16-201	Known	Known	None	0.8500000238418579	None	None	None	None
2fa01c8d-2a4b-4d8a-9bef-3699b5ca692c	ONT_GM12878_R1	hg38_SIRV	chr10	120355210	120354667	-	1	533	30262	103830	ENSG00000220842.6	ENST00000495531.1	RPL21P16	RPL21P16-201	Known	Known	None	0.8500000238418579	None	None	None	None
65d3f45c-ebfd-4311-8f80-df07e47d9c21	ONT_GM12878_R1	hg38_SIRV	chr10	120355212	120354667	-	1	546	30262	103830	ENSG00000220842.6	ENST00000495531.1	RPL21P16	RPL21P16-201	Known	Known	None	0.8500000238418579	None	None	None	None
m54284U_191111_172039/89719855/ccs	PB_GM12878_R2	hg38_SIRV	chr12	124914648	124911649	-	2	2188	36519	128441	ENSG00000150991.14	ENST00000339647.5	UBC	UBC-201	Known	Known	None	0.10000000149011612	None	None	None	None
14c8aef2-e93f-4968-9349-dc0cc1337ae7	ONT_GM12878_R1	hg38_SIRV	chr10	120355206	120354667	-	1	531	30262	103830	ENSG00000220842.6	ENST00000495531.1	RPL21P16	RPL21P16-201	Known	Known	None	0.8500000238418579	None	None	None	None
64b4db59-650e-4a32-a480-0138d9b66e3e	ONT_GM12878_R1	hg38_SIRV	chr10	120355212	120354667	-	1	546	30262	103830	ENSG00000220842.6	ENST00000495531.1	RPL21P16	RPL21P16-201	Known	Known	None	0.8500000238418579	None	None	None	None
1ce63173-4568-465b-af66-cf50dcb1a14d	ONT_GM12878_R1	hg38_SIRV	chr10	120355212	120354667	-	1	546	30262	103830	ENSG00000220842.6	ENST00000495531.1	RPL21P16	RPL21P16-201	Known	Known	None	0.8500000238418579	None	None	None	None
663d2651-b0aa-4f0d-a36c-98b9065e08c8	ONT_GM12878_R1	hg38_SIRV	chr10	120355210	120354667	-	1	544	30262	103830	ENSG00000220842.6	ENST00000495531.1	RPL21P16	RPL21P16-201	Known	Known	None	0.8500000238418579	None	None	None	None
m54284U_191111_172039/90376103/ccs	PB_GM12878_R2	hg38_SIRV	chr12	124914648	124911649	-	2	2188	36519	128441	ENSG00000150991.14	ENST00000339647.5	UBC	UBC-201	Known	Known	None	0.10000000149011612	None	None	None	None
c7bff893-f10c-45d4-b112-af15c55d0d03	ONT_GM12878_R1	hg38_SIRV	chr10	120355212	120354667	-	1	546	30262	103830	ENSG00000220842.6	ENST00000495531.1	RPL21P16	RPL21P16-201	Known	Known	None	0.8500000238418579	None	None	None	None
834c8360-0987-4155-a3d5-20e3b14f4ebf	ONT_GM12878_R1	hg38_SIRV	chr10	120355212	120354667	-	1	546	30262	103830	ENSG00000220842.6	ENST00000495531.1	RPL21P16	RPL21P16-201	Known	Known	None	0.8500000238418579	None	None	None	None
a1401dd3-72e3-4c67-9689-acaf5d6b3174	ONT_GM12878_R1	hg38_SIRV	chr10	120355212	120354667	-	1	546	30262	103830	ENSG00000220842.6	ENST00000495531.1	RPL21P16	RPL21P16-201	Known	Known	None	0.8500000238418579	None	None	None	None
0fadf5b0-bbeb-4971-a265-fb51386004b8	ONT_GM12878_R1	hg38_SIRV	chr10	120355212	120354667	-	1	546	30262	103830	ENSG00000220842.6	ENST00000495531.1	RPL21P16	RPL21P16-201	Known	Known	None	0.8500000238418579	None	None	None	None
m54284U_191111_172039/90439869/ccs	PB_GM12878_R2	hg38_SIRV	chr12	124914651	124911649	-	2	2191	36519	128441	ENSG00000150991.14	ENST00000339647.5	UBC	UBC-201	Known	Known	None	0.10000000149011612	None	None	None	None
406fc668-ce79-43f6-b249-864fd2232e34	ONT_GM12878_R1	hg38_SIRV	chr10	120355212	120354667	-	1	546	30262	103830	ENSG00000220842.6	ENST00000495531.1	RPL21P16	RPL21P16-201	Known	Known	None	0.8500000238418579	None	None	None	None
414a5609-1f12-48d8-87d0-1cb7b1c58a04	ONT_GM12878_R1	hg38_SIRV	chr10	120355212	120354667	-	1	546	30262	103830	ENSG00000220842.6	ENST00000495531.1	RPL21P16	RPL21P16-201	Known	Known	None	0.8500000238418579	None	None	None	None
a176d5c3-f275-4e66-b0b6-01a6315baf15	ONT_GM12878_R1	hg38_SIRV	chr10	120355212	120354667	-	1	539	30262	103830	ENSG00000220842.6	ENST00000495531.1	RPL21P16	RPL21P16-201	Known	Known	None	0.8500000238418579	None	None	None	None
b3051f56-e5d0-40cc-83e1-7eb26cbd993b	ONT_GM12878_R1	hg38_SIRV	chr10	120355214	120354667	-	1	548	30262	103830	ENSG00000220842.6	ENST00000495531.1	RPL21P16	RPL21P16-201	Known	Known	None	0.8500000238418579	None	None	None	None
ad1a9ab4-a704-4d5b-b13a-72bdfe123902	ONT_GM12878_R1	hg38_SIRV	chr10	120355212	120354667	-	1	546	30262	103830	ENSG00000220842.6	ENST00000495531.1	RPL21P16	RPL21P16-201	Known	Known	None	0.8500000238418579	None	None	None	None
m54284U_191111_172039/90769777/ccs	PB_GM12878_R2	hg38_SIRV	chr12	124914648	124911649	-	2	2188	36519	128441	ENSG00000150991.14	ENST00000339647.5	UBC	UBC-201	Known	Known	None	0.10000000149011612	None	None	None	None
d33183cc-ad9b-49dd-aac6-52a906f48d1c	ONT_GM12878_R1	hg38_SIRV	chr10	120355210	120354667	-	1	544	30262	103830	ENSG00000220842.6	ENST00000495531.1	RPL21P16	RPL21P16-201	Known	Known	None	0.8500000238418579	None	None	None	None
bee32706-20a6-4459-8e9b-4fffaaa53a56	ONT_GM12878_R1	hg38_SIRV	chr10	120355200	120354667	-	1	534	30262	103830	ENSG00000220842.6	ENST00000495531.1	RPL21P16	RPL21P16-201	Known	Known	None	0.8500000238418579	None	None	None	None
dba1d259-ebc3-46ea-b44f-2ef87e5d7c17	ONT_GM12878_R1	hg38_SIRV	chr10	120355212	120354667	-	1	546	30262	103830	ENSG00000220842.6	ENST00000495531.1	RPL21P16	RPL21P16-201	Known	Known	None	0.8500000238418579	None	None	None	None
bf932097-ac1c-43cc-b335-22cf43e4488c	ONT_GM12878_R1	hg38_SIRV	chr10	120355208	120354667	-	1	542	30262	103830	ENSG00000220842.6	ENST00000495531.1	RPL21P16	RPL21P16-201	Known	Known	None	0.8500000238418579	None	None	None	None
m54284U_191111_172039/90833071/ccs	PB_GM12878_R2	hg38_SIRV	chr12	124914648	124911649	-	2	2188	36519	128441	ENSG00000150991.14	ENST00000339647.5	UBC	UBC-201	Known	Known	None	0.10000000149011612	None	None	None	None
246f06ba-ad93-48ba-9e35-85dc531c533f	ONT_GM12878_R1	hg38_SIRV	chr10	120355208	120354667	-	1	542	30262	103830	ENSG00000220842.6	ENST00000495531.1	RPL21P16	RPL21P16-201	Known	Known	None	0.8500000238418579	None	None	None	None
f45532f4-eba1-44c5-9498-3a8c431698ec	ONT_GM12878_R1	hg38_SIRV	chr10	120355210	120354667	-	1	543	30262	103830	ENSG00000220842.6	ENST00000495531.1	RPL21P16	RPL21P16-201	Known	Known	None	0.8500000238418579	None	None	None	None
06680a74-b612-4417-b5cb-469dd0337667	ONT_GM12878_R1	hg38_SIRV	chr10	120355214	120354667	-	1	548	30262	103830	ENSG00000220842.6	ENST00000495531.1	RPL21P16	RPL21P16-201	Known	Known	None	0.8500000238418579	None	None	None	None
7d59899c-1fa5-4cb2-bcc8-ad166363d20f	ONT_GM12878_R1	hg38_SIRV	chr10	120355212	120354667	-	1	536	30262	103830	ENSG00000220842.6	ENST00000495531.1	RPL21P16	RPL21P16-201	Known	Known	None	0.8500000238418579	None	None	None	None
m54284U_191111_172039/90964165/ccs	PB_GM12878_R2	hg38_SIRV	chr12	124914648	124911649	-	2	2188	36519	128441	ENSG00000150991.14	ENST00000339647.5	UBC	UBC-201	Known	Known	None	0.10000000149011612	None	None	None	None
1e8f3de2-bcdd-42e4-a859-6eb4b19a9558	ONT_GM12878_R1	hg38_SIRV	chr10	120355213	120354667	-	1	547	30262	103830	ENSG00000220842.6	ENST00000495531.1	RPL21P16	RPL21P16-201	Known	Known	None	0.8500000238418579	None	None	None	None
857c901e-06b4-411d-9033-b880b992f026	ONT_GM12878_R1	hg38_SIRV	chr10	120355208	120354667	-	1	542	30262	103830	ENSG00000220842.6	ENST00000495531.1	RPL21P16	RPL21P16-201	Known	Known	None	0.8500000238418579	None	None	None	None
7db939da-309a-46a8-8352-e56c454fbc27	ONT_GM12878_R1	hg38_SIRV	chr10	120355208	120354667	-	1	542	30262	103830	ENSG00000220842.6	ENST00000495531.1	RPL21P16	RPL21P16-201	Known	Known	None	0.8500000238418579	None	None	None	None
a5612407-94a4-4ddc-a424-a361089a0aa6	ONT_GM12878_R1	hg38_SIRV	chr10	120355212	120354667	-	1	546	30262	103830	ENSG00000220842.6	ENST00000495531.1	RPL21P16	RPL21P16-201	Known	Known	None	0.8500000238418579	None	None	None	None
15d379f1-ffe5-41bb-98e7-0779ed9cf2fd	ONT_GM12878_R1	hg38_SIRV	chr10	120355212	120354667	-	1	546	30262	103830	ENSG00000220842.6	ENST00000495531.1	RPL21P16	RPL21P16-201	Known	Known	None	0.8500000238418579	None	None	None	None
m54284U_191111_172039/91096422/ccs	PB_GM12878_R2	hg38_SIRV	chr12	124914648	124911649	-	2	2188	36519	128441	ENSG00000150991.14	ENST00000339647.5	UBC	UBC-201	Known	Known	None	0.10000000149011612	None	None	None	None
b14c944d-319c-4688-9236-6600bc37fc34	ONT_GM12878_R1	hg38_SIRV	chr10	120355213	120354667	-	1	547	30262	103830	ENSG00000220842.6	ENST00000495531.1	RPL21P16	RPL21P16-201	Known	Known	None	0.8500000238418579	None	None	None	None
ab54b01c-1b0a-40a3-99e2-459b335ce147	ONT_GM12878_R1	hg38_SIRV	chr10	120355199	120354667	-	1	533	30262	103830	ENSG00000220842.6	ENST00000495531.1	RPL21P16	RPL21P16-201	Known	Known	None	0.8500000238418579	None	None	None	None
e9f06685-72f3-4a38-b479-ea55bba23d45	ONT_GM12878_R1	hg38_SIRV	chr10	120355200	120354667	-	1	528	30262	103830	ENSG00000220842.6	ENST00000495531.1	RPL21P16	RPL21P16-201	Known	Known	None	0.8500000238418579	None	None	None	None
7cafefbf-a58a-4fe2-9ae3-138b5771f6ab	ONT_GM12878_R1	hg38_SIRV	chr10	120355212	120354667	-	1	539	30262	103830	ENSG00000220842.6	ENST00000495531.1	RPL21P16	RPL21P16-201	Known	Known	None	0.8500000238418579	None	None	None	None
m54284U_191111_172039/91161158/ccs	PB_GM12878_R2	hg38_SIRV	chr12	124914648	124911649	-	2	2188	36519	128441	ENSG00000150991.14	ENST00000339647.5	UBC	UBC-201	Known	Known	None	0.10000000149011612	None	None	None	None
d20bb585-de0d-48f6-9c96-08f1cdfd678a	ONT_GM12878_R1	hg38_SIRV	chr10	120355212	120354667	-	1	546	30262	103830	ENSG00000220842.6	ENST00000495531.1	RPL21P16	RPL21P16-201	Known	Known	None	0.8500000238418579	None	None	None	None
d0d3ce38-2632-4640-ab08-7b91db1af401	ONT_GM12878_R1	hg38_SIRV	chr10	120355201	120354667	-	1	529	30262	103830	ENSG00000220842.6	ENST00000495531.1	RPL21P16	RPL21P16-201	Known	Known	None	0.8500000238418579	None	None	None	None
a1954794-7ca9-4e59-82b0-eed6571f74a1	ONT_GM12878_R1	hg38_SIRV	chr10	120355212	120354667	-	1	545	30262	103830	ENSG00000220842.6	ENST00000495531.1	RPL21P16	RPL21P16-201	Known	Known	None	0.8500000238418579	None	None	None	None
fbd58205-3070-432d-a13d-c8772c33e5c9	ONT_GM12878_R1	hg38_SIRV	chr10	120355208	120354667	-	1	542	30262	103830	ENSG00000220842.6	ENST00000495531.1	RPL21P16	RPL21P16-201	Known	Known	None	0.8500000238418579	None	None	None	None
m54284U_191111_172039/91425056/ccs	PB_GM12878_R2	hg38_SIRV	chr12	124914650	124911649	-	2	2190	36519	128441	ENSG00000150991.14	ENST00000339647.5	UBC	UBC-201	Known	Known	None	0.10000000149011612	None	None	None	None
3e157e76-a61e-4ed2-b59c-c3f606e057b4	ONT_GM12878_R1	hg38_SIRV	chr10	120355212	120354667	-	1	546	30262	103830	ENSG00000220842.6	ENST00000495531.1	RPL21P16	RPL21P16-201	Known	Known	None	0.8500000238418579	None	None	None	None
d854bf68-9152-4b21-b769-17da34969a1b	ONT_GM12878_R1	hg38_SIRV	chr10	120355208	120354667	-	1	542	30262	103830	ENSG00000220842.6	ENST00000495531.1	RPL21P16	RPL21P16-201	Known	Known	None	0.8500000238418579	None	None	None	None
fb41f677-482b-4621-a41e-8320cd979179	ONT_GM12878_R1	hg38_SIRV	chr10	120355210	120354667	-	1	544	30262	103830	ENSG00000220842.6	ENST00000495531.1	RPL21P16	RPL21P16-201	Known	Known	None	0.8500000238418579	None	None	None	None
d7bfe1e3-87bd-4903-9591-49250f0afa12	ONT_GM12878_R1	hg38_SIRV	chr10	120355206	120354667	-	1	540	30262	103830	ENSG00000220842.6	ENST00000495531.1	RPL21P16	RPL21P16-201	Known	Known	None	0.8500000238418579	None	None	None	None
6a2515c9-ffea-4556-a16d-378944e93624	ONT_GM12878_R1	hg38_SIRV	chr10	120355216	120354667	-	1	550	30262	103830	ENSG00000220842.6	ENST00000495531.1	RPL21P16	RPL21P16-201	Known	Known	None	0.8500000238418579	None	None	None	None
m54284U_191111_172039/91686823/ccs	PB_GM12878_R2	hg38_SIRV	chr12	124914640	124911649	-	2	2180	36519	128441	ENSG00000150991.14	ENST00000339647.5	UBC	UBC-201	Known	Known	None	0.10000000149011612	None	None	None	None
e89d448e-0fab-4137-97f7-fd58468d7007	ONT_GM12878_R1	hg38_SIRV	chr10	120355216	120354667	-	1	550	30262	103830	ENSG00000220842.6	ENST00000495531.1	RPL21P16	RPL21P16-201	Known	Known	None	0.8500000238418579	None	None	None	None
ed14bd36-4afe-4724-a60a-3273d6cbdb1e	ONT_GM12878_R1	hg38_SIRV	chr10	120355208	120354667	-	1	542	30262	103830	ENSG00000220842.6	ENST00000495531.1	RPL21P16	RPL21P16-201	Known	Known	None	0.8500000238418579	None	None	None	None
12c9ada7-191c-45fa-8b18-fd525a58be99	ONT_GM12878_R1	hg38_SIRV	chr10	120355201	120354667	-	1	528	30262	103830	ENSG00000220842.6	ENST00000495531.1	RPL21P16	RPL21P16-201	Known	Known	None	0.8500000238418579	None	None	None	None
933e02fe-4c81-4b0e-a881-1622ad6ac917	ONT_GM12878_R1	hg38_SIRV	chr10	120355212	120354667	-	1	546	30262	103830	ENSG00000220842.6	ENST00000495531.1	RPL21P16	RPL21P16-201	Known	Known	None	0.8500000238418579	None	None	None	None
m54284U_191111_172039/91751213/ccs	PB_GM12878_R2	hg38_SIRV	chr12	124914648	124911649	-	2	2188	36519	128441	ENSG00000150991.14	ENST00000339647.5	UBC	UBC-201	Known	Known	None	0.10000000149011612	None	None	None	None
a4cf0dea-d9c2-4b5d-9110-8031366d46a0	ONT_GM12878_R1	hg38_SIRV	chr10	120355208	120354667	-	1	532	30262	103830	ENSG00000220842.6	ENST00000495531.1	RPL21P16	RPL21P16-201	Known	Known	None	0.8500000238418579	None	None	None	None
1244b590-94f8-4006-863f-3f8a7f5b6caa	ONT_GM12878_R1	hg38_SIRV	chr10	120355212	120354667	-	1	546	30262	103830	ENSG00000220842.6	ENST00000495531.1	RPL21P16	RPL21P16-201	Known	Known	None	0.8500000238418579	None	None	None	None
2472843e-7b0f-4d06-9319-51d250e79d45	ONT_GM12878_R1	hg38_SIRV	chr10	120355212	120354667	-	1	546	30262	103830	ENSG00000220842.6	ENST00000495531.1	RPL21P16	RPL21P16-201	Known	Known	None	0.8500000238418579	None	None	None	None
0e03b708-5a81-42bd-9cc2-78db24e3c246	ONT_GM12878_R1	hg38_SIRV	chr10	120355208	120354667	-	1	542	30262	103830	ENSG00000220842.6	ENST00000495531.1	RPL21P16	RPL21P16-201	Known	Known	None	0.8500000238418579	None	None	None	None
6288c0d4-2106-4a7d-a11d-7015453e5d04	ONT_GM12878_R1	hg38_SIRV	chr10	120355216	120354667	-	1	543	30262	103830	ENSG00000220842.6	ENST00000495531.1	RPL21P16	RPL21P16-201	Known	Known	None	0.8500000238418579	None	None	None	None
m54284U_191111_172039/92799289/ccs	PB_GM12878_R2	hg38_SIRV	chr12	124914645	124911649	-	2	2185	36519	128441	ENSG00000150991.14	ENST00000339647.5	UBC	UBC-201	Known	Known	None	0.10000000149011612	None	None	None	None
59f09306-3ab3-41b3-9c72-8e18c2a9a07c	ONT_GM12878_R1	hg38_SIRV	chr10	120355212	120354667	-	1	538	30262	103830	ENSG00000220842.6	ENST00000495531.1	RPL21P16	RPL21P16-201	Known	Known	None	0.8500000238418579	None	None	None	None
m54284U_191111_172039/93717358/ccs	PB_GM12878_R2	hg38_SIRV	chr12	124912859	124911649	-	1	1211	36519	128439	ENSG00000150991.14	ENST00000536769.1	UBC	UBC-205	Known	Known	None	0.10000000149011612	None	None	None	None
ee628cee-448e-4c8f-9335-afd8b1f40a7a	ONT_GM12878_R1	hg38_SIRV	chr10	120355210	120354667	-	1	544	30262	103830	ENSG00000220842.6	ENST00000495531.1	RPL21P16	RPL21P16-201	Known	Known	None	0.8500000238418579	None	None	None	None
b221851a-0ca3-4eac-93b9-7dbf63319321	ONT_GM12878_R1	hg38_SIRV	chr10	120355212	120354667	-	1	538	30262	103830	ENSG00000220842.6	ENST00000495531.1	RPL21P16	RPL21P16-201	Known	Known	None	0.8500000238418579	None	None	None	None
595261ba-1bee-4f5f-8bef-cf79733a3689	ONT_GM12878_R1	hg38_SIRV	chr10	120355211	120354667	-	1	538	30262	103830	ENSG00000220842.6	ENST00000495531.1	RPL21P16	RPL21P16-201	Known	Known	None	0.8500000238418579	None	None	None	None
defb67f1-aa0d-4a56-8504-eb1e5b5be80a	ONT_GM12878_R1	hg38_SIRV	chr10	120355210	120354667	-	1	534	30262	103830	ENSG00000220842.6	ENST00000495531.1	RPL21P16	RPL21P16-201	Known	Known	None	0.8500000238418579	None	None	None	None
m54284U_191111_172039/93847736/ccs	PB_GM12878_R2	hg38_SIRV	chr12	124914648	124911649	-	2	2188	36519	128441	ENSG00000150991.14	ENST00000339647.5	UBC	UBC-201	Known	Known	None	0.10000000149011612	None	None	None	None
2595ffa5-1a00-40c8-9e94-027546a54156	ONT_GM12878_R1	hg38_SIRV	chr10	120355212	120354667	-	1	546	30262	103830	ENSG00000220842.6	ENST00000495531.1	RPL21P16	RPL21P16-201	Known	Known	None	0.8500000238418579	None	None	None	None
6da39098-14d2-4395-b3f0-ee41dfc21bc0	ONT_GM12878_R1	hg38_SIRV	chr10	120355212	120354667	-	1	539	30262	103830	ENSG00000220842.6	ENST00000495531.1	RPL21P16	RPL21P16-201	Known	Known	None	0.8500000238418579	None	None	None	None
7518f938-8544-478b-a06b-e30d515a94f0	ONT_GM12878_R1	hg38_SIRV	chr10	120355210	120354667	-	1	538	30262	103830	ENSG00000220842.6	ENST00000495531.1	RPL21P16	RPL21P16-201	Known	Known	None	0.8500000238418579	None	None	None	None
faaabd97-57d7-4c91-98ed-9b58d9e6de4e	ONT_GM12878_R1	hg38_SIRV	chr10	120355208	120354667	-	1	542	30262	103830	ENSG00000220842.6	ENST00000495531.1	RPL21P16	RPL21P16-201	Known	Known	None	0.8500000238418579	None	None	None	None
m54284U_191111_172039/94111875/ccs	PB_GM12878_R2	hg38_SIRV	chr12	124914651	124911649	-	2	2191	36519	128441	ENSG00000150991.14	ENST00000339647.5	UBC	UBC-201	Known	Known	None	0.10000000149011612	None	None	None	None
6e461436-831f-4cd3-a615-c5414c39b634	ONT_GM12878_R1	hg38_SIRV	chr10	120355208	120354667	-	1	542	30262	103830	ENSG00000220842.6	ENST00000495531.1	RPL21P16	RPL21P16-201	Known	Known	None	0.8500000238418579	None	None	None	None
574059ca-74fe-4e0e-8a5c-ffb9dbfe8baa	ONT_GM12878_R1	hg38_SIRV	chr10	120355214	120354667	-	1	548	30262	103830	ENSG00000220842.6	ENST00000495531.1	RPL21P16	RPL21P16-201	Known	Known	None	0.8500000238418579	None	None	None	None
dfafa419-e6ef-46b7-9466-933f38b81a05	ONT_GM12878_R1	hg38_SIRV	chr10	120355210	120354667	-	1	537	30262	103830	ENSG00000220842.6	ENST00000495531.1	RPL21P16	RPL21P16-201	Known	Known	None	0.8500000238418579	None	None	None	None
0507249c-992b-409f-a6de-4c6b87fa620e	ONT_GM12878_R1	hg38_SIRV	chr10	120355207	120354667	-	1	527	30262	103830	ENSG00000220842.6	ENST00000495531.1	RPL21P16	RPL21P16-201	Known	Known	None	0.8500000238418579	None	None	None	None
c5228d45-9861-42c2-8db8-2314ddae0a4f	ONT_GM12878_R1	hg38_SIRV	chr10	120355210	120354667	-	1	538	30262	103830	ENSG00000220842.6	ENST00000495531.1	RPL21P16	RPL21P16-201	Known	Known	None	0.8500000238418579	None	None	None	None
m54284U_191111_172039/94962901/ccs	PB_GM12878_R2	hg38_SIRV	chr12	124914648	124911649	-	2	2188	36519	128441	ENSG00000150991.14	ENST00000339647.5	UBC	UBC-201	Known	Known	None	0.10000000149011612	None	None	None	None
27cd2618-8b2a-46ce-a342-ae03131873c3	ONT_GM12878_R1	hg38_SIRV	chr10	120355212	120354667	-	1	540	30262	103830	ENSG00000220842.6	ENST00000495531.1	RPL21P16	RPL21P16-201	Known	Known	None	0.8500000238418579	None	None	None	None
fb44f692-b6c5-4fa5-86b6-1ffdee9a2a49	ONT_GM12878_R1	hg38_SIRV	chr10	120355210	120354667	-	1	544	30262	103830	ENSG00000220842.6	ENST00000495531.1	RPL21P16	RPL21P16-201	Known	Known	None	0.8500000238418579	None	None	None	None
fc4702bc-f539-4d1e-b37b-3dc2dd14c07f	ONT_GM12878_R1	hg38_SIRV	chr10	120355208	120354667	-	1	542	30262	103830	ENSG00000220842.6	ENST00000495531.1	RPL21P16	RPL21P16-201	Known	Known	None	0.8500000238418579	None	None	None	None
65ed2c4f-bf02-4e2a-8364-5d7b87bff38b	ONT_GM12878_R1	hg38_SIRV	chr10	120355208	120354667	-	1	542	30262	103830	ENSG00000220842.6	ENST00000495531.1	RPL21P16	RPL21P16-201	Known	Known	None	0.8500000238418579	None	None	None	None
m54284U_191111_172039/94964091/ccs	PB_GM12878_R2	hg38_SIRV	chr12	124914648	124911649	-	2	2188	36519	128441	ENSG00000150991.14	ENST00000339647.5	UBC	UBC-201	Known	Known	None	0.10000000149011612	None	None	None	None
9a85407d-6cea-400a-a17b-bb4860779a10	ONT_GM12878_R1	hg38_SIRV	chr10	120355210	120354667	-	1	538	30262	103830	ENSG00000220842.6	ENST00000495531.1	RPL21P16	RPL21P16-201	Known	Known	None	0.8500000238418579	None	None	None	None
0bdd4962-9602-4eae-a1a3-fde0489f614e	ONT_GM12878_R1	hg38_SIRV	chr10	120355212	120354667	-	1	540	30262	103830	ENSG00000220842.6	ENST00000495531.1	RPL21P16	RPL21P16-201	Known	Known	None	0.8500000238418579	None	None	None	None
b6fc587d-9fc1-422a-b2db-924b0514eeb6	ONT_GM12878_R1	hg38_SIRV	chr10	120355216	120354667	-	1	550	30262	103830	ENSG00000220842.6	ENST00000495531.1	RPL21P16	RPL21P16-201	Known	Known	None	0.8500000238418579	None	None	None	None
a04137fb-183a-4fc8-bb2f-f74e2b14f200	ONT_GM12878_R1	hg38_SIRV	chr10	120355125	120354667	-	1	459	30262	103830	ENSG00000220842.6	ENST00000495531.1	RPL21P16	RPL21P16-201	Known	Known	None	0.8500000238418579	None	None	None	None
m54284U_191111_172039/95095147/ccs	PB_GM12878_R2	hg38_SIRV	chr12	124914650	124911649	-	2	2190	36519	128441	ENSG00000150991.14	ENST00000339647.5	UBC	UBC-201	Known	Known	None	0.10000000149011612	None	None	None	None
301410d9-9b3f-4979-a116-f54537806ee1	ONT_GM12878_R1	hg38_SIRV	chr10	120355211	120354667	-	1	545	30262	103830	ENSG00000220842.6	ENST00000495531.1	RPL21P16	RPL21P16-201	Known	Known	None	0.8500000238418579	None	None	None	None
4fb03a3d-7b06-4f6c-8953-762c6ee58991	ONT_GM12878_R1	hg38_SIRV	chr10	120355213	120354667	-	1	547	30262	103830	ENSG00000220842.6	ENST00000495531.1	RPL21P16	RPL21P16-201	Known	Known	None	0.8500000238418579	None	None	None	None
f4b8a1f1-fd4c-4182-aacf-bd8065b876fe	ONT_GM12878_R1	hg38_SIRV	chr10	120355212	120354667	-	1	540	30262	103830	ENSG00000220842.6	ENST00000495531.1	RPL21P16	RPL21P16-201	Known	Known	None	0.8500000238418579	None	None	None	None
38155862-3efa-4f48-9c50-8ee968f3b5dc	ONT_GM12878_R1	hg38_SIRV	chr10	120355217	120354667	-	1	551	30262	103830	ENSG00000220842.6	ENST00000495531.1	RPL21P16	RPL21P16-201	Known	Known	None	0.8500000238418579	None	None	None	None
7cace55a-d0fd-447f-ac07-e6608e024294	ONT_GM12878_R1	hg38_SIRV	chr10	120355212	120354667	-	1	546	30262	103830	ENSG00000220842.6	ENST00000495531.1	RPL21P16	RPL21P16-201	Known	Known	None	0.8500000238418579	None	None	None	None
m54284U_191111_172039/95355078/ccs	PB_GM12878_R2	hg38_SIRV	chr12	124914650	124911649	-	2	2190	36519	128441	ENSG00000150991.14	ENST00000339647.5	UBC	UBC-201	Known	Known	None	0.10000000149011612	None	None	None	None
d77e0f98-7c6e-45fe-9dac-018b2c86b28b	ONT_GM12878_R1	hg38_SIRV	chr10	120355202	120354667	-	1	542	30262	103830	ENSG00000220842.6	ENST00000495531.1	RPL21P16	RPL21P16-201	Known	Known	None	0.8500000238418579	None	None	None	None
f73f1b23-32a6-47cc-860e-bf3c0c1fb5c9	ONT_GM12878_R1	hg38_SIRV	chr10	120355213	120354667	-	1	547	30262	103830	ENSG00000220842.6	ENST00000495531.1	RPL21P16	RPL21P16-201	Known	Known	None	0.8500000238418579	None	None	None	None
b32da5c5-c149-41f8-93bd-6f9a53c54e0c	ONT_GM12878_R1	hg38_SIRV	chr10	120355211	120354667	-	1	538	30262	103830	ENSG00000220842.6	ENST00000495531.1	RPL21P16	RPL21P16-201	Known	Known	None	0.8500000238418579	None	None	None	None
2a0b5ae7-7867-45ba-aea2-cba8e62d0a58	ONT_GM12878_R1	hg38_SIRV	chr10	120355213	120354667	-	1	547	30262	103830	ENSG00000220842.6	ENST00000495531.1	RPL21P16	RPL21P16-201	Known	Known	None	0.8500000238418579	None	None	None	None
m54284U_191111_172039/95618065/ccs	PB_GM12878_R2	hg38_SIRV	chr12	124914648	124911649	-	2	2188	36519	128441	ENSG00000150991.14	ENST00000339647.5	UBC	UBC-201	Known	Known	None	0.10000000149011612	None	None	None	None
fc2c30bb-5cd7-46f2-9f22-d02c6274c0d1	ONT_GM12878_R1	hg38_SIRV	chr10	120355201	120354667	-	1	535	30262	103830	ENSG00000220842.6	ENST00000495531.1	RPL21P16	RPL21P16-201	Known	Known	None	0.8500000238418579	None	None	None	None
3eada4b2-b320-4f0e-b2e5-6fa94cb12418	ONT_GM12878_R1	hg38_SIRV	chr10	120355212	120354667	-	1	540	30262	103830	ENSG00000220842.6	ENST00000495531.1	RPL21P16	RPL21P16-201	Known	Known	None	0.8500000238418579	None	None	None	None
6183442a-07c8-43e1-9c32-6cdb403acd02	ONT_GM12878_R1	hg38_SIRV	chr10	120355212	120354667	-	1	539	30262	103830	ENSG00000220842.6	ENST00000495531.1	RPL21P16	RPL21P16-201	Known	Known	None	0.8500000238418579	None	None	None	None
538e59d7-3049-4705-bee5-ec334f5d7096	ONT_GM12878_R1	hg38_SIRV	chr10	120355205	120354667	-	1	508	30262	103830	ENSG00000220842.6	ENST00000495531.1	RPL21P16	RPL21P16-201	Known	Known	None	0.8500000238418579	None	None	None	None
m54284U_191111_172039/95618856/ccs	PB_GM12878_R2	hg38_SIRV	chr12	124914651	124911649	-	2	2191	36519	128441	ENSG00000150991.14	ENST00000339647.5	UBC	UBC-201	Known	Known	None	0.10000000149011612	None	None	None	None
09d48573-b665-4cdd-8118-ad42d484e600	ONT_GM12878_R1	hg38_SIRV	chr10	120355212	120354667	-	1	539	30262	103830	ENSG00000220842.6	ENST00000495531.1	RPL21P16	RPL21P16-201	Known	Known	None	0.8500000238418579	None	None	None	None
b1fb3a29-965d-4a6d-b8a7-022e9ba097f6	ONT_GM12878_R1	hg38_SIRV	chr10	120355216	120354667	-	1	550	30262	103830	ENSG00000220842.6	ENST00000495531.1	RPL21P16	RPL21P16-201	Known	Known	None	0.8500000238418579	None	None	None	None
cea872c2-5740-4554-807a-82b22df2af27	ONT_GM12878_R1	hg38_SIRV	chr10	120355212	120354667	-	1	539	30262	103830	ENSG00000220842.6	ENST00000495531.1	RPL21P16	RPL21P16-201	Known	Known	None	0.8500000238418579	None	None	None	None
59bcf822-cd97-4b37-adbb-0a687fd7c617	ONT_GM12878_R1	hg38_SIRV	chr10	120355208	120354667	-	1	542	30262	103830	ENSG00000220842.6	ENST00000495531.1	RPL21P16	RPL21P16-201	Known	Known	None	0.8500000238418579	None	None	None	None
m54284U_191111_172039/95683651/ccs	PB_GM12878_R2	hg38_SIRV	chr12	124914648	124911649	-	2	2188	36519	128441	ENSG00000150991.14	ENST00000339647.5	UBC	UBC-201	Known	Known	None	0.10000000149011612	None	None	None	None
a953751e-b371-422f-ab89-8e561d7d36cb	ONT_GM12878_R1	hg38_SIRV	chr10	120355212	120354667	-	1	546	30262	103830	ENSG00000220842.6	ENST00000495531.1	RPL21P16	RPL21P16-201	Known	Known	None	0.8500000238418579	None	None	None	None
c8054d2c-99e7-418a-920a-db6ba6a5843a	ONT_GM12878_R1	hg38_SIRV	chr10	120355212	120354667	-	1	546	30262	103830	ENSG00000220842.6	ENST00000495531.1	RPL21P16	RPL21P16-201	Known	Known	None	0.8500000238418579	None	None	None	None
fa4cc7fc-4165-496c-8eb4-38e58e576183	ONT_GM12878_R1	hg38_SIRV	chr10	120355208	120354667	-	1	542	30262	103830	ENSG00000220842.6	ENST00000495531.1	RPL21P16	RPL21P16-201	Known	Known	None	0.8500000238418579	None	None	None	None
dbb9192c-9891-42f5-911e-9eb2cea8209d	ONT_GM12878_R1	hg38_SIRV	chr10	120355212	120354667	-	1	546	30262	103830	ENSG00000220842.6	ENST00000495531.1	RPL21P16	RPL21P16-201	Known	Known	None	0.8500000238418579	None	None	None	None
b557171e-3c37-4bc9-bb47-f135f4cbbea6	ONT_GM12878_R1	hg38_SIRV	chr10	120355059	120354667	-	1	393	30262	103830	ENSG00000220842.6	ENST00000495531.1	RPL21P16	RPL21P16-201	Known	Known	None	0.8500000238418579	None	None	None	None
m54284U_191111_172039/96534571/ccs	PB_GM12878_R2	hg38_SIRV	chr12	124914650	124911649	-	2	2190	36519	128441	ENSG00000150991.14	ENST00000339647.5	UBC	UBC-201	Known	Known	None	0.10000000149011612	None	None	None	None
f7855994-a0ee-48e9-adc1-90811b2eabc0	ONT_GM12878_R1	hg38_SIRV	chr10	120355212	120354667	-	1	552	30262	103830	ENSG00000220842.6	ENST00000495531.1	RPL21P16	RPL21P16-201	Known	Known	None	0.8500000238418579	None	None	None	None
m54284U_191111_172039/96536330/ccs	PB_GM12878_R2	hg38_SIRV	chr12	124912987	124911649	-	1	1339	36519	128439	ENSG00000150991.14	ENST00000536769.1	UBC	UBC-205	Known	Known	None	0.10000000149011612	None	None	None	None
117a89f6-5c0a-4af7-a6d5-ae4718a70374	ONT_GM12878_R1	hg38_SIRV	chr10	120355212	120354667	-	1	539	30262	103830	ENSG00000220842.6	ENST00000495531.1	RPL21P16	RPL21P16-201	Known	Known	None	0.8500000238418579	None	None	None	None
3956c0b5-8989-41b8-808e-e037fc1059a5	ONT_GM12878_R1	hg38_SIRV	chr10	120355216	120354667	-	1	544	30262	103830	ENSG00000220842.6	ENST00000495531.1	RPL21P16	RPL21P16-201	Known	Known	None	0.8500000238418579	None	None	None	None
m54284U_191111_172039/96536807/ccs	PB_GM12878_R2	hg38_SIRV	chr12	124913315	124911649	-	1	1667	36519	128439	ENSG00000150991.14	ENST00000536769.1	UBC	UBC-205	Known	Known	None	0.10000000149011612	None	None	None	None
896a0e32-e8bb-4db8-bc40-1d152ff08339	ONT_GM12878_R1	hg38_SIRV	chr10	120355210	120354667	-	1	544	30262	103830	ENSG00000220842.6	ENST00000495531.1	RPL21P16	RPL21P16-201	Known	Known	None	0.8500000238418579	None	None	None	None
818c6477-8334-4b9c-af76-f2f6137b3221	ONT_GM12878_R1	hg38_SIRV	chr10	120355212	120354667	-	1	546	30262	103830	ENSG00000220842.6	ENST00000495531.1	RPL21P16	RPL21P16-201	Known	Known	None	0.8500000238418579	None	None	None	None
baaba395-1ac8-4d06-bf01-0eb26d600106	ONT_GM12878_R1	hg38_SIRV	chr10	120355212	120354667	-	1	539	30262	103830	ENSG00000220842.6	ENST00000495531.1	RPL21P16	RPL21P16-201	Known	Known	None	0.8500000238418579	None	None	None	None
053d7636-2896-4be1-a0e2-8ddab6e827a3	ONT_GM12878_R1	hg38_SIRV	chr10	120355212	120354667	-	1	539	30262	103830	ENSG00000220842.6	ENST00000495531.1	RPL21P16	RPL21P16-201	Known	Known	None	0.8500000238418579	None	None	None	None
m54284U_191111_172039/96666863/ccs	PB_GM12878_R2	hg38_SIRV	chr12	124914648	124911649	-	2	2188	36519	128441	ENSG00000150991.14	ENST00000339647.5	UBC	UBC-201	Known	Known	None	0.10000000149011612	None	None	None	None
2855b086-f267-40ea-8bd8-e6bd03237e60	ONT_GM12878_R1	hg38_SIRV	chr10	120355210	120354667	-	1	544	30262	103830	ENSG00000220842.6	ENST00000495531.1	RPL21P16	RPL21P16-201	Known	Known	None	0.8500000238418579	None	None	None	None
37502516-74ea-4058-840b-2c4eb0bafa1c	ONT_GM12878_R1	hg38_SIRV	chr10	120355208	120354667	-	1	542	30262	103830	ENSG00000220842.6	ENST00000495531.1	RPL21P16	RPL21P16-201	Known	Known	None	0.8500000238418579	None	None	None	None
f1d8c01a-5a64-4106-8c32-ed556c9b2a99	ONT_GM12878_R1	hg38_SIRV	chr10	120355212	120354667	-	1	546	30262	103830	ENSG00000220842.6	ENST00000495531.1	RPL21P16	RPL21P16-201	Known	Known	None	0.8500000238418579	None	None	None	None
7462004b-42d8-4b3b-b1ed-aa27992fcd28	ONT_GM12878_R1	hg38_SIRV	chr10	120355211	120354667	-	1	545	30262	103830	ENSG00000220842.6	ENST00000495531.1	RPL21P16	RPL21P16-201	Known	Known	None	0.8500000238418579	None	None	None	None
m54284U_191111_172039/97846168/ccs	PB_GM12878_R2	hg38_SIRV	chr12	124914648	124911649	-	2	2188	36519	128441	ENSG00000150991.14	ENST00000339647.5	UBC	UBC-201	Known	Known	None	0.10000000149011612	None	None	None	None
00f3df4c-d035-4b49-b2d7-7df0cae524a8	ONT_GM12878_R1	hg38_SIRV	chr10	120355212	120354667	-	1	546	30262	103830	ENSG00000220842.6	ENST00000495531.1	RPL21P16	RPL21P16-201	Known	Known	None	0.8500000238418579	None	None	None	None
6d8dedd1-d55c-4e47-8774-6e3ccec34068	ONT_GM12878_R1	hg38_SIRV	chr10	120355208	120354667	-	1	542	30262	103830	ENSG00000220842.6	ENST00000495531.1	RPL21P16	RPL21P16-201	Known	Known	None	0.8500000238418579	None	None	None	None
7eeac1fe-defa-4c49-a000-f841b6243ce5	ONT_GM12878_R1	hg38_SIRV	chr10	120355212	120354667	-	1	546	30262	103830	ENSG00000220842.6	ENST00000495531.1	RPL21P16	RPL21P16-201	Known	Known	None	0.8500000238418579	None	None	None	None
d7599eae-9c7e-4bb4-8a60-f10288e61a42	ONT_GM12878_R1	hg38_SIRV	chr10	120355213	120354667	-	1	541	30262	103830	ENSG00000220842.6	ENST00000495531.1	RPL21P16	RPL21P16-201	Known	Known	None	0.8500000238418579	None	None	None	None
m54284U_191111_172039/98240761/ccs	PB_GM12878_R2	hg38_SIRV	chr12	124914648	124911649	-	2	2188	36519	128441	ENSG00000150991.14	ENST00000339647.5	UBC	UBC-201	Known	Known	None	0.10000000149011612	None	None	None	None
546ab99c-b52f-469e-9d1b-497473b93b3a	ONT_GM12878_R1	hg38_SIRV	chr10	120355208	120354667	-	1	542	30262	103830	ENSG00000220842.6	ENST00000495531.1	RPL21P16	RPL21P16-201	Known	Known	None	0.8500000238418579	None	None	None	None
5aa96407-af10-4e47-bcbb-426ef28d6a46	ONT_GM12878_R1	hg38_SIRV	chr10	120355212	120354667	-	1	540	30262	103830	ENSG00000220842.6	ENST00000495531.1	RPL21P16	RPL21P16-201	Known	Known	None	0.8500000238418579	None	None	None	None
93c74f0a-c02b-421e-84ef-0dc39c2b24f5	ONT_GM12878_R1	hg38_SIRV	chr10	120355207	120354667	-	1	541	30262	103830	ENSG00000220842.6	ENST00000495531.1	RPL21P16	RPL21P16-201	Known	Known	None	0.8500000238418579	None	None	None	None
f1e49ef3-551f-4f00-80d4-ebc3a2b791e9	ONT_GM12878_R1	hg38_SIRV	chr10	120355210	120354667	-	1	544	30262	103830	ENSG00000220842.6	ENST00000495531.1	RPL21P16	RPL21P16-201	Known	Known	None	0.8500000238418579	None	None	None	None
d0ff7e2f-95dd-4a72-8a11-42bf5f581067	ONT_GM12878_R1	hg38_SIRV	chr10	120355212	120354667	-	1	546	30262	103830	ENSG00000220842.6	ENST00000495531.1	RPL21P16	RPL21P16-201	Known	Known	None	0.8500000238418579	None	None	None	None
m54284U_191111_172039/98632090/ccs	PB_GM12878_R2	hg38_SIRV	chr12	124914648	124911649	-	2	2188	36519	128441	ENSG00000150991.14	ENST00000339647.5	UBC	UBC-201	Known	Known	None	0.10000000149011612	None	None	None	None
fa1ac241-e3b5-49ba-8c5a-88694bd9763a	ONT_GM12878_R1	hg38_SIRV	chr10	120355058	120354667	-	1	383	30262	103830	ENSG00000220842.6	ENST00000495531.1	RPL21P16	RPL21P16-201	Known	Known	None	0.8500000238418579	None	None	None	None
97ae5b49-0776-4a0b-8ed3-04889bfb88e6	ONT_GM12878_R1	hg38_SIRV	chr10	120355212	120354667	-	1	546	30262	103830	ENSG00000220842.6	ENST00000495531.1	RPL21P16	RPL21P16-201	Known	Known	None	0.8500000238418579	None	None	None	None
ecbf2d6d-3522-4f88-a136-d717220dd6cb	ONT_GM12878_R1	hg38_SIRV	chr10	120355210	120354667	-	1	555	30262	103830	ENSG00000220842.6	ENST00000495531.1	RPL21P16	RPL21P16-201	Known	Known	None	0.8500000238418579	None	None	None	None
3a1b3d85-9888-47cb-bff1-bffbf4dc5149	ONT_GM12878_R1	hg38_SIRV	chr10	120355210	120354667	-	1	544	30262	103830	ENSG00000220842.6	ENST00000495531.1	RPL21P16	RPL21P16-201	Known	Known	None	0.8500000238418579	None	None	None	None
m54284U_191111_172039/98634268/ccs	PB_GM12878_R2	hg38_SIRV	chr12	124914652	124911649	-	2	2192	36519	128441	ENSG00000150991.14	ENST00000339647.5	UBC	UBC-201	Known	Known	None	0.10000000149011612	None	None	None	None
1e2e25a9-b0e8-4e6a-bf57-dff7ed04cf98	ONT_GM12878_R1	hg38_SIRV	chr10	120355159	120354667	-	1	493	30262	103830	ENSG00000220842.6	ENST00000495531.1	RPL21P16	RPL21P16-201	Known	Known	None	0.8500000238418579	None	None	None	None
e71e5e0f-c9ac-4b69-b4b9-ab652350d3a4	ONT_GM12878_R1	hg38_SIRV	chr10	120355210	120354667	-	1	537	30262	103830	ENSG00000220842.6	ENST00000495531.1	RPL21P16	RPL21P16-201	Known	Known	None	0.8500000238418579	None	None	None	None
86e7984f-48e3-4fbf-a5c8-1a0cc623d58f	ONT_GM12878_R1	hg38_SIRV	chr10	120355210	120354667	-	1	544	30262	103830	ENSG00000220842.6	ENST00000495531.1	RPL21P16	RPL21P16-201	Known	Known	None	0.8500000238418579	None	None	None	None
a98fcf5b-f2aa-45ab-856e-40ec438a9d16	ONT_GM12878_R1	hg38_SIRV	chr10	120355208	120354667	-	1	542	30262	103830	ENSG00000220842.6	ENST00000495531.1	RPL21P16	RPL21P16-201	Known	Known	None	0.8500000238418579	None	None	None	None
m54284U_191111_172039/98894041/ccs	PB_GM12878_R2	hg38_SIRV	chr12	124914643	124911649	-	2	2183	36519	128441	ENSG00000150991.14	ENST00000339647.5	UBC	UBC-201	Known	Known	None	0.10000000149011612	None	None	None	None
dd1565ee-28e5-489e-a3ac-7757829f38e5	ONT_GM12878_R1	hg38_SIRV	chr10	120355212	120354667	-	1	546	30262	103830	ENSG00000220842.6	ENST00000495531.1	RPL21P16	RPL21P16-201	Known	Known	None	0.8500000238418579	None	None	None	None
ff387761-9328-4db7-9b76-fac4ff4c9419	ONT_GM12878_R1	hg38_SIRV	chr10	120355199	120354667	-	1	533	30262	103830	ENSG00000220842.6	ENST00000495531.1	RPL21P16	RPL21P16-201	Known	Known	None	0.8500000238418579	None	None	None	None
81de3325-970e-4461-8fee-316aec7f1080	ONT_GM12878_R1	hg38_SIRV	chr10	120355212	120354667	-	1	546	30262	103830	ENSG00000220842.6	ENST00000495531.1	RPL21P16	RPL21P16-201	Known	Known	None	0.8500000238418579	None	None	None	None
b4c72bb7-a6df-4dd6-9d0e-fc896a023d93	ONT_GM12878_R1	hg38_SIRV	chr10	120355212	120354667	-	1	546	30262	103830	ENSG00000220842.6	ENST00000495531.1	RPL21P16	RPL21P16-201	Known	Known	None	0.8500000238418579	None	None	None	None
m54284U_191111_172039/99223883/ccs	PB_GM12878_R2	hg38_SIRV	chr12	124914648	124911649	-	2	2188	36519	128441	ENSG00000150991.14	ENST00000339647.5	UBC	UBC-201	Known	Known	None	0.10000000149011612	None	None	None	None
6446c615-7d8a-46d1-bb1e-8beb96883346	ONT_GM12878_R1	hg38_SIRV	chr10	120355208	120354667	-	1	535	30262	103830	ENSG00000220842.6	ENST00000495531.1	RPL21P16	RPL21P16-201	Known	Known	None	0.8500000238418579	None	None	None	None
7148abc0-4269-457f-8683-6abfaccbbd8a	ONT_GM12878_R1	hg38_SIRV	chr10	120355210	120354667	-	1	544	30262	103830	ENSG00000220842.6	ENST00000495531.1	RPL21P16	RPL21P16-201	Known	Known	None	0.8500000238418579	None	None	None	None
bc153e97-53db-4e1e-8fa1-4946beb52f28	ONT_GM12878_R1	hg38_SIRV	chr10	120355215	120354667	-	1	549	30262	103830	ENSG00000220842.6	ENST00000495531.1	RPL21P16	RPL21P16-201	Known	Known	None	0.8500000238418579	None	None	None	None
628da830-933a-4327-b2fc-c94b02d62554	ONT_GM12878_R1	hg38_SIRV	chr10	120355207	120354667	-	1	535	30262	103830	ENSG00000220842.6	ENST00000495531.1	RPL21P16	RPL21P16-201	Known	Known	None	0.8500000238418579	None	None	None	None
5c12fa48-9d9e-4789-91bd-b67a31e9a6ab	ONT_GM12878_R1	hg38_SIRV	chr10	120355212	120354667	-	1	546	30262	103830	ENSG00000220842.6	ENST00000495531.1	RPL21P16	RPL21P16-201	Known	Known	None	0.8500000238418579	None	None	None	None
m54284U_191111_172039/99682956/ccs	PB_GM12878_R2	hg38_SIRV	chr12	124914648	124911649	-	2	2188	36519	128441	ENSG00000150991.14	ENST00000339647.5	UBC	UBC-201	Known	Known	None	0.10000000149011612	None	None	None	None
0866adc3-eae4-4017-96c8-c0d09f571708	ONT_GM12878_R1	hg38_SIRV	chr10	120355212	120354667	-	1	539	30262	103830	ENSG00000220842.6	ENST00000495531.1	RPL21P16	RPL21P16-201	Known	Known	None	0.8500000238418579	None	None	None	None
m54284U_191111_172039/99812240/ccs	PB_GM12878_R2	hg38_SIRV	chr12	124913692	124911649	-	1	2044	36519	128439	ENSG00000150991.14	ENST00000536769.1	UBC	UBC-205	Known	Known	None	0.10000000149011612	None	None	None	None
0562efb0-60db-4130-8908-1080fe6fdef4	ONT_GM12878_R1	hg38_SIRV	chr10	120355212	120354667	-	1	539	30262	103830	ENSG00000220842.6	ENST00000495531.1	RPL21P16	RPL21P16-201	Known	Known	None	0.8500000238418579	None	None	None	None
3ff89c07-ddc3-4923-b39b-24fede4b208f	ONT_GM12878_R1	hg38_SIRV	chr10	120355206	120354667	-	1	534	30262	103830	ENSG00000220842.6	ENST00000495531.1	RPL21P16	RPL21P16-201	Known	Known	None	0.8500000238418579	None	None	None	None
6c0381a1-8397-448b-80a8-7a0b6d173106	ONT_GM12878_R1	hg38_SIRV	chr10	120355212	120354667	-	1	546	30262	103830	ENSG00000220842.6	ENST00000495531.1	RPL21P16	RPL21P16-201	Known	Known	None	0.8500000238418579	None	None	None	None
bb956358-fd42-4c8a-807e-61b86e0704ba	ONT_GM12878_R1	hg38_SIRV	chr10	120355208	120354667	-	1	542	30262	103830	ENSG00000220842.6	ENST00000495531.1	RPL21P16	RPL21P16-201	Known	Known	None	0.8500000238418579	None	None	None	None
m54284U_191111_172039/99943761/ccs	PB_GM12878_R2	hg38_SIRV	chr12	124914650	124911649	-	2	2190	36519	128441	ENSG00000150991.14	ENST00000339647.5	UBC	UBC-201	Known	Known	None	0.10000000149011612	None	None	None	None
25b2cec0-e362-419b-9a6c-2cf9e764b4ea	ONT_GM12878_R1	hg38_SIRV	chr10	120355212	120354667	-	1	546	30262	103830	ENSG00000220842.6	ENST00000495531.1	RPL21P16	RPL21P16-201	Known	Known	None	0.8500000238418579	None	None	None	None
9eaa9928-0d16-412c-bc5b-57ab0bd7f457	ONT_GM12878_R1	hg38_SIRV	chr10	120355208	120354667	-	1	542	30262	103830	ENSG00000220842.6	ENST00000495531.1	RPL21P16	RPL21P16-201	Known	Known	None	0.8500000238418579	None	None	None	None
994f73f8-8c80-4b39-b07c-18afd9044c00	ONT_GM12878_R1	hg38_SIRV	chr10	120355200	120354667	-	1	534	30262	103830	ENSG00000220842.6	ENST00000495531.1	RPL21P16	RPL21P16-201	Known	Known	None	0.8500000238418579	None	None	None	None
2d650d78-9f1d-4a6f-a521-008a886d90d0	ONT_GM12878_R1	hg38_SIRV	chr10	120355206	120354667	-	1	540	30262	103830	ENSG00000220842.6	ENST00000495531.1	RPL21P16	RPL21P16-201	Known	Known	None	0.8500000238418579	None	None	None	None
2273f399-e28d-44d1-9302-e8a8cff2eb3f	ONT_GM12878_R1	hg38_SIRV	chr10	120355212	120354667	-	1	546	30262	103830	ENSG00000220842.6	ENST00000495531.1	RPL21P16	RPL21P16-201	Known	Known	None	0.8500000238418579	None	None	None	None
m54284U_191111_172039/100338007/ccs	PB_GM12878_R2	hg38_SIRV	chr12	124914648	124911649	-	2	2188	36519	128441	ENSG00000150991.14	ENST00000339647.5	UBC	UBC-201	Known	Known	None	0.10000000149011612	None	None	None	None
83755b4b-ec01-4695-9d0a-55d5370ff54b	ONT_GM12878_R1	hg38_SIRV	chr10	120355124	120354667	-	1	451	30262	103830	ENSG00000220842.6	ENST00000495531.1	RPL21P16	RPL21P16-201	Known	Known	None	0.8500000238418579	None	None	None	None
0e573bde-e200-4e2d-b26e-a9030a6cbed6	ONT_GM12878_R1	hg38_SIRV	chr10	120355208	120354667	-	1	542	30262	103830	ENSG00000220842.6	ENST00000495531.1	RPL21P16	RPL21P16-201	Known	Known	None	0.8500000238418579	None	None	None	None
9f2c2cad-e417-46ad-8fd2-46d2acb90884	ONT_GM12878_R1	hg38_SIRV	chr10	120355212	120354667	-	1	546	30262	103830	ENSG00000220842.6	ENST00000495531.1	RPL21P16	RPL21P16-201	Known	Known	None	0.8500000238418579	None	None	None	None
63b5a403-0d73-4fce-a37e-f8bd9401eb4f	ONT_GM12878_R1	hg38_SIRV	chr10	120355212	120354667	-	1	539	30262	103830	ENSG00000220842.6	ENST00000495531.1	RPL21P16	RPL21P16-201	Known	Known	None	0.8500000238418579	None	None	None	None
m54284U_191111_172039/100403597/ccs	PB_GM12878_R2	hg38_SIRV	chr12	124914650	124911649	-	2	2190	36519	128441	ENSG00000150991.14	ENST00000339647.5	UBC	UBC-201	Known	Known	None	0.10000000149011612	None	None	None	None
03134a35-4f2b-41df-8986-175e9964620e	ONT_GM12878_R1	hg38_SIRV	chr10	120355210	120354667	-	1	544	30262	103830	ENSG00000220842.6	ENST00000495531.1	RPL21P16	RPL21P16-201	Known	Known	None	0.8500000238418579	None	None	None	None
m54284U_191111_172039/100991732/ccs	PB_GM12878_R2	hg38_SIRV	chr12	124913775	124911649	-	1	2119	36519	128439	ENSG00000150991.14	ENST00000536769.1	UBC	UBC-205	Known	Known	None	0.10000000149011612	None	None	None	None
b935b9ab-b7d2-4594-a118-f21f12f0f1b9	ONT_GM12878_R1	hg38_SIRV	chr10	120355213	120354667	-	1	533	30262	103830	ENSG00000220842.6	ENST00000495531.1	RPL21P16	RPL21P16-201	Known	Known	None	0.8500000238418579	None	None	None	None
eadff75d-44cb-477b-9379-209e80abfbc4	ONT_GM12878_R1	hg38_SIRV	chr10	120355200	120354667	-	1	534	30262	103830	ENSG00000220842.6	ENST00000495531.1	RPL21P16	RPL21P16-201	Known	Known	None	0.8500000238418579	None	None	None	None
20f84d86-c510-4f87-9ebf-26de8fde12b2	ONT_GM12878_R1	hg38_SIRV	chr10	120355212	120354667	-	1	538	30262	103830	ENSG00000220842.6	ENST00000495531.1	RPL21P16	RPL21P16-201	Known	Known	None	0.8500000238418579	None	None	None	None
3511a4e7-8675-4379-9cc0-faf1ed60d5ee	ONT_GM12878_R1	hg38_SIRV	chr10	120355212	120354667	-	1	546	30262	103830	ENSG00000220842.6	ENST00000495531.1	RPL21P16	RPL21P16-201	Known	Known	None	0.8500000238418579	None	None	None	None
m54284U_191111_172039/100993471/ccs	PB_GM12878_R2	hg38_SIRV	chr12	124914651	124911649	-	2	2191	36519	128441	ENSG00000150991.14	ENST00000339647.5	UBC	UBC-201	Known	Known	None	0.10000000149011612	None	None	None	None
10f87b88-ff4f-44c9-85e4-db2d400066a1	ONT_GM12878_R1	hg38_SIRV	chr10	120355199	120354667	-	1	533	30262	103830	ENSG00000220842.6	ENST00000495531.1	RPL21P16	RPL21P16-201	Known	Known	None	0.8500000238418579	None	None	None	None
c826a3ba-b473-479c-8ca9-c85e71586285	ONT_GM12878_R1	hg38_SIRV	chr10	120355212	120354667	-	1	539	30262	103830	ENSG00000220842.6	ENST00000495531.1	RPL21P16	RPL21P16-201	Known	Known	None	0.8500000238418579	None	None	None	None
4a11610a-1be7-4df8-8e2a-1ade43aec299	ONT_GM12878_R1	hg38_SIRV	chr10	120355210	120354667	-	1	538	30262	103830	ENSG00000220842.6	ENST00000495531.1	RPL21P16	RPL21P16-201	Known	Known	None	0.8500000238418579	None	None	None	None
8a858840-8841-4bfd-8d0c-4d687d26cd7b	ONT_GM12878_R1	hg38_SIRV	chr10	120355212	120354667	-	1	546	30262	103830	ENSG00000220842.6	ENST00000495531.1	RPL21P16	RPL21P16-201	Known	Known	None	0.8500000238418579	None	None	None	None
m54284U_191111_172039/101124719/ccs	PB_GM12878_R2	hg38_SIRV	chr12	124914650	124911649	-	2	2190	36519	128441	ENSG00000150991.14	ENST00000339647.5	UBC	UBC-201	Known	Known	None	0.10000000149011612	None	None	None	None
0ac0b854-5d77-4048-9de8-2001efaefa58	ONT_GM12878_R1	hg38_SIRV	chr10	120355212	120354667	-	1	546	30262	103830	ENSG00000220842.6	ENST00000495531.1	RPL21P16	RPL21P16-201	Known	Known	None	0.8500000238418579	None	None	None	None
b6c932a1-8d7c-4b7a-b8e0-5bb4d54d635d	ONT_GM12878_R1	hg38_SIRV	chr10	120355212	120354667	-	1	546	30262	103830	ENSG00000220842.6	ENST00000495531.1	RPL21P16	RPL21P16-201	Known	Known	None	0.8500000238418579	None	None	None	None
605b84ca-c106-41b4-a7b4-3c2b9bc9082c	ONT_GM12878_R1	hg38_SIRV	chr10	120355145	120354667	-	1	479	30262	103830	ENSG00000220842.6	ENST00000495531.1	RPL21P16	RPL21P16-201	Known	Known	None	0.8500000238418579	None	None	None	None
547e37c7-7421-459f-ab62-835557efb64f	ONT_GM12878_R1	hg38_SIRV	chr10	120355212	120354667	-	1	536	30262	103830	ENSG00000220842.6	ENST00000495531.1	RPL21P16	RPL21P16-201	Known	Known	None	0.8500000238418579	None	None	None	None
b71dd65e-daa7-43c9-9110-db0b1da58745	ONT_GM12878_R1	hg38_SIRV	chr10	120355212	120354667	-	1	546	30262	103830	ENSG00000220842.6	ENST00000495531.1	RPL21P16	RPL21P16-201	Known	Known	None	0.8500000238418579	None	None	None	None
m54284U_191111_172039/101386482/ccs	PB_GM12878_R2	hg38_SIRV	chr12	124914650	124911649	-	2	2190	36519	128441	ENSG00000150991.14	ENST00000339647.5	UBC	UBC-201	Known	Known	None	0.10000000149011612	None	None	None	None
c1575733-38d2-4094-a1ec-c2a9685310f0	ONT_GM12878_R1	hg38_SIRV	chr10	120355212	120354667	-	1	546	30262	103830	ENSG00000220842.6	ENST00000495531.1	RPL21P16	RPL21P16-201	Known	Known	None	0.8500000238418579	None	None	None	None
1d4d5038-7f52-4b4d-b3fe-458f883febcd	ONT_GM12878_R1	hg38_SIRV	chr10	120355212	120354667	-	1	540	30262	103830	ENSG00000220842.6	ENST00000495531.1	RPL21P16	RPL21P16-201	Known	Known	None	0.8500000238418579	None	None	None	None
7f94486c-8373-413c-a2d2-b679d19a3217	ONT_GM12878_R1	hg38_SIRV	chr10	120355212	120354667	-	1	546	30262	103830	ENSG00000220842.6	ENST00000495531.1	RPL21P16	RPL21P16-201	Known	Known	None	0.8500000238418579	None	None	None	None
c77332d6-c00a-4d8a-84ab-a867eb72787b	ONT_GM12878_R1	hg38_SIRV	chr10	120355212	120354667	-	1	546	30262	103830	ENSG00000220842.6	ENST00000495531.1	RPL21P16	RPL21P16-201	Known	Known	None	0.8500000238418579	None	None	None	None
m54284U_191111_172039/101515671/ccs	PB_GM12878_R2	hg38_SIRV	chr12	124914648	124911649	-	2	2188	36519	128441	ENSG00000150991.14	ENST00000339647.5	UBC	UBC-201	Known	Known	None	0.10000000149011612	None	None	None	None
d72e86c7-718a-4426-94b0-a88f1b24a36c	ONT_GM12878_R1	hg38_SIRV	chr10	120355212	120354667	-	1	538	30262	103830	ENSG00000220842.6	ENST00000495531.1	RPL21P16	RPL21P16-201	Known	Known	None	0.8500000238418579	None	None	None	None
cf573397-384a-4900-b1c1-3288b97dfa92	ONT_GM12878_R1	hg38_SIRV	chr10	120355165	120354667	-	1	490	30262	103830	ENSG00000220842.6	ENST00000495531.1	RPL21P16	RPL21P16-201	Known	Known	None	0.8500000238418579	None	None	None	None
3278ae77-be51-42fc-a656-83b03f18750e	ONT_GM12878_R1	hg38_SIRV	chr10	120355210	120354667	-	1	544	30262	103830	ENSG00000220842.6	ENST00000495531.1	RPL21P16	RPL21P16-201	Known	Known	None	0.8500000238418579	None	None	None	None
757b7ef6-5d16-45e6-9b4a-311a0cf8d462	ONT_GM12878_R1	hg38_SIRV	chr10	120355212	120354667	-	1	546	30262	103830	ENSG00000220842.6	ENST00000495531.1	RPL21P16	RPL21P16-201	Known	Known	None	0.8500000238418579	None	None	None	None
m54284U_191111_172039/101777767/ccs	PB_GM12878_R2	hg38_SIRV	chr12	124914650	124911649	-	2	2190	36519	128441	ENSG00000150991.14	ENST00000339647.5	UBC	UBC-201	Known	Known	None	0.10000000149011612	None	None	None	None
076e6cd0-cb54-41fe-8a3e-a1467edc8dbd	ONT_GM12878_R1	hg38_SIRV	chr10	120355213	120354667	-	1	540	30262	103830	ENSG00000220842.6	ENST00000495531.1	RPL21P16	RPL21P16-201	Known	Known	None	0.8500000238418579	None	None	None	None
027d2bb9-3a36-4a60-807f-cd19f9f93d20	ONT_GM12878_R1	hg38_SIRV	chr10	120355205	120354667	-	1	533	30262	103830	ENSG00000220842.6	ENST00000495531.1	RPL21P16	RPL21P16-201	Known	Known	None	0.8500000238418579	None	None	None	None
d8a276a6-fafe-48cd-aedc-a55cc98abc3c	ONT_GM12878_R1	hg38_SIRV	chr10	120355212	120354667	-	1	546	30262	103830	ENSG00000220842.6	ENST00000495531.1	RPL21P16	RPL21P16-201	Known	Known	None	0.8500000238418579	None	None	None	None
ae7a31e4-0ebd-4140-92f4-deaa1bc36a9c	ONT_GM12878_R1	hg38_SIRV	chr10	120355201	120354667	-	1	535	30262	103830	ENSG00000220842.6	ENST00000495531.1	RPL21P16	RPL21P16-201	Known	Known	None	0.8500000238418579	None	None	None	None
437f7c02-a050-42ef-b65a-ee28f5b44284	ONT_GM12878_R1	hg38_SIRV	chr10	120355212	120354667	-	1	546	30262	103830	ENSG00000220842.6	ENST00000495531.1	RPL21P16	RPL21P16-201	Known	Known	None	0.8500000238418579	None	None	None	None
m54284U_191111_172039/102041616/ccs	PB_GM12878_R2	hg38_SIRV	chr12	124914648	124911649	-	2	2188	36519	128441	ENSG00000150991.14	ENST00000339647.5	UBC	UBC-201	Known	Known	None	0.10000000149011612	None	None	None	None
eede9b45-6341-4a6e-8ec8-95d89397cdad	ONT_GM12878_R1	hg38_SIRV	chr10	120355212	120354667	-	1	546	30262	103830	ENSG00000220842.6	ENST00000495531.1	RPL21P16	RPL21P16-201	Known	Known	None	0.8500000238418579	None	None	None	None
eb14bfa2-31d4-453b-9592-b2d4c2dce8c2	ONT_GM12878_R1	hg38_SIRV	chr10	120355217	120354667	-	1	551	30262	103830	ENSG00000220842.6	ENST00000495531.1	RPL21P16	RPL21P16-201	Known	Known	None	0.8500000238418579	None	None	None	None
575a0667-f9f9-4743-bfc6-589628f834a1	ONT_GM12878_R1	hg38_SIRV	chr10	120355211	120354667	-	1	545	30262	103830	ENSG00000220842.6	ENST00000495531.1	RPL21P16	RPL21P16-201	Known	Known	None	0.8500000238418579	None	None	None	None
a122ef23-cfbc-4754-b400-517b90cfaed8	ONT_GM12878_R1	hg38_SIRV	chr10	120355210	120354667	-	1	537	30262	103830	ENSG00000220842.6	ENST00000495531.1	RPL21P16	RPL21P16-201	Known	Known	None	0.8500000238418579	None	None	None	None
m54284U_191111_172039/102105754/ccs	PB_GM12878_R2	hg38_SIRV	chr12	124914648	124911649	-	2	2188	36519	128441	ENSG00000150991.14	ENST00000339647.5	UBC	UBC-201	Known	Known	None	0.10000000149011612	None	None	None	None
93924fb2-e238-4246-af80-90bdbeaa7a80	ONT_GM12878_R1	hg38_SIRV	chr10	120355212	120354667	-	1	546	30262	103830	ENSG00000220842.6	ENST00000495531.1	RPL21P16	RPL21P16-201	Known	Known	None	0.8500000238418579	None	None	None	None
m54284U_191111_172039/102498442/ccs	PB_GM12878_R2	hg38_SIRV	chr12	124913315	124911649	-	1	1667	36519	128439	ENSG00000150991.14	ENST00000536769.1	UBC	UBC-205	Known	Known	None	0.10000000149011612	None	None	None	None
22105e52-7032-4963-be95-aa3e838590ab	ONT_GM12878_R1	hg38_SIRV	chr10	120355213	120354667	-	1	547	30262	103830	ENSG00000220842.6	ENST00000495531.1	RPL21P16	RPL21P16-201	Known	Known	None	0.8500000238418579	None	None	None	None
8dec6466-9914-45a6-8425-6cd74cd4ab3b	ONT_GM12878_R1	hg38_SIRV	chr10	120355212	120354667	-	1	539	30262	103830	ENSG00000220842.6	ENST00000495531.1	RPL21P16	RPL21P16-201	Known	Known	None	0.8500000238418579	None	None	None	None
6ab4ea1a-b4b9-4658-a235-f3157178c8da	ONT_GM12878_R1	hg38_SIRV	chr10	120355209	120354667	-	1	543	30262	103830	ENSG00000220842.6	ENST00000495531.1	RPL21P16	RPL21P16-201	Known	Known	None	0.8500000238418579	None	None	None	None
fdaff64e-5595-4c6b-bc52-a9ee4bd6ef10	ONT_GM12878_R1	hg38_SIRV	chr10	120355210	120354667	-	1	544	30262	103830	ENSG00000220842.6	ENST00000495531.1	RPL21P16	RPL21P16-201	Known	Known	None	0.8500000238418579	None	None	None	None
m54284U_191111_172039/102828115/ccs	PB_GM12878_R2	hg38_SIRV	chr12	124914648	124911649	-	2	2188	36519	128441	ENSG00000150991.14	ENST00000339647.5	UBC	UBC-201	Known	Known	None	0.10000000149011612	None	None	None	None
d19258dd-b9bd-4478-9c42-a4ca5173cd18	ONT_GM12878_R1	hg38_SIRV	chr10	120355211	120354667	-	1	545	30262	103830	ENSG00000220842.6	ENST00000495531.1	RPL21P16	RPL21P16-201	Known	Known	None	0.8500000238418579	None	None	None	None
m54284U_191111_172039/103089768/ccs	PB_GM12878_R2	hg38_SIRV	chr12	124913775	124911649	-	1	2127	36519	128439	ENSG00000150991.14	ENST00000536769.1	UBC	UBC-205	Known	Known	None	0.10000000149011612	None	None	None	None
e62de5f7-3f51-41ba-8919-397939435509	ONT_GM12878_R1	hg38_SIRV	chr10	120355210	120354667	-	1	544	30262	103830	ENSG00000220842.6	ENST00000495531.1	RPL21P16	RPL21P16-201	Known	Known	None	0.8500000238418579	None	None	None	None
29497a8d-2214-49ac-8626-4dcefc4ae75f	ONT_GM12878_R1	hg38_SIRV	chr10	120355212	120354667	-	1	540	30262	103830	ENSG00000220842.6	ENST00000495531.1	RPL21P16	RPL21P16-201	Known	Known	None	0.8500000238418579	None	None	None	None
422dd2d8-8245-4fb2-ad82-166c956c9426	ONT_GM12878_R1	hg38_SIRV	chr10	120355212	120354667	-	1	546	30262	103830	ENSG00000220842.6	ENST00000495531.1	RPL21P16	RPL21P16-201	Known	Known	None	0.8500000238418579	None	None	None	None
38d11ca5-4de6-4932-9c44-f6a8938ca8b9	ONT_GM12878_R1	hg38_SIRV	chr10	120355212	120354667	-	1	546	30262	103830	ENSG00000220842.6	ENST00000495531.1	RPL21P16	RPL21P16-201	Known	Known	None	0.8500000238418579	None	None	None	None
5ada4e58-20a9-4222-8667-301596df5dc2	ONT_GM12878_R1	hg38_SIRV	chr10	120355208	120354667	-	1	542	30262	103830	ENSG00000220842.6	ENST00000495531.1	RPL21P16	RPL21P16-201	Known	Known	None	0.8500000238418579	None	None	None	None
m54284U_191111_172039/103352281/ccs	PB_GM12878_R2	hg38_SIRV	chr12	124914650	124911649	-	2	2190	36519	128441	ENSG00000150991.14	ENST00000339647.5	UBC	UBC-201	Known	Known	None	0.10000000149011612	None	None	None	None
eeb6776c-e5e2-474c-9669-467c2047bd33	ONT_GM12878_R1	hg38_SIRV	chr10	120355197	120354667	-	1	524	30262	103830	ENSG00000220842.6	ENST00000495531.1	RPL21P16	RPL21P16-201	Known	Known	None	0.8500000238418579	None	None	None	None
m54284U_191111_172039/103352647/ccs	PB_GM12878_R2	hg38_SIRV	chr12	124913775	124911649	-	1	2127	36519	128439	ENSG00000150991.14	ENST00000536769.1	UBC	UBC-205	Known	Known	None	0.10000000149011612	None	None	None	None
ee0cebb7-65bb-4e25-8a68-bb5c09309061	ONT_GM12878_R1	hg38_SIRV	chr10	120355210	120354667	-	1	544	30262	103830	ENSG00000220842.6	ENST00000495531.1	RPL21P16	RPL21P16-201	Known	Known	None	0.8500000238418579	None	None	None	None
389ca5d1-d125-4455-8d96-a7018bd10cde	ONT_GM12878_R1	hg38_SIRV	chr10	120355211	120354667	-	1	545	30262	103830	ENSG00000220842.6	ENST00000495531.1	RPL21P16	RPL21P16-201	Known	Known	None	0.8500000238418579	None	None	None	None
fdde09e2-1223-435a-847d-74ccd652c9ad	ONT_GM12878_R1	hg38_SIRV	chr10	120355213	120354667	-	1	540	30262	103830	ENSG00000220842.6	ENST00000495531.1	RPL21P16	RPL21P16-201	Known	Known	None	0.8500000238418579	None	None	None	None
e4d7b1d1-bd4e-4b36-bcd8-0528cfebc904	ONT_GM12878_R1	hg38_SIRV	chr10	120355208	120354667	-	1	536	30262	103830	ENSG00000220842.6	ENST00000495531.1	RPL21P16	RPL21P16-201	Known	Known	None	0.8500000238418579	None	None	None	None
m54284U_191111_172039/103809751/ccs	PB_GM12878_R2	hg38_SIRV	chr12	124914650	124911649	-	2	2190	36519	128441	ENSG00000150991.14	ENST00000339647.5	UBC	UBC-201	Known	Known	None	0.10000000149011612	None	None	None	None
ab4f4364-6752-4ac9-99f6-98258f96c8f1	ONT_GM12878_R1	hg38_SIRV	chr10	120355207	120354667	-	1	535	30262	103830	ENSG00000220842.6	ENST00000495531.1	RPL21P16	RPL21P16-201	Known	Known	None	0.8500000238418579	None	None	None	None
e1a68dea-0df0-4cfc-9607-48966836e302	ONT_GM12878_R1	hg38_SIRV	chr10	120355211	120354667	-	1	545	30262	103830	ENSG00000220842.6	ENST00000495531.1	RPL21P16	RPL21P16-201	Known	Known	None	0.8500000238418579	None	None	None	None
7a79290f-1593-4c8f-b94e-1136f0fbd590	ONT_GM12878_R1	hg38_SIRV	chr10	120355212	120354667	-	1	546	30262	103830	ENSG00000220842.6	ENST00000495531.1	RPL21P16	RPL21P16-201	Known	Known	None	0.8500000238418579	None	None	None	None
892d7f24-ef3a-4fbd-8fe8-a540f4fa5867	ONT_GM12878_R1	hg38_SIRV	chr10	120355216	120354667	-	1	543	30262	103830	ENSG00000220842.6	ENST00000495531.1	RPL21P16	RPL21P16-201	Known	Known	None	0.8500000238418579	None	None	None	None
m54284U_191111_172039/103874604/ccs	PB_GM12878_R2	hg38_SIRV	chr12	124914648	124911649	-	2	2188	36519	128441	ENSG00000150991.14	ENST00000339647.5	UBC	UBC-201	Known	Known	None	0.10000000149011612	None	None	None	None
fe8efee3-e1bf-4a6f-b937-50cd349323f6	ONT_GM12878_R1	hg38_SIRV	chr10	120355212	120354667	-	1	546	30262	103830	ENSG00000220842.6	ENST00000495531.1	RPL21P16	RPL21P16-201	Known	Known	None	0.8500000238418579	None	None	None	None
92e54887-47a6-4d84-8cb5-dff1b83e8af7	ONT_GM12878_R1	hg38_SIRV	chr10	120355210	120354667	-	1	544	30262	103830	ENSG00000220842.6	ENST00000495531.1	RPL21P16	RPL21P16-201	Known	Known	None	0.8500000238418579	None	None	None	None
m54284U_191111_172039/104006073/ccs	PB_GM12878_R2	hg38_SIRV	chr12	124913775	124911649	-	1	2127	36519	128439	ENSG00000150991.14	ENST00000536769.1	UBC	UBC-205	Known	Known	None	0.10000000149011612	None	None	None	None
97f16eff-a315-40c1-9499-41f79f56ae18	ONT_GM12878_R1	hg38_SIRV	chr10	120355212	120354667	-	1	546	30262	103830	ENSG00000220842.6	ENST00000495531.1	RPL21P16	RPL21P16-201	Known	Known	None	0.8500000238418579	None	None	None	None
2cb14482-3ccf-4623-873a-6be8903849da	ONT_GM12878_R1	hg38_SIRV	chr10	120355214	120354667	-	1	548	30262	103830	ENSG00000220842.6	ENST00000495531.1	RPL21P16	RPL21P16-201	Known	Known	None	0.8500000238418579	None	None	None	None
4c3c5c87-b508-4350-9c70-4c40ba79eda4	ONT_GM12878_R1	hg38_SIRV	chr10	120355212	120354667	-	1	546	30262	103830	ENSG00000220842.6	ENST00000495531.1	RPL21P16	RPL21P16-201	Known	Known	None	0.8500000238418579	None	None	None	None
864f878b-b239-4126-9d44-dd648b1f8192	ONT_GM12878_R1	hg38_SIRV	chr10	120355208	120354667	-	1	542	30262	103830	ENSG00000220842.6	ENST00000495531.1	RPL21P16	RPL21P16-201	Known	Known	None	0.8500000238418579	None	None	None	None
m54284U_191111_172039/104073232/ccs	PB_GM12878_R2	hg38_SIRV	chr12	124914652	124911649	-	2	2192	36519	128441	ENSG00000150991.14	ENST00000339647.5	UBC	UBC-201	Known	Known	None	0.10000000149011612	None	None	None	None
0077d756-585c-46d6-93fb-e72c3cc0d6d0	ONT_GM12878_R1	hg38_SIRV	chr10	120355212	120354667	-	1	546	30262	103830	ENSG00000220842.6	ENST00000495531.1	RPL21P16	RPL21P16-201	Known	Known	None	0.8500000238418579	None	None	None	None
765f5eea-c520-4080-850c-6c6eed641b32	ONT_GM12878_R1	hg38_SIRV	chr10	120355213	120354667	-	1	547	30262	103830	ENSG00000220842.6	ENST00000495531.1	RPL21P16	RPL21P16-201	Known	Known	None	0.8500000238418579	None	None	None	None
079583da-0bb2-4714-a2d2-adffafb62378	ONT_GM12878_R1	hg38_SIRV	chr10	120355203	120354667	-	1	537	30262	103830	ENSG00000220842.6	ENST00000495531.1	RPL21P16	RPL21P16-201	Known	Known	None	0.8500000238418579	None	None	None	None
87ce6796-78c5-442b-92d7-759b30bf8a8d	ONT_GM12878_R1	hg38_SIRV	chr10	120355210	120354667	-	1	544	30262	103830	ENSG00000220842.6	ENST00000495531.1	RPL21P16	RPL21P16-201	Known	Known	None	0.8500000238418579	None	None	None	None
m54284U_191111_172039/104202566/ccs	PB_GM12878_R2	hg38_SIRV	chr12	124914648	124911649	-	2	2188	36519	128441	ENSG00000150991.14	ENST00000339647.5	UBC	UBC-201	Known	Known	None	0.10000000149011612	None	None	None	None
3031fd10-a1bb-415b-a659-ebee0630c274	ONT_GM12878_R1	hg38_SIRV	chr10	120355208	120354667	-	1	542	30262	103830	ENSG00000220842.6	ENST00000495531.1	RPL21P16	RPL21P16-201	Known	Known	None	0.8500000238418579	None	None	None	None
m54284U_191111_172039/104267843/ccs	PB_GM12878_R2	hg38_SIRV	chr12	124912175	124911649	-	1	527	36519	128439	ENSG00000150991.14	ENST00000536769.1	UBC	UBC-205	Known	Known	None	0.10000000149011612	None	None	None	None
55fb2e9c-41b0-4086-87fc-98b36451d57f	ONT_GM12878_R1	hg38_SIRV	chr10	120355207	120354667	-	1	541	30262	103830	ENSG00000220842.6	ENST00000495531.1	RPL21P16	RPL21P16-201	Known	Known	None	0.8500000238418579	None	None	None	None
951bb12e-fb4d-480c-8a03-ca8155d9c372	ONT_GM12878_R1	hg38_SIRV	chr10	120355212	120354667	-	1	546	30262	103830	ENSG00000220842.6	ENST00000495531.1	RPL21P16	RPL21P16-201	Known	Known	None	0.8500000238418579	None	None	None	None
930c7d07-82b8-4662-9a8d-804921d66ea7	ONT_GM12878_R1	hg38_SIRV	chr10	120355212	120354667	-	1	540	30262	103830	ENSG00000220842.6	ENST00000495531.1	RPL21P16	RPL21P16-201	Known	Known	None	0.8500000238418579	None	None	None	None
cf6eb3bb-cd5d-422e-98f3-b927263f51c9	ONT_GM12878_R1	hg38_SIRV	chr10	120355210	120354667	-	1	544	30262	103830	ENSG00000220842.6	ENST00000495531.1	RPL21P16	RPL21P16-201	Known	Known	None	0.8500000238418579	None	None	None	None
m54284U_191111_172039/104596680/ccs	PB_GM12878_R2	hg38_SIRV	chr12	124914648	124911649	-	2	2188	36519	128441	ENSG00000150991.14	ENST00000339647.5	UBC	UBC-201	Known	Known	None	0.10000000149011612	None	None	None	None
fe15f9f6-d505-4879-b135-ed61f720d528	ONT_GM12878_R1	hg38_SIRV	chr10	120355200	120354667	-	1	526	30262	103830	ENSG00000220842.6	ENST00000495531.1	RPL21P16	RPL21P16-201	Known	Known	None	0.8500000238418579	None	None	None	None
7cebc8b5-2c0f-47fa-a782-64c87821d33b	ONT_GM12878_R1	hg38_SIRV	chr10	120355210	120354667	-	1	544	30262	103830	ENSG00000220842.6	ENST00000495531.1	RPL21P16	RPL21P16-201	Known	Known	None	0.8500000238418579	None	None	None	None
7da3c51b-0668-46bc-b5ae-a71e8c7c2585	ONT_GM12878_R1	hg38_SIRV	chr10	120355212	120354667	-	1	546	30262	103830	ENSG00000220842.6	ENST00000495531.1	RPL21P16	RPL21P16-201	Known	Known	None	0.8500000238418579	None	None	None	None
b3e1ac95-c680-4534-8600-a4da5c4d9ac0	ONT_GM12878_R1	hg38_SIRV	chr10	120355056	120354667	-	1	390	30262	103830	ENSG00000220842.6	ENST00000495531.1	RPL21P16	RPL21P16-201	Known	Known	None	0.8500000238418579	None	None	None	None
275ea178-2bda-441a-802c-1e48abc261b9	ONT_GM12878_R1	hg38_SIRV	chr10	120355212	120354667	-	1	539	30262	103830	ENSG00000220842.6	ENST00000495531.1	RPL21P16	RPL21P16-201	Known	Known	None	0.8500000238418579	None	None	None	None
m54284U_191111_172039/104597978/ccs	PB_GM12878_R2	hg38_SIRV	chr12	124914650	124911649	-	2	2190	36519	128441	ENSG00000150991.14	ENST00000339647.5	UBC	UBC-201	Known	Known	None	0.10000000149011612	None	None	None	None
d80c2060-3152-4582-92a6-46de3e73cf96	ONT_GM12878_R1	hg38_SIRV	chr10	120355212	120354667	-	1	546	30262	103830	ENSG00000220842.6	ENST00000495531.1	RPL21P16	RPL21P16-201	Known	Known	None	0.8500000238418579	None	None	None	None
9f9ef306-4f1b-4ddb-affb-fe8e3caf4d24	ONT_GM12878_R1	hg38_SIRV	chr10	120355208	120354667	-	1	542	30262	103830	ENSG00000220842.6	ENST00000495531.1	RPL21P16	RPL21P16-201	Known	Known	None	0.8500000238418579	None	None	None	None
1846d101-fafa-4279-b2eb-c38a6bfbb9f3	ONT_GM12878_R1	hg38_SIRV	chr10	120355212	120354667	-	1	539	30262	103830	ENSG00000220842.6	ENST00000495531.1	RPL21P16	RPL21P16-201	Known	Known	None	0.8500000238418579	None	None	None	None
421ef2cd-5330-4962-b077-342ca022e1e3	ONT_GM12878_R1	hg38_SIRV	chr10	120355210	120354667	-	1	544	30262	103830	ENSG00000220842.6	ENST00000495531.1	RPL21P16	RPL21P16-201	Known	Known	None	0.8500000238418579	None	None	None	None
m54284U_191111_172039/104662855/ccs	PB_GM12878_R2	hg38_SIRV	chr12	124914648	124911649	-	2	2188	36519	128441	ENSG00000150991.14	ENST00000339647.5	UBC	UBC-201	Known	Known	None	0.10000000149011612	None	None	None	None
a30a4fc7-5269-4f26-aa91-34ce83adc801	ONT_GM12878_R1	hg38_SIRV	chr10	120355105	120354667	-	1	439	30262	103830	ENSG00000220842.6	ENST00000495531.1	RPL21P16	RPL21P16-201	Known	Known	None	0.8500000238418579	None	None	None	None
7858bb1f-fb88-4013-970b-a670880d7fdf	ONT_GM12878_R1	hg38_SIRV	chr10	120355212	120354667	-	1	546	30262	103830	ENSG00000220842.6	ENST00000495531.1	RPL21P16	RPL21P16-201	Known	Known	None	0.8500000238418579	None	None	None	None
c949604d-3d59-4139-9711-bcfb0667f965	ONT_GM12878_R1	hg38_SIRV	chr10	120355210	120354667	-	1	544	30262	103830	ENSG00000220842.6	ENST00000495531.1	RPL21P16	RPL21P16-201	Known	Known	None	0.8500000238418579	None	None	None	None
a44ac8f3-2841-4b05-90f7-e427b22f8ab2	ONT_GM12878_R1	hg38_SIRV	chr10	120355210	120354667	-	1	544	30262	103830	ENSG00000220842.6	ENST00000495531.1	RPL21P16	RPL21P16-201	Known	Known	None	0.8500000238418579	None	None	None	None
m54284U_191111_172039/105318251/ccs	PB_GM12878_R2	hg38_SIRV	chr12	124914648	124911649	-	2	2188	36519	128441	ENSG00000150991.14	ENST00000339647.5	UBC	UBC-201	Known	Known	None	0.10000000149011612	None	None	None	None
d9ee4431-28a6-470f-90e4-56421ff22f3d	ONT_GM12878_R1	hg38_SIRV	chr10	120355212	120354667	-	1	546	30262	103830	ENSG00000220842.6	ENST00000495531.1	RPL21P16	RPL21P16-201	Known	Known	None	0.8500000238418579	None	None	None	None
07f6ea71-e8f5-429c-b657-ac9411ff5956	ONT_GM12878_R1	hg38_SIRV	chr10	120355208	120354667	-	1	528	30262	103830	ENSG00000220842.6	ENST00000495531.1	RPL21P16	RPL21P16-201	Known	Known	None	0.8500000238418579	None	None	None	None
d945fc4f-f557-4b04-b191-d950c9c7521d	ONT_GM12878_R1	hg38_SIRV	chr10	120355208	120354667	-	1	542	30262	103830	ENSG00000220842.6	ENST00000495531.1	RPL21P16	RPL21P16-201	Known	Known	None	0.8500000238418579	None	None	None	None
2e7d2507-67b5-445e-a87b-9b14d4e182bd	ONT_GM12878_R1	hg38_SIRV	chr10	120355212	120354667	-	1	540	30262	103830	ENSG00000220842.6	ENST00000495531.1	RPL21P16	RPL21P16-201	Known	Known	None	0.8500000238418579	None	None	None	None
fcb75199-0821-402a-b152-166ccddd7bbd	ONT_GM12878_R1	hg38_SIRV	chr10	120355212	120354667	-	1	540	30262	103830	ENSG00000220842.6	ENST00000495531.1	RPL21P16	RPL21P16-201	Known	Known	None	0.8500000238418579	None	None	None	None
m54284U_191111_172039/105842924/ccs	PB_GM12878_R2	hg38_SIRV	chr12	124914648	124911649	-	2	2188	36519	128441	ENSG00000150991.14	ENST00000339647.5	UBC	UBC-201	Known	Known	None	0.10000000149011612	None	None	None	None
cf395909-1c24-4cb0-8c18-a005e1dc2ff2	ONT_GM12878_R1	hg38_SIRV	chr10	120355216	120354667	-	1	544	30262	103830	ENSG00000220842.6	ENST00000495531.1	RPL21P16	RPL21P16-201	Known	Known	None	0.8500000238418579	None	None	None	None
7717895e-bd04-4012-92bf-541f4dabe67a	ONT_GM12878_R1	hg38_SIRV	chr10	120355217	120354667	-	1	551	30262	103830	ENSG00000220842.6	ENST00000495531.1	RPL21P16	RPL21P16-201	Known	Known	None	0.8500000238418579	None	None	None	None
cd168791-5baf-4163-8fc9-7fe4c15da4df	ONT_GM12878_R1	hg38_SIRV	chr10	120355213	120354667	-	1	547	30262	103830	ENSG00000220842.6	ENST00000495531.1	RPL21P16	RPL21P16-201	Known	Known	None	0.8500000238418579	None	None	None	None
a626d5ea-219b-42a9-9d17-2af5a668af3c	ONT_GM12878_R1	hg38_SIRV	chr10	120355213	120354667	-	1	547	30262	103830	ENSG00000220842.6	ENST00000495531.1	RPL21P16	RPL21P16-201	Known	Known	None	0.8500000238418579	None	None	None	None
m54284U_191111_172039/105973302/ccs	PB_GM12878_R2	hg38_SIRV	chr12	124914650	124911649	-	2	2190	36519	128441	ENSG00000150991.14	ENST00000339647.5	UBC	UBC-201	Known	Known	None	0.10000000149011612	None	None	None	None
715930a0-2cf7-485a-8591-efac56368592	ONT_GM12878_R1	hg38_SIRV	chr10	120355212	120354667	-	1	546	30262	103830	ENSG00000220842.6	ENST00000495531.1	RPL21P16	RPL21P16-201	Known	Known	None	0.8500000238418579	None	None	None	None
b5398509-d8fe-42dd-8660-caaa79787a98	ONT_GM12878_R1	hg38_SIRV	chr10	120355212	120354667	-	1	546	30262	103830	ENSG00000220842.6	ENST00000495531.1	RPL21P16	RPL21P16-201	Known	Known	None	0.8500000238418579	None	None	None	None
m54284U_191111_172039/105974348/ccs	PB_GM12878_R2	hg38_SIRV	chr12	124914652	124911649	-	2	2192	36519	128441	ENSG00000150991.14	ENST00000339647.5	UBC	UBC-201	Known	Known	None	0.10000000149011612	None	None	None	None
496a510c-2988-4670-810f-e3539d42f850	ONT_GM12878_R1	hg38_SIRV	chr10	120355187	120354710	-	2	486	30262	694331	ENSG00000220842.6	ENCODEHT000694331	RPL21P16	ENCODEHT000694331	Known	Genomic	None	0.8500000238418579	None	None	None	None
083d8787-8057-4521-afbc-d8ae070e0b45	ONT_GM12878_R1	hg38_SIRV	chr10	120355201	120354667	-	1	535	30262	103830	ENSG00000220842.6	ENST00000495531.1	RPL21P16	RPL21P16-201	Known	Known	None	0.8500000238418579	None	None	None	None
c366b3a9-356f-471e-9fc2-a6e879b96992	ONT_GM12878_R1	hg38_SIRV	chr10	120355210	120354667	-	1	538	30262	103830	ENSG00000220842.6	ENST00000495531.1	RPL21P16	RPL21P16-201	Known	Known	None	0.8500000238418579	None	None	None	None
a6400232-b8e7-4d61-b821-ce459e76664f	ONT_GM12878_R1	hg38_SIRV	chr10	120355212	120354667	-	1	546	30262	103830	ENSG00000220842.6	ENST00000495531.1	RPL21P16	RPL21P16-201	Known	Known	None	0.8500000238418579	None	None	None	None
m54284U_191111_172039/106430973/ccs	PB_GM12878_R2	hg38_SIRV	chr12	124914651	124911649	-	2	2169	36519	128441	ENSG00000150991.14	ENST00000339647.5	UBC	UBC-201	Known	Known	None	0.10000000149011612	None	None	None	None
2ba1417e-a2a4-4ee7-ac64-f9856db7a9e1	ONT_GM12878_R1	hg38_SIRV	chr10	120355212	120354667	-	1	546	30262	103830	ENSG00000220842.6	ENST00000495531.1	RPL21P16	RPL21P16-201	Known	Known	None	0.8500000238418579	None	None	None	None
eeda5371-bca8-40f3-bf05-e2069ce4e561	ONT_GM12878_R1	hg38_SIRV	chr10	120355212	120354667	-	1	546	30262	103830	ENSG00000220842.6	ENST00000495531.1	RPL21P16	RPL21P16-201	Known	Known	None	0.8500000238418579	None	None	None	None
188827b0-3bb1-4b61-ac98-63697e386f49	ONT_GM12878_R1	hg38_SIRV	chr10	120355215	120354667	-	1	549	30262	103830	ENSG00000220842.6	ENST00000495531.1	RPL21P16	RPL21P16-201	Known	Known	None	0.8500000238418579	None	None	None	None
78fa5669-d7e4-47ae-8905-06afa5303f4a	ONT_GM12878_R1	hg38_SIRV	chr10	120355211	120354667	-	1	545	30262	103830	ENSG00000220842.6	ENST00000495531.1	RPL21P16	RPL21P16-201	Known	Known	None	0.8500000238418579	None	None	None	None
c6863788-c02d-4dad-972c-e16a0fc2b5bc	ONT_GM12878_R1	hg38_SIRV	chr10	120355206	120354667	-	1	533	30262	103830	ENSG00000220842.6	ENST00000495531.1	RPL21P16	RPL21P16-201	Known	Known	None	0.8500000238418579	None	None	None	None
m54284U_191111_172039/106433150/ccs	PB_GM12878_R2	hg38_SIRV	chr12	124914648	124911649	-	2	2188	36519	128441	ENSG00000150991.14	ENST00000339647.5	UBC	UBC-201	Known	Known	None	0.10000000149011612	None	None	None	None
75c3611c-db2b-4716-b1a5-ece4518d39ed	ONT_GM12878_R1	hg38_SIRV	chr10	120355208	120354667	-	1	542	30262	103830	ENSG00000220842.6	ENST00000495531.1	RPL21P16	RPL21P16-201	Known	Known	None	0.8500000238418579	None	None	None	None
45708145-2042-4d01-aefb-4197b2c352dc	ONT_GM12878_R2	hg38_SIRV	chr10	120355212	120354667	-	1	540	30262	103830	ENSG00000220842.6	ENST00000495531.1	RPL21P16	RPL21P16-201	Known	Known	None	0.8500000238418579	None	None	None	None
637dc940-1bad-4132-b5db-b0ac0e53210d	ONT_GM12878_R2	hg38_SIRV	chr10	120355211	120354667	-	1	545	30262	103830	ENSG00000220842.6	ENST00000495531.1	RPL21P16	RPL21P16-201	Known	Known	None	0.8500000238418579	None	None	None	None
782471eb-efeb-486a-b941-d1255534302f	ONT_GM12878_R2	hg38_SIRV	chr10	120355211	120354667	-	1	545	30262	103830	ENSG00000220842.6	ENST00000495531.1	RPL21P16	RPL21P16-201	Known	Known	None	0.8500000238418579	None	None	None	None
m54284U_191111_172039/106758442/ccs	PB_GM12878_R2	hg38_SIRV	chr12	124914651	124911649	-	2	2191	36519	128441	ENSG00000150991.14	ENST00000339647.5	UBC	UBC-201	Known	Known	None	0.10000000149011612	None	None	None	None
065d78aa-dad0-4672-8142-ba8f2a39f921	ONT_GM12878_R2	hg38_SIRV	chr10	120355208	120354667	-	1	535	30262	103830	ENSG00000220842.6	ENST00000495531.1	RPL21P16	RPL21P16-201	Known	Known	None	0.8500000238418579	None	None	None	None
0097fc86-6927-496e-b11e-1e24b22caecd	ONT_GM12878_R2	hg38_SIRV	chr10	120355205	120354667	-	1	539	30262	103830	ENSG00000220842.6	ENST00000495531.1	RPL21P16	RPL21P16-201	Known	Known	None	0.8500000238418579	None	None	None	None
f42e6c81-df34-4d6a-87d6-96ea74a9ead5	ONT_GM12878_R2	hg38_SIRV	chr10	120355210	120354667	-	1	544	30262	103830	ENSG00000220842.6	ENST00000495531.1	RPL21P16	RPL21P16-201	Known	Known	None	0.8500000238418579	None	None	None	None
a2c0dbd9-fe6a-4f44-9222-82b718beae44	ONT_GM12878_R2	hg38_SIRV	chr10	120355212	120354667	-	1	552	30262	103830	ENSG00000220842.6	ENST00000495531.1	RPL21P16	RPL21P16-201	Known	Known	None	0.8500000238418579	None	None	None	None
m54284U_191111_172039/106891262/ccs	PB_GM12878_R2	hg38_SIRV	chr12	124914648	124911649	-	2	2188	36519	128441	ENSG00000150991.14	ENST00000339647.5	UBC	UBC-201	Known	Known	None	0.10000000149011612	None	None	None	None
ef016c1c-94ea-4404-a764-d1efbee51c73	ONT_GM12878_R2	hg38_SIRV	chr10	120355212	120354667	-	1	557	30262	103830	ENSG00000220842.6	ENST00000495531.1	RPL21P16	RPL21P16-201	Known	Known	None	0.8500000238418579	None	None	None	None
680a2890-10e7-40b9-9fa3-2bb315f143fd	ONT_GM12878_R2	hg38_SIRV	chr10	120355208	120354667	-	1	542	30262	103830	ENSG00000220842.6	ENST00000495531.1	RPL21P16	RPL21P16-201	Known	Known	None	0.8500000238418579	None	None	None	None
a6845548-e373-42aa-be8c-9cf195dd6b0e	ONT_GM12878_R2	hg38_SIRV	chr10	120355212	120354667	-	1	546	30262	103830	ENSG00000220842.6	ENST00000495531.1	RPL21P16	RPL21P16-201	Known	Known	None	0.8500000238418579	None	None	None	None
4086bca7-c7ff-4289-977d-eb0ff1355456	ONT_GM12878_R2	hg38_SIRV	chr10	120355210	120354667	-	1	544	30262	103830	ENSG00000220842.6	ENST00000495531.1	RPL21P16	RPL21P16-201	Known	Known	None	0.8500000238418579	None	None	None	None
m54284U_191111_172039/106955217/ccs	PB_GM12878_R2	hg38_SIRV	chr12	124914648	124911649	-	2	2188	36519	128441	ENSG00000150991.14	ENST00000339647.5	UBC	UBC-201	Known	Known	None	0.10000000149011612	None	None	None	None
427bf057-48af-40dd-ae61-7bd79c16d175	ONT_GM12878_R2	hg38_SIRV	chr10	120355206	120354667	-	1	540	30262	103830	ENSG00000220842.6	ENST00000495531.1	RPL21P16	RPL21P16-201	Known	Known	None	0.8500000238418579	None	None	None	None
62c5ebd8-82d5-4b26-8075-73be40156f66	ONT_GM12878_R2	hg38_SIRV	chr10	120355212	120354667	-	1	546	30262	103830	ENSG00000220842.6	ENST00000495531.1	RPL21P16	RPL21P16-201	Known	Known	None	0.8500000238418579	None	None	None	None
a0f7c8bd-af47-4bd7-9c7d-b3d4a72a6225	ONT_GM12878_R2	hg38_SIRV	chr10	120355215	120354667	-	1	549	30262	103830	ENSG00000220842.6	ENST00000495531.1	RPL21P16	RPL21P16-201	Known	Known	None	0.8500000238418579	None	None	None	None
c5f302d8-7c2c-4cad-a365-7b4c48c2d5a5	ONT_GM12878_R2	hg38_SIRV	chr10	120355209	120354667	-	1	537	30262	103830	ENSG00000220842.6	ENST00000495531.1	RPL21P16	RPL21P16-201	Known	Known	None	0.8500000238418579	None	None	None	None
m54284U_191111_172039/107086430/ccs	PB_GM12878_R2	hg38_SIRV	chr12	124914648	124911649	-	2	2188	36519	128441	ENSG00000150991.14	ENST00000339647.5	UBC	UBC-201	Known	Known	None	0.10000000149011612	None	None	None	None
01247006-1474-4447-bc97-c820f5299a05	ONT_GM12878_R2	hg38_SIRV	chr10	120354893	120354667	-	1	227	30262	103830	ENSG00000220842.6	ENST00000495531.1	RPL21P16	RPL21P16-201	Known	Known	None	0.8500000238418579	None	None	None	None
889af0dd-d188-4f73-a9dd-112a4fdd6c3f	ONT_GM12878_R2	hg38_SIRV	chr10	120355209	120354667	-	1	543	30262	103830	ENSG00000220842.6	ENST00000495531.1	RPL21P16	RPL21P16-201	Known	Known	None	0.8500000238418579	None	None	None	None
9aa42a5a-530c-4d38-b73a-615c402d6a8b	ONT_GM12878_R2	hg38_SIRV	chr10	120355208	120354667	-	1	542	30262	103830	ENSG00000220842.6	ENST00000495531.1	RPL21P16	RPL21P16-201	Known	Known	None	0.8500000238418579	None	None	None	None
31df96a8-d51a-4ffa-b4e5-9521337106e3	ONT_GM12878_R2	hg38_SIRV	chr10	120355181	120354667	-	1	515	30262	103830	ENSG00000220842.6	ENST00000495531.1	RPL21P16	RPL21P16-201	Known	Known	None	0.8500000238418579	None	None	None	None
3684eae0-272b-4422-9c39-6970b1cd1b4d	ONT_GM12878_R2	hg38_SIRV	chr10	120355215	120354667	-	1	549	30262	103830	ENSG00000220842.6	ENST00000495531.1	RPL21P16	RPL21P16-201	Known	Known	None	0.8500000238418579	None	None	None	None
m54284U_191111_172039/107413772/ccs	PB_GM12878_R2	hg38_SIRV	chr12	124914648	124911649	-	2	2188	36519	128441	ENSG00000150991.14	ENST00000339647.5	UBC	UBC-201	Known	Known	None	0.10000000149011612	None	None	None	None
fd4479f7-ed43-416b-96aa-133244588303	ONT_GM12878_R2	hg38_SIRV	chr10	120355019	120354667	-	1	347	30262	103830	ENSG00000220842.6	ENST00000495531.1	RPL21P16	RPL21P16-201	Known	Known	None	0.8500000238418579	None	None	None	None
7a1a7b4f-f328-4194-a48e-b14eed6a17b8	ONT_GM12878_R2	hg38_SIRV	chr10	120355211	120354667	-	1	545	30262	103830	ENSG00000220842.6	ENST00000495531.1	RPL21P16	RPL21P16-201	Known	Known	None	0.8500000238418579	None	None	None	None
1e710377-f4b6-4f16-92c4-e6f8e739d907	ONT_GM12878_R2	hg38_SIRV	chr10	120355212	120354667	-	1	546	30262	103830	ENSG00000220842.6	ENST00000495531.1	RPL21P16	RPL21P16-201	Known	Known	None	0.8500000238418579	None	None	None	None
14f872e1-6127-48de-97e6-613c2ba30522	ONT_GM12878_R2	hg38_SIRV	chr10	120355210	120354667	-	1	544	30262	103830	ENSG00000220842.6	ENST00000495531.1	RPL21P16	RPL21P16-201	Known	Known	None	0.8500000238418579	None	None	None	None
m54284U_191111_172039/107480914/ccs	PB_GM12878_R2	hg38_SIRV	chr12	124914648	124911649	-	2	2179	36519	128441	ENSG00000150991.14	ENST00000339647.5	UBC	UBC-201	Known	Known	None	0.10000000149011612	None	None	None	None
ec732ab7-86bb-4d9c-bbf5-99fcc3525b14	ONT_GM12878_R2	hg38_SIRV	chr10	120355212	120354667	-	1	536	30262	103830	ENSG00000220842.6	ENST00000495531.1	RPL21P16	RPL21P16-201	Known	Known	None	0.8500000238418579	None	None	None	None
ac77a7df-a53f-4c7c-85bc-840e73a15dae	ONT_GM12878_R2	hg38_SIRV	chr10	120355212	120354667	-	1	539	30262	103830	ENSG00000220842.6	ENST00000495531.1	RPL21P16	RPL21P16-201	Known	Known	None	0.8500000238418579	None	None	None	None
eacaa263-35a7-484c-83ba-f9a9c156b643	ONT_GM12878_R2	hg38_SIRV	chr10	120355212	120354667	-	1	546	30262	103830	ENSG00000220842.6	ENST00000495531.1	RPL21P16	RPL21P16-201	Known	Known	None	0.8500000238418579	None	None	None	None
ca2e0e12-d0a8-4e82-ba1e-ef5faf196d3f	ONT_GM12878_R2	hg38_SIRV	chr10	120355210	120354667	-	1	544	30262	103830	ENSG00000220842.6	ENST00000495531.1	RPL21P16	RPL21P16-201	Known	Known	None	0.8500000238418579	None	None	None	None
m54284U_191111_172039/108070387/ccs	PB_GM12878_R2	hg38_SIRV	chr12	124914651	124911649	-	2	2191	36519	128441	ENSG00000150991.14	ENST00000339647.5	UBC	UBC-201	Known	Known	None	0.10000000149011612	None	None	None	None
d8692ab7-7e09-4f54-b913-dc79dcd777a8	ONT_GM12878_R2	hg38_SIRV	chr10	120355211	120354667	-	1	551	30262	103830	ENSG00000220842.6	ENST00000495531.1	RPL21P16	RPL21P16-201	Known	Known	None	0.8500000238418579	None	None	None	None
2243d7ef-fd70-4769-82d5-405ef7ecba51	ONT_GM12878_R2	hg38_SIRV	chr10	120355210	120354667	-	1	538	30262	103830	ENSG00000220842.6	ENST00000495531.1	RPL21P16	RPL21P16-201	Known	Known	None	0.8500000238418579	None	None	None	None
dcfe86ec-71af-421e-b706-7159a3293c5d	ONT_GM12878_R2	hg38_SIRV	chr10	120355212	120354667	-	1	538	30262	103830	ENSG00000220842.6	ENST00000495531.1	RPL21P16	RPL21P16-201	Known	Known	None	0.8500000238418579	None	None	None	None
e64a5eb4-0722-42ad-8380-a0ddb45b9aa0	ONT_GM12878_R2	hg38_SIRV	chr10	120355208	120354667	-	1	535	30262	103830	ENSG00000220842.6	ENST00000495531.1	RPL21P16	RPL21P16-201	Known	Known	None	0.8500000238418579	None	None	None	None
m54284U_191111_172039/108201812/ccs	PB_GM12878_R2	hg38_SIRV	chr12	124914648	124911649	-	2	2188	36519	128441	ENSG00000150991.14	ENST00000339647.5	UBC	UBC-201	Known	Known	None	0.10000000149011612	None	None	None	None
61b2f926-58a2-4fde-8b8f-1cd5eb8d258a	ONT_GM12878_R2	hg38_SIRV	chr10	120355212	120354667	-	1	539	30262	103830	ENSG00000220842.6	ENST00000495531.1	RPL21P16	RPL21P16-201	Known	Known	None	0.8500000238418579	None	None	None	None
34b616ec-1ec9-404e-a33e-3847e7cb11e8	ONT_GM12878_R2	hg38_SIRV	chr10	120355211	120354667	-	1	539	30262	103830	ENSG00000220842.6	ENST00000495531.1	RPL21P16	RPL21P16-201	Known	Known	None	0.8500000238418579	None	None	None	None
728dc375-7c21-4ea7-b671-b202ac1112fe	ONT_GM12878_R2	hg38_SIRV	chr10	120355208	120354667	-	1	532	30262	103830	ENSG00000220842.6	ENST00000495531.1	RPL21P16	RPL21P16-201	Known	Known	None	0.8500000238418579	None	None	None	None
14c45389-08ef-412b-b736-b18f36dfd4c2	ONT_GM12878_R2	hg38_SIRV	chr10	120355200	120354667	-	1	521	30262	103830	ENSG00000220842.6	ENST00000495531.1	RPL21P16	RPL21P16-201	Known	Known	None	0.8500000238418579	None	None	None	None
m54284U_191111_172039/108464873/ccs	PB_GM12878_R2	hg38_SIRV	chr12	124914652	124911649	-	2	2192	36519	128441	ENSG00000150991.14	ENST00000339647.5	UBC	UBC-201	Known	Known	None	0.10000000149011612	None	None	None	None
084f5c38-f84a-4221-bfd0-ef8926bd8834	ONT_GM12878_R2	hg38_SIRV	chr10	120355210	120354667	-	1	529	30262	103830	ENSG00000220842.6	ENST00000495531.1	RPL21P16	RPL21P16-201	Known	Known	None	0.8500000238418579	None	None	None	None
25ede569-ad66-4496-a542-7f8e1fcd716c	ONT_GM12878_R2	hg38_SIRV	chr10	120355216	120354667	-	1	543	30262	103830	ENSG00000220842.6	ENST00000495531.1	RPL21P16	RPL21P16-201	Known	Known	None	0.8500000238418579	None	None	None	None
dd70ad7b-c735-4cf9-bf9b-1af3f3d5dbf4	ONT_GM12878_R2	hg38_SIRV	chr10	120355212	120354667	-	1	546	30262	103830	ENSG00000220842.6	ENST00000495531.1	RPL21P16	RPL21P16-201	Known	Known	None	0.8500000238418579	None	None	None	None
8bf8408d-04e6-4882-a47f-c59e5571bcb9	ONT_GM12878_R2	hg38_SIRV	chr10	120355111	120354667	-	1	445	30262	103830	ENSG00000220842.6	ENST00000495531.1	RPL21P16	RPL21P16-201	Known	Known	None	0.8500000238418579	None	None	None	None
m54284U_191111_172039/108594371/ccs	PB_GM12878_R2	hg38_SIRV	chr12	124914648	124911649	-	2	2188	36519	128441	ENSG00000150991.14	ENST00000339647.5	UBC	UBC-201	Known	Known	None	0.10000000149011612	None	None	None	None
d8c73a7f-8d23-4022-989f-6f87255f1543	ONT_GM12878_R2	hg38_SIRV	chr10	120355207	120354667	-	1	540	30262	103830	ENSG00000220842.6	ENST00000495531.1	RPL21P16	RPL21P16-201	Known	Known	None	0.8500000238418579	None	None	None	None
e033a733-6b3f-47ea-a1fc-4267e8cc4ea8	ONT_GM12878_R2	hg38_SIRV	chr10	120355210	120354667	-	1	544	30262	103830	ENSG00000220842.6	ENST00000495531.1	RPL21P16	RPL21P16-201	Known	Known	None	0.8500000238418579	None	None	None	None
0eb8b063-6cb7-48cc-9a3e-5d03efe1e942	ONT_GM12878_R2	hg38_SIRV	chr10	120355201	120354667	-	1	535	30262	103830	ENSG00000220842.6	ENST00000495531.1	RPL21P16	RPL21P16-201	Known	Known	None	0.8500000238418579	None	None	None	None
65b80707-e7b0-410d-b6cf-d0a3583ced19	ONT_GM12878_R2	hg38_SIRV	chr10	120355217	120354667	-	1	551	30262	103830	ENSG00000220842.6	ENST00000495531.1	RPL21P16	RPL21P16-201	Known	Known	None	0.8500000238418579	None	None	None	None
0d98dd27-efa9-4206-b93e-b1cfa0467296	ONT_GM12878_R2	hg38_SIRV	chr10	120355218	120354667	-	1	545	30262	103830	ENSG00000220842.6	ENST00000495531.1	RPL21P16	RPL21P16-201	Known	Known	None	0.8500000238418579	None	None	None	None
m54284U_191111_172039/108595086/ccs	PB_GM12878_R2	hg38_SIRV	chr12	124914650	124911649	-	2	2190	36519	128441	ENSG00000150991.14	ENST00000339647.5	UBC	UBC-201	Known	Known	None	0.10000000149011612	None	None	None	None
0756b5ea-1110-47a3-8c50-278145067689	ONT_GM12878_R2	hg38_SIRV	chr10	120355211	120354667	-	1	539	30262	103830	ENSG00000220842.6	ENST00000495531.1	RPL21P16	RPL21P16-201	Known	Known	None	0.8500000238418579	None	None	None	None
m54284U_191111_172039/109314339/ccs	PB_GM12878_R2	hg38_SIRV	chr12	124913775	124911649	-	1	2127	36519	128439	ENSG00000150991.14	ENST00000536769.1	UBC	UBC-205	Known	Known	None	0.10000000149011612	None	None	None	None
878492a8-19c6-4c1b-b9a6-813199f21899	ONT_GM12878_R2	hg38_SIRV	chr10	120355212	120354667	-	1	546	30262	103830	ENSG00000220842.6	ENST00000495531.1	RPL21P16	RPL21P16-201	Known	Known	None	0.8500000238418579	None	None	None	None
7a55feab-6691-486e-a2b7-16f2505a28e1	ONT_GM12878_R2	hg38_SIRV	chr10	120355213	120354667	-	1	547	30262	103830	ENSG00000220842.6	ENST00000495531.1	RPL21P16	RPL21P16-201	Known	Known	None	0.8500000238418579	None	None	None	None
1274f345-512b-4960-b363-5916abca1ff0	ONT_GM12878_R2	hg38_SIRV	chr10	120355200	120354667	-	1	534	30262	103830	ENSG00000220842.6	ENST00000495531.1	RPL21P16	RPL21P16-201	Known	Known	None	0.8500000238418579	None	None	None	None
3b1b56fe-7c51-4e03-99ba-345f5ea5501d	ONT_GM12878_R2	hg38_SIRV	chr10	120355216	120354667	-	1	556	30262	103830	ENSG00000220842.6	ENST00000495531.1	RPL21P16	RPL21P16-201	Known	Known	None	0.8500000238418579	None	None	None	None
m54284U_191111_172039/109576303/ccs	PB_GM12878_R2	hg38_SIRV	chr12	124914648	124911649	-	2	2188	36519	128441	ENSG00000150991.14	ENST00000339647.5	UBC	UBC-201	Known	Known	None	0.10000000149011612	None	None	None	None
5d74c50e-8fc1-44d1-917d-2bc6581d972e	ONT_GM12878_R2	hg38_SIRV	chr10	120355213	120354667	-	1	547	30262	103830	ENSG00000220842.6	ENST00000495531.1	RPL21P16	RPL21P16-201	Known	Known	None	0.8500000238418579	None	None	None	None
8c9dd90a-bc26-4322-8ffb-5453b3ee722a	ONT_GM12878_R2	hg38_SIRV	chr10	120355212	120354667	-	1	546	30262	103830	ENSG00000220842.6	ENST00000495531.1	RPL21P16	RPL21P16-201	Known	Known	None	0.8500000238418579	None	None	None	None
7d6b00b8-4067-45c7-9721-0f089d213288	ONT_GM12878_R2	hg38_SIRV	chr10	120355213	120354667	-	1	547	30262	103830	ENSG00000220842.6	ENST00000495531.1	RPL21P16	RPL21P16-201	Known	Known	None	0.8500000238418579	None	None	None	None
cd920464-6659-4fe9-92ad-7299eabf5a1c	ONT_GM12878_R2	hg38_SIRV	chr10	120355217	120354667	-	1	551	30262	103830	ENSG00000220842.6	ENST00000495531.1	RPL21P16	RPL21P16-201	Known	Known	None	0.8500000238418579	None	None	None	None
m54284U_191111_172039/109644130/ccs	PB_GM12878_R2	hg38_SIRV	chr12	124914650	124911649	-	2	2190	36519	128441	ENSG00000150991.14	ENST00000339647.5	UBC	UBC-201	Known	Known	None	0.10000000149011612	None	None	None	None
7fb33997-d495-426b-bfcb-fe203233a445	ONT_GM12878_R2	hg38_SIRV	chr10	120355135	120354667	-	1	469	30262	103830	ENSG00000220842.6	ENST00000495531.1	RPL21P16	RPL21P16-201	Known	Known	None	0.8500000238418579	None	None	None	None
fcdc8a77-3090-4467-88c6-695707f326d6	ONT_GM12878_R2	hg38_SIRV	chr10	120355212	120354667	-	1	546	30262	103830	ENSG00000220842.6	ENST00000495531.1	RPL21P16	RPL21P16-201	Known	Known	None	0.8500000238418579	None	None	None	None
50d5467d-7f50-4e58-bc48-edd922a0fcf3	ONT_GM12878_R2	hg38_SIRV	chr10	120355198	120354667	-	1	528	30262	103830	ENSG00000220842.6	ENST00000495531.1	RPL21P16	RPL21P16-201	Known	Known	None	0.8500000238418579	None	None	None	None
4c5fafb1-238f-4b38-9e99-dff7f0e0fbd0	ONT_GM12878_R2	hg38_SIRV	chr10	120355212	120354667	-	1	539	30262	103830	ENSG00000220842.6	ENST00000495531.1	RPL21P16	RPL21P16-201	Known	Known	None	0.8500000238418579	None	None	None	None
m54284U_191111_172039/110166170/ccs	PB_GM12878_R2	hg38_SIRV	chr12	124914648	124911649	-	2	2188	36519	128441	ENSG00000150991.14	ENST00000339647.5	UBC	UBC-201	Known	Known	None	0.10000000149011612	None	None	None	None
5eb23942-fb9b-437d-aa4e-3f23f5829345	ONT_GM12878_R2	hg38_SIRV	chr10	120355212	120354667	-	1	539	30262	103830	ENSG00000220842.6	ENST00000495531.1	RPL21P16	RPL21P16-201	Known	Known	None	0.8500000238418579	None	None	None	None
5ddf5a67-5632-4094-b9f5-0c0c20e4eac2	ONT_GM12878_R2	hg38_SIRV	chr10	120355212	120354667	-	1	540	30262	103830	ENSG00000220842.6	ENST00000495531.1	RPL21P16	RPL21P16-201	Known	Known	None	0.8500000238418579	None	None	None	None
5efff199-f8f4-4105-b700-0f8505c482f4	ONT_GM12878_R2	hg38_SIRV	chr10	120355212	120354667	-	1	546	30262	103830	ENSG00000220842.6	ENST00000495531.1	RPL21P16	RPL21P16-201	Known	Known	None	0.8500000238418579	None	None	None	None
9c345055-a2f8-4746-922f-8b8fac553818	ONT_GM12878_R2	hg38_SIRV	chr10	120355216	120354667	-	1	550	30262	103830	ENSG00000220842.6	ENST00000495531.1	RPL21P16	RPL21P16-201	Known	Known	None	0.8500000238418579	None	None	None	None
d899f6d1-314b-41b9-9110-fcfca86bccad	ONT_GM12878_R2	hg38_SIRV	chr10	120355207	120354667	-	1	541	30262	103830	ENSG00000220842.6	ENST00000495531.1	RPL21P16	RPL21P16-201	Known	Known	None	0.8500000238418579	None	None	None	None
m54284U_191111_172039/110494191/ccs	PB_GM12878_R2	hg38_SIRV	chr12	124914648	124911649	-	2	2188	36519	128441	ENSG00000150991.14	ENST00000339647.5	UBC	UBC-201	Known	Known	None	0.10000000149011612	None	None	None	None
be3fc9b8-0b1f-4d13-8aac-66feda126b59	ONT_GM12878_R2	hg38_SIRV	chr10	120355212	120354667	-	1	546	30262	103830	ENSG00000220842.6	ENST00000495531.1	RPL21P16	RPL21P16-201	Known	Known	None	0.8500000238418579	None	None	None	None
4aae66f3-a375-4cac-bbed-931fbdc9b7a8	ONT_GM12878_R2	hg38_SIRV	chr10	120355215	120354667	-	1	549	30262	103830	ENSG00000220842.6	ENST00000495531.1	RPL21P16	RPL21P16-201	Known	Known	None	0.8500000238418579	None	None	None	None
78a18309-9ccd-47c9-914d-4618c1c1b16b	ONT_GM12878_R2	hg38_SIRV	chr10	120355201	120354667	-	1	535	30262	103830	ENSG00000220842.6	ENST00000495531.1	RPL21P16	RPL21P16-201	Known	Known	None	0.8500000238418579	None	None	None	None
1527d016-06a9-4870-953b-056a536af843	ONT_GM12878_R2	hg38_SIRV	chr10	120355212	120354667	-	1	539	30262	103830	ENSG00000220842.6	ENST00000495531.1	RPL21P16	RPL21P16-201	Known	Known	None	0.8500000238418579	None	None	None	None
m54284U_191111_172039/111019187/ccs	PB_GM12878_R2	hg38_SIRV	chr12	124914648	124911649	-	2	2188	36519	128441	ENSG00000150991.14	ENST00000339647.5	UBC	UBC-201	Known	Known	None	0.10000000149011612	None	None	None	None
888c603d-bf91-4136-b2e2-053bcfde7da1	ONT_GM12878_R2	hg38_SIRV	chr10	120355212	120354667	-	1	546	30262	103830	ENSG00000220842.6	ENST00000495531.1	RPL21P16	RPL21P16-201	Known	Known	None	0.8500000238418579	None	None	None	None
279bfdb7-b561-4806-830d-e12c013f91ce	ONT_GM12878_R2	hg38_SIRV	chr10	120355210	120354667	-	1	550	30262	103830	ENSG00000220842.6	ENST00000495531.1	RPL21P16	RPL21P16-201	Known	Known	None	0.8500000238418579	None	None	None	None
8a51d978-acf4-4cff-9db9-c26bb771ca4b	ONT_GM12878_R2	hg38_SIRV	chr10	120355212	120354667	-	1	546	30262	103830	ENSG00000220842.6	ENST00000495531.1	RPL21P16	RPL21P16-201	Known	Known	None	0.8500000238418579	None	None	None	None
2745c651-71ba-447a-9103-db755e599330	ONT_GM12878_R2	hg38_SIRV	chr10	120355200	120354667	-	1	534	30262	103830	ENSG00000220842.6	ENST00000495531.1	RPL21P16	RPL21P16-201	Known	Known	None	0.8500000238418579	None	None	None	None
m54284U_191111_172039/111084767/ccs	PB_GM12878_R2	hg38_SIRV	chr12	124914648	124911649	-	2	2188	36519	128441	ENSG00000150991.14	ENST00000339647.5	UBC	UBC-201	Known	Known	None	0.10000000149011612	None	None	None	None
d4174d82-fa9b-4757-9d11-30832ccbecad	ONT_GM12878_R2	hg38_SIRV	chr10	120355210	120354667	-	1	544	30262	103830	ENSG00000220842.6	ENST00000495531.1	RPL21P16	RPL21P16-201	Known	Known	None	0.8500000238418579	None	None	None	None
52656ca6-17f6-4f9c-9744-e6130d000b8e	ONT_GM12878_R2	hg38_SIRV	chr10	120355160	120354667	-	1	494	30262	103830	ENSG00000220842.6	ENST00000495531.1	RPL21P16	RPL21P16-201	Known	Known	None	0.8500000238418579	None	None	None	None
d51d4e8f-d079-463b-bfb3-44f36c7c58a3	ONT_GM12878_R2	hg38_SIRV	chr10	120355210	120354667	-	1	544	30262	103830	ENSG00000220842.6	ENST00000495531.1	RPL21P16	RPL21P16-201	Known	Known	None	0.8500000238418579	None	None	None	None
m54284U_191111_172039/111281425/ccs	PB_GM12878_R2	hg38_SIRV	chr12	124914648	124911649	-	2	2188	36519	128441	ENSG00000150991.14	ENST00000339647.5	UBC	UBC-201	Known	Known	None	0.10000000149011612	None	None	None	None
d91d468a-b5ff-4e56-915f-0371410625bf	ONT_GM12878_R2	hg38_SIRV	chr10	120355207	120354667	-	1	541	30262	103830	ENSG00000220842.6	ENST00000495531.1	RPL21P16	RPL21P16-201	Known	Known	None	0.8500000238418579	None	None	None	None
18babbcc-6874-4886-a13a-f53b6c38d7a8	ONT_GM12878_R2	hg38_SIRV	chr10	120355212	120354667	-	1	546	30262	103830	ENSG00000220842.6	ENST00000495531.1	RPL21P16	RPL21P16-201	Known	Known	None	0.8500000238418579	None	None	None	None
d77cd357-5b06-4597-9885-028db5b0e1e3	ONT_GM12878_R2	hg38_SIRV	chr10	120355034	120354667	-	1	362	30262	103830	ENSG00000220842.6	ENST00000495531.1	RPL21P16	RPL21P16-201	Known	Known	None	0.8500000238418579	None	None	None	None
041183b0-6ac2-4ca3-8f84-ab8046603e2a	ONT_GM12878_R2	hg38_SIRV	chr10	120355211	120354667	-	1	545	30262	103830	ENSG00000220842.6	ENST00000495531.1	RPL21P16	RPL21P16-201	Known	Known	None	0.8500000238418579	None	None	None	None
f31fa903-96b1-403a-b95b-eb21e782db68	ONT_GM12878_R2	hg38_SIRV	chr10	120355212	120354667	-	1	546	30262	103830	ENSG00000220842.6	ENST00000495531.1	RPL21P16	RPL21P16-201	Known	Known	None	0.8500000238418579	None	None	None	None
m54284U_191111_172039/111739343/ccs	PB_GM12878_R2	hg38_SIRV	chr12	124914650	124911649	-	2	2190	36519	128441	ENSG00000150991.14	ENST00000339647.5	UBC	UBC-201	Known	Known	None	0.10000000149011612	None	None	None	None
f6977c97-6d4f-4c4b-895d-66f13e0fea5b	ONT_GM12878_R2	hg38_SIRV	chr10	120355133	120354667	-	1	460	30262	103830	ENSG00000220842.6	ENST00000495531.1	RPL21P16	RPL21P16-201	Known	Known	None	0.8500000238418579	None	None	None	None
7bd84f04-3fa9-454e-a2cf-cab5a9f9597c	ONT_GM12878_R2	hg38_SIRV	chr10	120355208	120354667	-	1	542	30262	103830	ENSG00000220842.6	ENST00000495531.1	RPL21P16	RPL21P16-201	Known	Known	None	0.8500000238418579	None	None	None	None
48d1baa4-3d48-4f39-b18c-9ce78cc97839	ONT_GM12878_R2	hg38_SIRV	chr10	120355200	120354667	-	1	534	30262	103830	ENSG00000220842.6	ENST00000495531.1	RPL21P16	RPL21P16-201	Known	Known	None	0.8500000238418579	None	None	None	None
9b3628a1-4b1f-4b64-9ea5-5fbcf9c9b9fe	ONT_GM12878_R2	hg38_SIRV	chr10	120355210	120354667	-	1	544	30262	103830	ENSG00000220842.6	ENST00000495531.1	RPL21P16	RPL21P16-201	Known	Known	None	0.8500000238418579	None	None	None	None
m54284U_191111_172039/112066922/ccs	PB_GM12878_R2	hg38_SIRV	chr12	124914648	124911649	-	2	2188	36519	128441	ENSG00000150991.14	ENST00000339647.5	UBC	UBC-201	Known	Known	None	0.10000000149011612	None	None	None	None
88f572b9-01f0-4812-872f-5bcee402b8f9	ONT_GM12878_R2	hg38_SIRV	chr10	120355078	120354667	-	1	412	30262	103830	ENSG00000220842.6	ENST00000495531.1	RPL21P16	RPL21P16-201	Known	Known	None	0.8500000238418579	None	None	None	None
8196820d-b77f-46e9-ac76-6c1b1ef6386f	ONT_GM12878_R2	hg38_SIRV	chr10	120355214	120354667	-	1	548	30262	103830	ENSG00000220842.6	ENST00000495531.1	RPL21P16	RPL21P16-201	Known	Known	None	0.8500000238418579	None	None	None	None
a09d8722-c16e-4ba6-bdad-e9e3e19d29cf	ONT_GM12878_R2	hg38_SIRV	chr10	120355214	120354667	-	1	541	30262	103830	ENSG00000220842.6	ENST00000495531.1	RPL21P16	RPL21P16-201	Known	Known	None	0.8500000238418579	None	None	None	None
4393e2bc-d1a1-48b7-bce5-bbe85c5ec6ce	ONT_GM12878_R2	hg38_SIRV	chr10	120355211	120354667	-	1	545	30262	103830	ENSG00000220842.6	ENST00000495531.1	RPL21P16	RPL21P16-201	Known	Known	None	0.8500000238418579	None	None	None	None
m54284U_191111_172039/112329437/ccs	PB_GM12878_R2	hg38_SIRV	chr12	124914648	124911649	-	2	2188	36519	128441	ENSG00000150991.14	ENST00000339647.5	UBC	UBC-201	Known	Known	None	0.10000000149011612	None	None	None	None
688731dd-4544-4096-bac3-3004a150130e	ONT_GM12878_R2	hg38_SIRV	chr10	120355212	120354667	-	1	539	30262	103830	ENSG00000220842.6	ENST00000495531.1	RPL21P16	RPL21P16-201	Known	Known	None	0.8500000238418579	None	None	None	None
d0f077b8-b5db-4234-84b1-df466501d5df	ONT_GM12878_R2	hg38_SIRV	chr10	120355080	120354667	-	1	408	30262	103830	ENSG00000220842.6	ENST00000495531.1	RPL21P16	RPL21P16-201	Known	Known	None	0.8500000238418579	None	None	None	None
d0d0d63c-6482-489c-bcf9-43d4aca8a524	ONT_GM12878_R2	hg38_SIRV	chr10	120355210	120354667	-	1	544	30262	103830	ENSG00000220842.6	ENST00000495531.1	RPL21P16	RPL21P16-201	Known	Known	None	0.8500000238418579	None	None	None	None
793ea432-9b3a-402a-ae4e-fc81932d3550	ONT_GM12878_R2	hg38_SIRV	chr10	120355114	120354667	-	1	448	30262	103830	ENSG00000220842.6	ENST00000495531.1	RPL21P16	RPL21P16-201	Known	Known	None	0.8500000238418579	None	None	None	None
m54284U_191111_172039/112986767/ccs	PB_GM12878_R2	hg38_SIRV	chr12	124914651	124911649	-	2	2191	36519	128441	ENSG00000150991.14	ENST00000339647.5	UBC	UBC-201	Known	Known	None	0.10000000149011612	None	None	None	None
8fb1ee21-e52a-4614-ba0c-3edae51d3354	ONT_GM12878_R2	hg38_SIRV	chr10	120355212	120354667	-	1	546	30262	103830	ENSG00000220842.6	ENST00000495531.1	RPL21P16	RPL21P16-201	Known	Known	None	0.8500000238418579	None	None	None	None
m54284U_191111_172039/113049710/ccs	PB_GM12878_R2	hg38_SIRV	chr12	124913612	124911649	-	1	1964	36519	128439	ENSG00000150991.14	ENST00000536769.1	UBC	UBC-205	Known	Known	None	0.10000000149011612	None	None	None	None
5a2a5316-1bdd-4804-b206-b81ead4b5396	ONT_GM12878_R2	hg38_SIRV	chr10	120355201	120354667	-	1	535	30262	103830	ENSG00000220842.6	ENST00000495531.1	RPL21P16	RPL21P16-201	Known	Known	None	0.8500000238418579	None	None	None	None
eb68b013-f7e4-4ee7-ad0b-386083900c78	ONT_GM12878_R2	hg38_SIRV	chr10	120355212	120354667	-	1	540	30262	103830	ENSG00000220842.6	ENST00000495531.1	RPL21P16	RPL21P16-201	Known	Known	None	0.8500000238418579	None	None	None	None
m54284U_191111_172039/113377310/ccs	PB_GM12878_R2	hg38_SIRV	chr12	124913775	124911649	-	1	2127	36519	128439	ENSG00000150991.14	ENST00000536769.1	UBC	UBC-205	Known	Known	None	0.10000000149011612	None	None	None	None
1542740c-a286-4285-84f9-89fc3396ef81	ONT_GM12878_R2	hg38_SIRV	chr10	120355212	120354667	-	1	546	30262	103830	ENSG00000220842.6	ENST00000495531.1	RPL21P16	RPL21P16-201	Known	Known	None	0.8500000238418579	None	None	None	None
475d4b86-d7e7-472f-8250-d31b14c93b26	ONT_GM12878_R2	hg38_SIRV	chr10	120355212	120354667	-	1	553	30262	103830	ENSG00000220842.6	ENST00000495531.1	RPL21P16	RPL21P16-201	Known	Known	None	0.8500000238418579	None	None	None	None
6288aa97-048a-4646-9167-5a66d83cb140	ONT_GM12878_R2	hg38_SIRV	chr10	120355212	120354667	-	1	546	30262	103830	ENSG00000220842.6	ENST00000495531.1	RPL21P16	RPL21P16-201	Known	Known	None	0.8500000238418579	None	None	None	None
58fd0240-d45e-4031-ba48-72b714edbe7a	ONT_GM12878_R2	hg38_SIRV	chr10	120355201	120354667	-	1	523	30262	103830	ENSG00000220842.6	ENST00000495531.1	RPL21P16	RPL21P16-201	Known	Known	None	0.8500000238418579	None	None	None	None
m54284U_191111_172039/113508464/ccs	PB_GM12878_R2	hg38_SIRV	chr12	124914648	124911649	-	2	2188	36519	128441	ENSG00000150991.14	ENST00000339647.5	UBC	UBC-201	Known	Known	None	0.10000000149011612	None	None	None	None
c04abd4e-28a0-4762-acd0-7a1ce5261dba	ONT_GM12878_R2	hg38_SIRV	chr10	120355212	120354667	-	1	546	30262	103830	ENSG00000220842.6	ENST00000495531.1	RPL21P16	RPL21P16-201	Known	Known	None	0.8500000238418579	None	None	None	None
m54284U_191111_172039/113640886/ccs	PB_GM12878_R2	hg38_SIRV	chr12	124913543	124911649	-	1	1895	36519	128439	ENSG00000150991.14	ENST00000536769.1	UBC	UBC-205	Known	Known	None	0.10000000149011612	None	None	None	None
60ca743e-6205-454f-81bb-2242eb2dccd1	ONT_GM12878_R2	hg38_SIRV	chr10	120355211	120354667	-	1	545	30262	103830	ENSG00000220842.6	ENST00000495531.1	RPL21P16	RPL21P16-201	Known	Known	None	0.8500000238418579	None	None	None	None
880b2248-4f57-4b4b-a973-2f3960f793e2	ONT_GM12878_R2	hg38_SIRV	chr10	120355211	120354667	-	1	545	30262	103830	ENSG00000220842.6	ENST00000495531.1	RPL21P16	RPL21P16-201	Known	Known	None	0.8500000238418579	None	None	None	None
2b0b95bf-e713-425b-b51f-a90d1e4dba85	ONT_GM12878_R2	hg38_SIRV	chr10	120355210	120354667	-	1	544	30262	103830	ENSG00000220842.6	ENST00000495531.1	RPL21P16	RPL21P16-201	Known	Known	None	0.8500000238418579	None	None	None	None
c94f4560-352f-453c-9da2-58386ffe08f8	ONT_GM12878_R2	hg38_SIRV	chr10	120355212	120354667	-	1	540	30262	103830	ENSG00000220842.6	ENST00000495531.1	RPL21P16	RPL21P16-201	Known	Known	None	0.8500000238418579	None	None	None	None
m54284U_191111_172039/113706041/ccs	PB_GM12878_R2	hg38_SIRV	chr12	124914648	124911649	-	2	2188	36519	128441	ENSG00000150991.14	ENST00000339647.5	UBC	UBC-201	Known	Known	None	0.10000000149011612	None	None	None	None
87583903-32ad-4986-84a8-f192e4a084f8	ONT_GM12878_R2	hg38_SIRV	chr10	120355208	120354667	-	1	542	30262	103830	ENSG00000220842.6	ENST00000495531.1	RPL21P16	RPL21P16-201	Known	Known	None	0.8500000238418579	None	None	None	None
a1c06344-03ac-415b-a93e-4437a2322409	ONT_GM12878_R2	hg38_SIRV	chr10	120355210	120354667	-	1	544	30262	103830	ENSG00000220842.6	ENST00000495531.1	RPL21P16	RPL21P16-201	Known	Known	None	0.8500000238418579	None	None	None	None
97fb1e54-3384-477d-b633-444026fbaa30	ONT_GM12878_R2	hg38_SIRV	chr10	120355213	120354667	-	1	540	30262	103830	ENSG00000220842.6	ENST00000495531.1	RPL21P16	RPL21P16-201	Known	Known	None	0.8500000238418579	None	None	None	None
cc5755f1-c9a6-43c4-af1c-cea6670a8ecc	ONT_GM12878_R2	hg38_SIRV	chr10	120355210	120354667	-	1	544	30262	103830	ENSG00000220842.6	ENST00000495531.1	RPL21P16	RPL21P16-201	Known	Known	None	0.8500000238418579	None	None	None	None
6bc489ab-4516-48d2-9dfb-55a10cd752eb	ONT_GM12878_R2	hg38_SIRV	chr10	120355210	120354667	-	1	535	30262	103830	ENSG00000220842.6	ENST00000495531.1	RPL21P16	RPL21P16-201	Known	Known	None	0.8500000238418579	None	None	None	None
m54284U_191111_172039/113771452/ccs	PB_GM12878_R2	hg38_SIRV	chr12	124914648	124911649	-	2	2188	36519	128441	ENSG00000150991.14	ENST00000339647.5	UBC	UBC-201	Known	Known	None	0.10000000149011612	None	None	None	None
d3a056a9-bfe8-4ad9-9070-214306fd16aa	ONT_GM12878_R2	hg38_SIRV	chr10	120355207	120354667	-	1	535	30262	103830	ENSG00000220842.6	ENST00000495531.1	RPL21P16	RPL21P16-201	Known	Known	None	0.8500000238418579	None	None	None	None
m54284U_191111_172039/113902631/ccs	PB_GM12878_R2	hg38_SIRV	chr12	124913189	124911649	-	1	1541	36519	128439	ENSG00000150991.14	ENST00000536769.1	UBC	UBC-205	Known	Known	None	0.10000000149011612	None	None	None	None
79989507-dd69-410f-b4a5-71d5116164eb	ONT_GM12878_R2	hg38_SIRV	chr10	120355201	120354667	-	1	535	30262	103830	ENSG00000220842.6	ENST00000495531.1	RPL21P16	RPL21P16-201	Known	Known	None	0.8500000238418579	None	None	None	None
80ae5a00-b9d6-40ef-a5bc-716175e4241b	ONT_GM12878_R2	hg38_SIRV	chr10	120355199	120354667	-	1	533	30262	103830	ENSG00000220842.6	ENST00000495531.1	RPL21P16	RPL21P16-201	Known	Known	None	0.8500000238418579	None	None	None	None
ddc83e6f-d603-4215-a82f-c30ef5bc5722	ONT_GM12878_R2	hg38_SIRV	chr10	120355172	120354667	-	1	499	30262	103830	ENSG00000220842.6	ENST00000495531.1	RPL21P16	RPL21P16-201	Known	Known	None	0.8500000238418579	None	None	None	None
3dbc4289-42f1-45a1-ad1b-907b065f58b2	ONT_GM12878_R2	hg38_SIRV	chr10	120355212	120354667	-	1	546	30262	103830	ENSG00000220842.6	ENST00000495531.1	RPL21P16	RPL21P16-201	Known	Known	None	0.8500000238418579	None	None	None	None
m54284U_191111_172039/113902703/ccs	PB_GM12878_R2	hg38_SIRV	chr12	124914651	124911649	-	2	2191	36519	128441	ENSG00000150991.14	ENST00000339647.5	UBC	UBC-201	Known	Known	None	0.10000000149011612	None	None	None	None
9662ae6e-b85e-4760-a09c-58a01c46ba62	ONT_GM12878_R2	hg38_SIRV	chr10	120355212	120354667	-	1	546	30262	103830	ENSG00000220842.6	ENST00000495531.1	RPL21P16	RPL21P16-201	Known	Known	None	0.8500000238418579	None	None	None	None
95c00673-002f-4893-81b7-cf6d14087447	ONT_GM12878_R2	hg38_SIRV	chr10	120355199	120354667	-	1	533	30262	103830	ENSG00000220842.6	ENST00000495531.1	RPL21P16	RPL21P16-201	Known	Known	None	0.8500000238418579	None	None	None	None
9dba1809-f35a-4a3a-a6c9-f6e4f809b303	ONT_GM12878_R2	hg38_SIRV	chr10	120355217	120354667	-	1	545	30262	103830	ENSG00000220842.6	ENST00000495531.1	RPL21P16	RPL21P16-201	Known	Known	None	0.8500000238418579	None	None	None	None
d7eb7ba0-8310-49b5-854d-fd2d4cda9fb6	ONT_GM12878_R2	hg38_SIRV	chr10	120355206	120354667	-	1	534	30262	103830	ENSG00000220842.6	ENST00000495531.1	RPL21P16	RPL21P16-201	Known	Known	None	0.8500000238418579	None	None	None	None
m54284U_191111_172039/114033702/ccs	PB_GM12878_R2	hg38_SIRV	chr12	124914651	124911649	-	2	2191	36519	128441	ENSG00000150991.14	ENST00000339647.5	UBC	UBC-201	Known	Known	None	0.10000000149011612	None	None	None	None
7d6327e6-6b19-47d3-ab30-99cc1d9a128c	ONT_GM12878_R2	hg38_SIRV	chr10	120355196	120354667	-	1	530	30262	103830	ENSG00000220842.6	ENST00000495531.1	RPL21P16	RPL21P16-201	Known	Known	None	0.8500000238418579	None	None	None	None
e7185324-7299-404c-9682-49cc86e33727	ONT_GM12878_R2	hg38_SIRV	chr10	120355208	120354667	-	1	542	30262	103830	ENSG00000220842.6	ENST00000495531.1	RPL21P16	RPL21P16-201	Known	Known	None	0.8500000238418579	None	None	None	None
a0564a74-8250-4112-993f-c9e136b022db	ONT_GM12878_R2	hg38_SIRV	chr10	120355212	120354667	-	1	546	30262	103830	ENSG00000220842.6	ENST00000495531.1	RPL21P16	RPL21P16-201	Known	Known	None	0.8500000238418579	None	None	None	None
bed49b5c-cb2d-45a4-b971-3c73fc32fe75	ONT_GM12878_R2	hg38_SIRV	chr10	120355212	120354667	-	1	546	30262	103830	ENSG00000220842.6	ENST00000495531.1	RPL21P16	RPL21P16-201	Known	Known	None	0.8500000238418579	None	None	None	None
m54284U_191111_172039/114034401/ccs	PB_GM12878_R2	hg38_SIRV	chr12	124914648	124911649	-	2	2188	36519	128441	ENSG00000150991.14	ENST00000339647.5	UBC	UBC-201	Known	Known	None	0.10000000149011612	None	None	None	None
3081f046-b9f5-453f-bd31-035676350444	ONT_GM12878_R2	hg38_SIRV	chr10	120355202	120354667	-	1	536	30262	103830	ENSG00000220842.6	ENST00000495531.1	RPL21P16	RPL21P16-201	Known	Known	None	0.8500000238418579	None	None	None	None
119027d4-c140-4f65-a186-600ef88278ac	ONT_GM12878_R2	hg38_SIRV	chr10	120355206	120354667	-	1	540	30262	103830	ENSG00000220842.6	ENST00000495531.1	RPL21P16	RPL21P16-201	Known	Known	None	0.8500000238418579	None	None	None	None
12381bae-94d6-4812-91e2-0cc1ccb4577a	ONT_GM12878_R2	hg38_SIRV	chr10	120355212	120354667	-	1	546	30262	103830	ENSG00000220842.6	ENST00000495531.1	RPL21P16	RPL21P16-201	Known	Known	None	0.8500000238418579	None	None	None	None
f0de0449-b058-4b0c-8b50-668a45399e7c	ONT_GM12878_R2	hg38_SIRV	chr10	120355210	120354667	-	1	537	30262	103830	ENSG00000220842.6	ENST00000495531.1	RPL21P16	RPL21P16-201	Known	Known	None	0.8500000238418579	None	None	None	None
m54284U_191111_172039/114361548/ccs	PB_GM12878_R2	hg38_SIRV	chr12	124914648	124911649	-	2	2188	36519	128441	ENSG00000150991.14	ENST00000339647.5	UBC	UBC-201	Known	Known	None	0.10000000149011612	None	None	None	None
d2e16a71-84d0-45c8-8b6f-38c96784807e	ONT_GM12878_R2	hg38_SIRV	chr10	120355129	120354667	-	1	456	30262	103830	ENSG00000220842.6	ENST00000495531.1	RPL21P16	RPL21P16-201	Known	Known	None	0.8500000238418579	None	None	None	None
7c5c9f94-e69c-43f6-8bdc-b7c57bc87f22	ONT_GM12878_R2	hg38_SIRV	chr10	120355206	120354667	-	1	540	30262	103830	ENSG00000220842.6	ENST00000495531.1	RPL21P16	RPL21P16-201	Known	Known	None	0.8500000238418579	None	None	None	None
m54284U_191111_172039/114426548/ccs	PB_GM12878_R2	hg38_SIRV	chr12	124913775	124911649	-	1	2127	36519	128439	ENSG00000150991.14	ENST00000536769.1	UBC	UBC-205	Known	Known	None	0.10000000149011612	None	None	None	None
bac7bda9-bee1-4c8e-b444-03680d3bd231	ONT_GM12878_R2	hg38_SIRV	chr10	120355212	120354667	-	1	546	30262	103830	ENSG00000220842.6	ENST00000495531.1	RPL21P16	RPL21P16-201	Known	Known	None	0.8500000238418579	None	None	None	None
m54284U_191111_172039/114819686/ccs	PB_GM12878_R2	hg38_SIRV	chr12	124913775	124911649	-	1	2127	36519	128439	ENSG00000150991.14	ENST00000536769.1	UBC	UBC-205	Known	Known	None	0.10000000149011612	None	None	None	None
41b1742d-4264-4a72-9832-a2f32440c96a	ONT_GM12878_R2	hg38_SIRV	chr10	120355212	120354667	-	1	546	30262	103830	ENSG00000220842.6	ENST00000495531.1	RPL21P16	RPL21P16-201	Known	Known	None	0.8500000238418579	None	None	None	None
79d0cd2c-e70d-47ba-933e-2d16072a4791	ONT_GM12878_R2	hg38_SIRV	chr10	120355212	120354667	-	1	546	30262	103830	ENSG00000220842.6	ENST00000495531.1	RPL21P16	RPL21P16-201	Known	Known	None	0.8500000238418579	None	None	None	None
fb1cf508-152a-4f16-b93c-b4725dc315c6	ONT_GM12878_R2	hg38_SIRV	chr10	120354956	120354667	-	1	290	30262	103830	ENSG00000220842.6	ENST00000495531.1	RPL21P16	RPL21P16-201	Known	Known	None	0.8500000238418579	None	None	None	None
3ad66e88-67f0-453c-bb8a-419774c009d9	ONT_GM12878_R2	hg38_SIRV	chr10	120355210	120354667	-	1	544	30262	103830	ENSG00000220842.6	ENST00000495531.1	RPL21P16	RPL21P16-201	Known	Known	None	0.8500000238418579	None	None	None	None
m54284U_191111_172039/114886836/ccs	PB_GM12878_R2	hg38_SIRV	chr12	124914650	124911649	-	2	2190	36519	128441	ENSG00000150991.14	ENST00000339647.5	UBC	UBC-201	Known	Known	None	0.10000000149011612	None	None	None	None
7e91d467-ce73-4baf-ba46-8441e59d2b77	ONT_GM12878_R2	hg38_SIRV	chr10	120355208	120354667	-	1	542	30262	103830	ENSG00000220842.6	ENST00000495531.1	RPL21P16	RPL21P16-201	Known	Known	None	0.8500000238418579	None	None	None	None
69d7fc7f-dac5-4352-a0d1-c1fe9b5dd9cf	ONT_GM12878_R2	hg38_SIRV	chr10	120355133	120354667	-	1	467	30262	103830	ENSG00000220842.6	ENST00000495531.1	RPL21P16	RPL21P16-201	Known	Known	None	0.8500000238418579	None	None	None	None
4f4a9886-ca27-4372-9b6a-f6618515e2cb	ONT_GM12878_R2	hg38_SIRV	chr10	120355213	120354667	-	1	547	30262	103830	ENSG00000220842.6	ENST00000495531.1	RPL21P16	RPL21P16-201	Known	Known	None	0.8500000238418579	None	None	None	None
fe82ddf0-b979-4304-9e66-ee9f48a3577b	ONT_GM12878_R2	hg38_SIRV	chr10	120355210	120354667	-	1	544	30262	103830	ENSG00000220842.6	ENST00000495531.1	RPL21P16	RPL21P16-201	Known	Known	None	0.8500000238418579	None	None	None	None
m54284U_191111_172039/115737988/ccs	PB_GM12878_R2	hg38_SIRV	chr12	124914650	124911649	-	2	2190	36519	128441	ENSG00000150991.14	ENST00000339647.5	UBC	UBC-201	Known	Known	None	0.10000000149011612	None	None	None	None
12addec0-c16b-4b0c-ba96-7a3cb77518bd	ONT_GM12878_R2	hg38_SIRV	chr10	120355210	120354667	-	1	547	30262	103830	ENSG00000220842.6	ENST00000495531.1	RPL21P16	RPL21P16-201	Known	Known	None	0.8500000238418579	None	None	None	None
0e91eb24-3d77-4406-accb-be4beb58b41d	ONT_GM12878_R2	hg38_SIRV	chr10	120355213	120354667	-	1	547	30262	103830	ENSG00000220842.6	ENST00000495531.1	RPL21P16	RPL21P16-201	Known	Known	None	0.8500000238418579	None	None	None	None
15797929-05cf-4d0d-9598-345d4ccc8165	ONT_GM12878_R2	hg38_SIRV	chr10	120355213	120354667	-	1	547	30262	103830	ENSG00000220842.6	ENST00000495531.1	RPL21P16	RPL21P16-201	Known	Known	None	0.8500000238418579	None	None	None	None
d504ee86-9156-4640-9bc8-cb5a15542bee	ONT_GM12878_R2	hg38_SIRV	chr10	120355210	120354667	-	1	537	30262	103830	ENSG00000220842.6	ENST00000495531.1	RPL21P16	RPL21P16-201	Known	Known	None	0.8500000238418579	None	None	None	None
m54284U_191111_172039/115870319/ccs	PB_GM12878_R2	hg38_SIRV	chr12	124914648	124911649	-	2	2188	36519	128441	ENSG00000150991.14	ENST00000339647.5	UBC	UBC-201	Known	Known	None	0.10000000149011612	None	None	None	None
4355bd92-2c34-4e10-a93f-a5c0b139a2ce	ONT_GM12878_R2	hg38_SIRV	chr10	120355208	120354667	-	1	536	30262	103830	ENSG00000220842.6	ENST00000495531.1	RPL21P16	RPL21P16-201	Known	Known	None	0.8500000238418579	None	None	None	None
e81982db-e269-4f2d-9ac9-891ac0dbc249	ONT_GM12878_R2	hg38_SIRV	chr10	120355212	120354667	-	1	539	30262	103830	ENSG00000220842.6	ENST00000495531.1	RPL21P16	RPL21P16-201	Known	Known	None	0.8500000238418579	None	None	None	None
6b3a353e-31f5-4e65-82aa-50c15b051058	ONT_GM12878_R2	hg38_SIRV	chr10	120355216	120354667	-	1	550	30262	103830	ENSG00000220842.6	ENST00000495531.1	RPL21P16	RPL21P16-201	Known	Known	None	0.8500000238418579	None	None	None	None
b8a396fe-9f4a-4b97-afda-c84d95648aed	ONT_GM12878_R2	hg38_SIRV	chr10	120355212	120354667	-	1	546	30262	103830	ENSG00000220842.6	ENST00000495531.1	RPL21P16	RPL21P16-201	Known	Known	None	0.8500000238418579	None	None	None	None
m54284U_191111_172039/116000418/ccs	PB_GM12878_R2	hg38_SIRV	chr12	124914648	124911649	-	2	2188	36519	128441	ENSG00000150991.14	ENST00000339647.5	UBC	UBC-201	Known	Known	None	0.10000000149011612	None	None	None	None
677ac45d-af52-4c99-98a6-a9f80d9441d5	ONT_GM12878_R2	hg38_SIRV	chr10	120355211	120354667	-	1	545	30262	103830	ENSG00000220842.6	ENST00000495531.1	RPL21P16	RPL21P16-201	Known	Known	None	0.8500000238418579	None	None	None	None
e1c1c0bb-764f-4866-af47-aea235cbd35c	ONT_GM12878_R2	hg38_SIRV	chr10	120355211	120354667	-	1	545	30262	103830	ENSG00000220842.6	ENST00000495531.1	RPL21P16	RPL21P16-201	Known	Known	None	0.8500000238418579	None	None	None	None
696b8a4f-7c2f-4800-8c85-4ae3fd394afd	ONT_GM12878_R2	hg38_SIRV	chr10	120355211	120354667	-	1	538	30262	103830	ENSG00000220842.6	ENST00000495531.1	RPL21P16	RPL21P16-201	Known	Known	None	0.8500000238418579	None	None	None	None
6ce0be2e-3a86-4da1-af19-e9cc1b39a154	ONT_GM12878_R2	hg38_SIRV	chr10	120355212	120354667	-	1	552	30262	103830	ENSG00000220842.6	ENST00000495531.1	RPL21P16	RPL21P16-201	Known	Known	None	0.8500000238418579	None	None	None	None
1f7cdc88-59ae-4233-b7fe-d0bc8e9a418e	ONT_GM12878_R2	hg38_SIRV	chr10	120355212	120354667	-	1	540	30262	103830	ENSG00000220842.6	ENST00000495531.1	RPL21P16	RPL21P16-201	Known	Known	None	0.8500000238418579	None	None	None	None
m54284U_191111_172039/116131207/ccs	PB_GM12878_R2	hg38_SIRV	chr12	124914650	124911649	-	2	2190	36519	128441	ENSG00000150991.14	ENST00000339647.5	UBC	UBC-201	Known	Known	None	0.10000000149011612	None	None	None	None
484e4768-9a1e-45d3-b754-d5ba9a626484	ONT_GM12878_R2	hg38_SIRV	chr10	120355212	120354667	-	1	546	30262	103830	ENSG00000220842.6	ENST00000495531.1	RPL21P16	RPL21P16-201	Known	Known	None	0.8500000238418579	None	None	None	None
1b3b5779-ef62-4cc2-b072-3d7531fd3ddf	ONT_GM12878_R2	hg38_SIRV	chr10	120355167	120354667	-	1	501	30262	103830	ENSG00000220842.6	ENST00000495531.1	RPL21P16	RPL21P16-201	Known	Known	None	0.8500000238418579	None	None	None	None
68372b89-0cc3-490a-8b58-d5b9d02fe8a2	ONT_GM12878_R2	hg38_SIRV	chr10	120355211	120354667	-	1	538	30262	103830	ENSG00000220842.6	ENST00000495531.1	RPL21P16	RPL21P16-201	Known	Known	None	0.8500000238418579	None	None	None	None
3e03dea7-5a8a-4a52-ac36-0e176993602e	ONT_GM12878_R2	hg38_SIRV	chr10	120355210	120354667	-	1	544	30262	103830	ENSG00000220842.6	ENST00000495531.1	RPL21P16	RPL21P16-201	Known	Known	None	0.8500000238418579	None	None	None	None
m54284U_191111_172039/116263035/ccs	PB_GM12878_R2	hg38_SIRV	chr12	124914648	124911649	-	2	2188	36519	128441	ENSG00000150991.14	ENST00000339647.5	UBC	UBC-201	Known	Known	None	0.10000000149011612	None	None	None	None
b879bc8d-d421-415c-83cb-4758560d3737	ONT_GM12878_R2	hg38_SIRV	chr10	120355206	120354667	-	1	540	30262	103830	ENSG00000220842.6	ENST00000495531.1	RPL21P16	RPL21P16-201	Known	Known	None	0.8500000238418579	None	None	None	None
06517510-b34b-4937-a9e7-d4870bd1da74	ONT_GM12878_R2	hg38_SIRV	chr10	120355211	120354667	-	1	545	30262	103830	ENSG00000220842.6	ENST00000495531.1	RPL21P16	RPL21P16-201	Known	Known	None	0.8500000238418579	None	None	None	None
c0ce7095-0ba4-44c5-a2ab-45c22c8346c0	ONT_GM12878_R2	hg38_SIRV	chr10	120355216	120354667	-	1	550	30262	103830	ENSG00000220842.6	ENST00000495531.1	RPL21P16	RPL21P16-201	Known	Known	None	0.8500000238418579	None	None	None	None
6aaca856-bd5f-44e8-b5f2-6f281cd24bb4	ONT_GM12878_R2	hg38_SIRV	chr10	120355211	120354667	-	1	545	30262	103830	ENSG00000220842.6	ENST00000495531.1	RPL21P16	RPL21P16-201	Known	Known	None	0.8500000238418579	None	None	None	None
m54284U_191111_172039/116328332/ccs	PB_GM12878_R2	hg38_SIRV	chr12	124914648	124911649	-	2	2188	36519	128441	ENSG00000150991.14	ENST00000339647.5	UBC	UBC-201	Known	Known	None	0.10000000149011612	None	None	None	None
92636483-257d-48b7-8c79-65102f44cdec	ONT_GM12878_R2	hg38_SIRV	chr10	120355206	120354667	-	1	540	30262	103830	ENSG00000220842.6	ENST00000495531.1	RPL21P16	RPL21P16-201	Known	Known	None	0.8500000238418579	None	None	None	None
1b7bcf64-0eb6-425e-98d9-5c0a24464144	ONT_GM12878_R2	hg38_SIRV	chr10	120355211	120354667	-	1	544	30262	103830	ENSG00000220842.6	ENST00000495531.1	RPL21P16	RPL21P16-201	Known	Known	None	0.8500000238418579	None	None	None	None
63f2ab87-fcc7-40f5-81c7-9f41dcb9faf3	ONT_GM12878_R2	hg38_SIRV	chr10	120355212	120354667	-	1	540	30262	103830	ENSG00000220842.6	ENST00000495531.1	RPL21P16	RPL21P16-201	Known	Known	None	0.8500000238418579	None	None	None	None
02d17541-c53e-44cb-90fc-afda6997782a	ONT_GM12878_R2	hg38_SIRV	chr10	120355197	120354667	-	1	531	30262	103830	ENSG00000220842.6	ENST00000495531.1	RPL21P16	RPL21P16-201	Known	Known	None	0.8500000238418579	None	None	None	None
m54284U_191111_172039/116524473/ccs	PB_GM12878_R2	hg38_SIRV	chr12	124914648	124911649	-	2	2188	36519	128441	ENSG00000150991.14	ENST00000339647.5	UBC	UBC-201	Known	Known	None	0.10000000149011612	None	None	None	None
5d484803-a664-45ac-bf01-06ed4c49c0cc	ONT_GM12878_R2	hg38_SIRV	chr10	120355211	120354667	-	1	545	30262	103830	ENSG00000220842.6	ENST00000495531.1	RPL21P16	RPL21P16-201	Known	Known	None	0.8500000238418579	None	None	None	None
81f66deb-1cb2-433a-92d5-95087fc5b401	ONT_GM12878_R2	hg38_SIRV	chr10	120355067	120354667	-	1	401	30262	103830	ENSG00000220842.6	ENST00000495531.1	RPL21P16	RPL21P16-201	Known	Known	None	0.8500000238418579	None	None	None	None
m54284U_191111_172039/116850740/ccs	PB_GM12878_R2	hg38_SIRV	chr12	124913087	124911649	-	1	1439	36519	128439	ENSG00000150991.14	ENST00000536769.1	UBC	UBC-205	Known	Known	None	0.10000000149011612	None	None	None	None
36305e41-90a3-4d21-9792-e3dc90d593f0	ONT_GM12878_R2	hg38_SIRV	chr10	120355212	120354667	-	1	546	30262	103830	ENSG00000220842.6	ENST00000495531.1	RPL21P16	RPL21P16-201	Known	Known	None	0.8500000238418579	None	None	None	None
88bda555-5ab9-4469-b9ff-232f90beddd4	ONT_GM12878_R2	hg38_SIRV	chr10	120355212	120354667	-	1	552	30262	103830	ENSG00000220842.6	ENST00000495531.1	RPL21P16	RPL21P16-201	Known	Known	None	0.8500000238418579	None	None	None	None
693e2c93-4a32-4db1-8103-3302b6f3525f	ONT_GM12878_R2	hg38_SIRV	chr10	120355208	120354667	-	1	542	30262	103830	ENSG00000220842.6	ENST00000495531.1	RPL21P16	RPL21P16-201	Known	Known	None	0.8500000238418579	None	None	None	None
cb4af5e4-9eea-450b-8013-45dae2889e47	ONT_GM12878_R2	hg38_SIRV	chr10	120355216	120354667	-	1	550	30262	103830	ENSG00000220842.6	ENST00000495531.1	RPL21P16	RPL21P16-201	Known	Known	None	0.8500000238418579	None	None	None	None
m54284U_191111_172039/116916813/ccs	PB_GM12878_R2	hg38_SIRV	chr12	124914648	124911649	-	2	2188	36519	128441	ENSG00000150991.14	ENST00000339647.5	UBC	UBC-201	Known	Known	None	0.10000000149011612	None	None	None	None
a54fcaba-bf32-49d5-852b-67b94855661b	ONT_GM12878_R2	hg38_SIRV	chr10	120355185	120354667	-	1	519	30262	103830	ENSG00000220842.6	ENST00000495531.1	RPL21P16	RPL21P16-201	Known	Known	None	0.8500000238418579	None	None	None	None
m54284U_191111_172039/116918303/ccs	PB_GM12878_R2	hg38_SIRV	chr12	124913775	124911649	-	1	2127	36519	128439	ENSG00000150991.14	ENST00000536769.1	UBC	UBC-205	Known	Known	None	0.10000000149011612	None	None	None	None
3d069b23-3147-4a88-8149-2d74def55d18	ONT_GM12878_R2	hg38_SIRV	chr10	120355217	120354667	-	1	551	30262	103830	ENSG00000220842.6	ENST00000495531.1	RPL21P16	RPL21P16-201	Known	Known	None	0.8500000238418579	None	None	None	None
2bee4ece-61b9-4a5f-89ce-f2ddd69b3c42	ONT_GM12878_R2	hg38_SIRV	chr10	120355212	120354667	-	1	546	30262	103830	ENSG00000220842.6	ENST00000495531.1	RPL21P16	RPL21P16-201	Known	Known	None	0.8500000238418579	None	None	None	None
136b552e-5b09-41e6-9b37-2b6ab2dcf02c	ONT_GM12878_R2	hg38_SIRV	chr10	120355208	120354667	-	1	542	30262	103830	ENSG00000220842.6	ENST00000495531.1	RPL21P16	RPL21P16-201	Known	Known	None	0.8500000238418579	None	None	None	None
ca595d79-464c-4915-8741-b560055c37e6	ONT_GM12878_R2	hg38_SIRV	chr10	120355212	120354667	-	1	546	30262	103830	ENSG00000220842.6	ENST00000495531.1	RPL21P16	RPL21P16-201	Known	Known	None	0.8500000238418579	None	None	None	None
m54284U_191111_172039/117048109/ccs	PB_GM12878_R2	hg38_SIRV	chr12	124914648	124911649	-	2	2188	36519	128441	ENSG00000150991.14	ENST00000339647.5	UBC	UBC-201	Known	Known	None	0.10000000149011612	None	None	None	None
a4e4ba58-8eea-49fe-9bef-4c47be33061a	ONT_GM12878_R2	hg38_SIRV	chr10	120355214	120354667	-	1	548	30262	103830	ENSG00000220842.6	ENST00000495531.1	RPL21P16	RPL21P16-201	Known	Known	None	0.8500000238418579	None	None	None	None
62fe4ef7-010f-462d-9983-efccff1989c7	ONT_GM12878_R2	hg38_SIRV	chr10	120355210	120354667	-	1	537	30262	103830	ENSG00000220842.6	ENST00000495531.1	RPL21P16	RPL21P16-201	Known	Known	None	0.8500000238418579	None	None	None	None
1f82532c-43e8-4ec0-afc9-165bad1f4675	ONT_GM12878_R2	hg38_SIRV	chr10	120355212	120354667	-	1	557	30262	103830	ENSG00000220842.6	ENST00000495531.1	RPL21P16	RPL21P16-201	Known	Known	None	0.8500000238418579	None	None	None	None
a2291ce4-99d8-47bb-8567-cc2ea6c4072e	ONT_GM12878_R2	hg38_SIRV	chr10	120355212	120354667	-	1	546	30262	103830	ENSG00000220842.6	ENST00000495531.1	RPL21P16	RPL21P16-201	Known	Known	None	0.8500000238418579	None	None	None	None
m54284U_191111_172039/117049650/ccs	PB_GM12878_R2	hg38_SIRV	chr12	124914648	124911649	-	2	2188	36519	128441	ENSG00000150991.14	ENST00000339647.5	UBC	UBC-201	Known	Known	None	0.10000000149011612	None	None	None	None
59a551cf-4dc0-4f9c-89bf-c0c879441902	ONT_GM12878_R2	hg38_SIRV	chr10	120355210	120354667	-	1	544	30262	103830	ENSG00000220842.6	ENST00000495531.1	RPL21P16	RPL21P16-201	Known	Known	None	0.8500000238418579	None	None	None	None
954d76a4-7165-41d6-a653-fa3f27c9e2e0	ONT_GM12878_R2	hg38_SIRV	chr10	120355201	120354667	-	1	535	30262	103830	ENSG00000220842.6	ENST00000495531.1	RPL21P16	RPL21P16-201	Known	Known	None	0.8500000238418579	None	None	None	None
eb62417a-3186-4258-b1a6-1ef065eca47d	ONT_GM12878_R2	hg38_SIRV	chr10	120355070	120354667	-	1	398	30262	103830	ENSG00000220842.6	ENST00000495531.1	RPL21P16	RPL21P16-201	Known	Known	None	0.8500000238418579	None	None	None	None
e4e28057-e9ff-4820-a509-1178a3ad1d81	ONT_GM12878_R2	hg38_SIRV	chr10	120355208	120354667	-	1	542	30262	103830	ENSG00000220842.6	ENST00000495531.1	RPL21P16	RPL21P16-201	Known	Known	None	0.8500000238418579	None	None	None	None
4ee59422-e503-4b63-842c-1783ae1ab949	ONT_GM12878_R2	hg38_SIRV	chr10	120355212	120354667	-	1	546	30262	103830	ENSG00000220842.6	ENST00000495531.1	RPL21P16	RPL21P16-201	Known	Known	None	0.8500000238418579	None	None	None	None
m54284U_191111_172039/117114233/ccs	PB_GM12878_R2	hg38_SIRV	chr12	124914648	124911649	-	2	2188	36519	128441	ENSG00000150991.14	ENST00000339647.5	UBC	UBC-201	Known	Known	None	0.10000000149011612	None	None	None	None
b26b98c7-6cea-444d-ad63-72b869abf7c3	ONT_GM12878_R2	hg38_SIRV	chr10	120355215	120354667	-	1	542	30262	103830	ENSG00000220842.6	ENST00000495531.1	RPL21P16	RPL21P16-201	Known	Known	None	0.8500000238418579	None	None	None	None
m54284U_191111_172039/117179808/ccs	PB_GM12878_R2	hg38_SIRV	chr12	124912403	124911649	-	1	755	36519	128439	ENSG00000150991.14	ENST00000536769.1	UBC	UBC-205	Known	Known	None	0.10000000149011612	None	None	None	None
5f440463-5d4b-4ffa-8263-53ac80b7db62	ONT_GM12878_R2	hg38_SIRV	chr10	120355191	120354667	-	1	513	30262	103830	ENSG00000220842.6	ENST00000495531.1	RPL21P16	RPL21P16-201	Known	Known	None	0.8500000238418579	None	None	None	None
6cef0cd2-fafb-4523-81fc-337299c2e143	ONT_GM12878_R2	hg38_SIRV	chr10	120355208	120354667	-	1	542	30262	103830	ENSG00000220842.6	ENST00000495531.1	RPL21P16	RPL21P16-201	Known	Known	None	0.8500000238418579	None	None	None	None
d514a392-aabd-4c86-a6a0-219f28f984ae	ONT_GM12878_R2	hg38_SIRV	chr10	120355208	120354667	-	1	534	30262	103830	ENSG00000220842.6	ENST00000495531.1	RPL21P16	RPL21P16-201	Known	Known	None	0.8500000238418579	None	None	None	None
fc9895c6-5024-49d2-9616-80961f46638a	ONT_GM12878_R2	hg38_SIRV	chr10	120355212	120354667	-	1	546	30262	103830	ENSG00000220842.6	ENST00000495531.1	RPL21P16	RPL21P16-201	Known	Known	None	0.8500000238418579	None	None	None	None
m54284U_191111_172039/117442066/ccs	PB_GM12878_R2	hg38_SIRV	chr12	124914648	124911649	-	2	2188	36519	128441	ENSG00000150991.14	ENST00000339647.5	UBC	UBC-201	Known	Known	None	0.10000000149011612	None	None	None	None
3a1dc10c-48e5-477f-9163-f1604d3e240e	ONT_GM12878_R2	hg38_SIRV	chr10	120355212	120354667	-	1	546	30262	103830	ENSG00000220842.6	ENST00000495531.1	RPL21P16	RPL21P16-201	Known	Known	None	0.8500000238418579	None	None	None	None
d7909569-6532-43cd-a64a-d6f91e4914a9	ONT_GM12878_R2	hg38_SIRV	chr10	120355211	120354667	-	1	539	30262	103830	ENSG00000220842.6	ENST00000495531.1	RPL21P16	RPL21P16-201	Known	Known	None	0.8500000238418579	None	None	None	None
5325a99a-2812-4dc1-a465-95d829509d06	ONT_GM12878_R2	hg38_SIRV	chr10	120355094	120354667	-	1	428	30262	103830	ENSG00000220842.6	ENST00000495531.1	RPL21P16	RPL21P16-201	Known	Known	None	0.8500000238418579	None	None	None	None
b8da3b9c-9158-4697-a9a6-536290f1ff7f	ONT_GM12878_R2	hg38_SIRV	chr10	120355206	120354667	-	1	540	30262	103830	ENSG00000220842.6	ENST00000495531.1	RPL21P16	RPL21P16-201	Known	Known	None	0.8500000238418579	None	None	None	None
m54284U_191111_172039/117834143/ccs	PB_GM12878_R2	hg38_SIRV	chr12	124914648	124911649	-	2	2188	36519	128441	ENSG00000150991.14	ENST00000339647.5	UBC	UBC-201	Known	Known	None	0.10000000149011612	None	None	None	None
dc44a6a1-b83a-45c0-8e0e-eab11bf6bd8e	ONT_GM12878_R2	hg38_SIRV	chr10	120355217	120354667	-	1	551	30262	103830	ENSG00000220842.6	ENST00000495531.1	RPL21P16	RPL21P16-201	Known	Known	None	0.8500000238418579	None	None	None	None
m54284U_191111_172039/118030814/ccs	PB_GM12878_R2	hg38_SIRV	chr12	124913087	124911649	-	1	1439	36519	128439	ENSG00000150991.14	ENST00000536769.1	UBC	UBC-205	Known	Known	None	0.10000000149011612	None	None	None	None
cbcf7b48-e11b-4f98-a56f-4cd45296516f	ONT_GM12878_R2	hg38_SIRV	chr10	120355208	120354667	-	1	535	30262	103830	ENSG00000220842.6	ENST00000495531.1	RPL21P16	RPL21P16-201	Known	Known	None	0.8500000238418579	None	None	None	None
5a22a1ab-23fa-4f4d-b115-c810050ef202	ONT_GM12878_R2	hg38_SIRV	chr10	120355212	120354667	-	1	534	30262	103830	ENSG00000220842.6	ENST00000495531.1	RPL21P16	RPL21P16-201	Known	Known	None	0.8500000238418579	None	None	None	None
770c846b-3fea-4cef-80ab-9ca4fddd5e8c	ONT_GM12878_R2	hg38_SIRV	chr10	120355199	120354667	-	1	533	30262	103830	ENSG00000220842.6	ENST00000495531.1	RPL21P16	RPL21P16-201	Known	Known	None	0.8500000238418579	None	None	None	None
cb9740d8-9b10-4437-a06c-0cf0ca346b2f	ONT_GM12878_R2	hg38_SIRV	chr10	120355091	120354667	-	1	425	30262	103830	ENSG00000220842.6	ENST00000495531.1	RPL21P16	RPL21P16-201	Known	Known	None	0.8500000238418579	None	None	None	None
m54284U_191111_172039/118031962/ccs	PB_GM12878_R2	hg38_SIRV	chr12	124914650	124911649	-	2	2190	36519	128441	ENSG00000150991.14	ENST00000339647.5	UBC	UBC-201	Known	Known	None	0.10000000149011612	None	None	None	None
530fc11b-0b21-4840-87ae-36e5c3e0718f	ONT_GM12878_R2	hg38_SIRV	chr10	120355210	120354667	-	1	544	30262	103830	ENSG00000220842.6	ENST00000495531.1	RPL21P16	RPL21P16-201	Known	Known	None	0.8500000238418579	None	None	None	None
819bc9a9-a1d1-4ff2-9c14-a16631a86cc7	ONT_GM12878_R2	hg38_SIRV	chr10	120354857	120354667	-	1	191	30262	103830	ENSG00000220842.6	ENST00000495531.1	RPL21P16	RPL21P16-201	Known	Known	None	0.8500000238418579	None	None	None	None
ecfe763d-461a-4342-ad1f-a582ad911f91	ONT_GM12878_R2	hg38_SIRV	chr10	120355210	120354667	-	1	544	30262	103830	ENSG00000220842.6	ENST00000495531.1	RPL21P16	RPL21P16-201	Known	Known	None	0.8500000238418579	None	None	None	None
df846585-cfe6-4578-8f93-a9204f4e5bc5	ONT_GM12878_R2	hg38_SIRV	chr10	120355212	120354667	-	1	546	30262	103830	ENSG00000220842.6	ENST00000495531.1	RPL21P16	RPL21P16-201	Known	Known	None	0.8500000238418579	None	None	None	None
m54284U_191111_172039/118294125/ccs	PB_GM12878_R2	hg38_SIRV	chr12	124914648	124911649	-	2	2188	36519	128441	ENSG00000150991.14	ENST00000339647.5	UBC	UBC-201	Known	Known	None	0.10000000149011612	None	None	None	None
d2d0b8b3-59a2-45c0-9c89-38f075a26545	ONT_GM12878_R2	hg38_SIRV	chr10	120355200	120354667	-	1	534	30262	103830	ENSG00000220842.6	ENST00000495531.1	RPL21P16	RPL21P16-201	Known	Known	None	0.8500000238418579	None	None	None	None
438eb93a-b4a0-4765-ad85-e7086f3ef5e8	ONT_GM12878_R2	hg38_SIRV	chr10	120355212	120354667	-	1	546	30262	103830	ENSG00000220842.6	ENST00000495531.1	RPL21P16	RPL21P16-201	Known	Known	None	0.8500000238418579	None	None	None	None
87b57f28-8d94-491d-8732-2d6770bcf9b7	ONT_GM12878_R2	hg38_SIRV	chr10	120355032	120354667	-	1	366	30262	103830	ENSG00000220842.6	ENST00000495531.1	RPL21P16	RPL21P16-201	Known	Known	None	0.8500000238418579	None	None	None	None
ce8de0e6-7063-4e76-8354-807e5c285b0d	ONT_GM12878_R2	hg38_SIRV	chr10	120355207	120354667	-	1	541	30262	103830	ENSG00000220842.6	ENST00000495531.1	RPL21P16	RPL21P16-201	Known	Known	None	0.8500000238418579	None	None	None	None
m54284U_191111_172039/118359336/ccs	PB_GM12878_R2	hg38_SIRV	chr12	124914648	124911649	-	2	2188	36519	128441	ENSG00000150991.14	ENST00000339647.5	UBC	UBC-201	Known	Known	None	0.10000000149011612	None	None	None	None
bb1670be-aedb-44e4-a6b4-d0a72a6f4bbc	ONT_GM12878_R2	hg38_SIRV	chr10	120355212	120354667	-	1	546	30262	103830	ENSG00000220842.6	ENST00000495531.1	RPL21P16	RPL21P16-201	Known	Known	None	0.8500000238418579	None	None	None	None
cf6f4d55-46c0-4ec8-ae22-a449f7d0e018	ONT_GM12878_R2	hg38_SIRV	chr10	120355213	120354667	-	1	547	30262	103830	ENSG00000220842.6	ENST00000495531.1	RPL21P16	RPL21P16-201	Known	Known	None	0.8500000238418579	None	None	None	None
2057881b-6d75-483c-888e-7e5aed1a2789	ONT_GM12878_R2	hg38_SIRV	chr10	120355206	120354667	-	1	533	30262	103830	ENSG00000220842.6	ENST00000495531.1	RPL21P16	RPL21P16-201	Known	Known	None	0.8500000238418579	None	None	None	None
94b5a993-9a5b-47ae-b356-79fa9b1832c2	ONT_GM12878_R2	hg38_SIRV	chr10	120355211	120354667	-	1	545	30262	103830	ENSG00000220842.6	ENST00000495531.1	RPL21P16	RPL21P16-201	Known	Known	None	0.8500000238418579	None	None	None	None
af430b16-0e0d-4112-beb1-6815655b978b	ONT_GM12878_R2	hg38_SIRV	chr10	120355206	120354667	-	1	527	30262	103830	ENSG00000220842.6	ENST00000495531.1	RPL21P16	RPL21P16-201	Known	Known	None	0.8500000238418579	None	None	None	None
m54284U_191111_172039/118555694/ccs	PB_GM12878_R2	hg38_SIRV	chr12	124914648	124911649	-	2	2188	36519	128441	ENSG00000150991.14	ENST00000339647.5	UBC	UBC-201	Known	Known	None	0.10000000149011612	None	None	None	None
13e2290f-0f34-409a-a3c0-a5134ac42d83	ONT_GM12878_R2	hg38_SIRV	chr10	120355196	120354667	-	1	530	30262	103830	ENSG00000220842.6	ENST00000495531.1	RPL21P16	RPL21P16-201	Known	Known	None	0.8500000238418579	None	None	None	None
665e02a0-3929-4ff9-931e-8b69653912eb	ONT_GM12878_R2	hg38_SIRV	chr10	120355123	120354667	-	1	457	30262	103830	ENSG00000220842.6	ENST00000495531.1	RPL21P16	RPL21P16-201	Known	Known	None	0.8500000238418579	None	None	None	None
7039275f-f592-49a8-b0c3-d1df339a4412	ONT_GM12878_R2	hg38_SIRV	chr10	120355212	120354667	-	1	546	30262	103830	ENSG00000220842.6	ENST00000495531.1	RPL21P16	RPL21P16-201	Known	Known	None	0.8500000238418579	None	None	None	None
m54284U_191111_172039/118620653/ccs	PB_GM12878_R2	hg38_SIRV	chr12	124914648	124911649	-	2	2188	36519	128441	ENSG00000150991.14	ENST00000339647.5	UBC	UBC-201	Known	Known	None	0.10000000149011612	None	None	None	None
07f392da-f54b-41cb-b711-e1044a5a4d5f	ONT_GM12878_R2	hg38_SIRV	chr10	120355095	120354667	-	1	429	30262	103830	ENSG00000220842.6	ENST00000495531.1	RPL21P16	RPL21P16-201	Known	Known	None	0.8500000238418579	None	None	None	None
aaae7cf3-2013-4800-addf-dcc0798080b7	ONT_GM12878_R2	hg38_SIRV	chr10	120355210	120354667	-	1	544	30262	103830	ENSG00000220842.6	ENST00000495531.1	RPL21P16	RPL21P16-201	Known	Known	None	0.8500000238418579	None	None	None	None
5e2b0a6c-b40b-41b2-996d-fd3686f006f6	ONT_GM12878_R2	hg38_SIRV	chr10	120355206	120354667	-	1	540	30262	103830	ENSG00000220842.6	ENST00000495531.1	RPL21P16	RPL21P16-201	Known	Known	None	0.8500000238418579	None	None	None	None
5b02563d-7862-48ae-9bae-397bb5dcc543	ONT_GM12878_R2	hg38_SIRV	chr10	120355206	120354667	-	1	540	30262	103830	ENSG00000220842.6	ENST00000495531.1	RPL21P16	RPL21P16-201	Known	Known	None	0.8500000238418579	None	None	None	None
m54284U_191111_172039/119013828/ccs	PB_GM12878_R2	hg38_SIRV	chr12	124914648	124911649	-	2	2188	36519	128441	ENSG00000150991.14	ENST00000339647.5	UBC	UBC-201	Known	Known	None	0.10000000149011612	None	None	None	None
f4bbba8b-6c97-4c8d-a3c2-e0f14758ed08	ONT_GM12878_R2	hg38_SIRV	chr10	120355210	120354667	-	1	544	30262	103830	ENSG00000220842.6	ENST00000495531.1	RPL21P16	RPL21P16-201	Known	Known	None	0.8500000238418579	None	None	None	None
baa61b77-1657-48a0-b691-003b990294ac	ONT_GM12878_R2	hg38_SIRV	chr10	120355212	120354667	-	1	539	30262	103830	ENSG00000220842.6	ENST00000495531.1	RPL21P16	RPL21P16-201	Known	Known	None	0.8500000238418579	None	None	None	None
5dcdf324-da29-4db9-99ae-8e7937c698c9	ONT_GM12878_R2	hg38_SIRV	chr10	120355211	120354667	-	1	539	30262	103830	ENSG00000220842.6	ENST00000495531.1	RPL21P16	RPL21P16-201	Known	Known	None	0.8500000238418579	None	None	None	None
ebb4b087-38af-488c-88ba-3e39498e2549	ONT_GM12878_R2	hg38_SIRV	chr10	120355200	120354667	-	1	526	30262	103830	ENSG00000220842.6	ENST00000495531.1	RPL21P16	RPL21P16-201	Known	Known	None	0.8500000238418579	None	None	None	None
940df611-47d7-4081-9ea2-0aa103e87173	ONT_GM12878_R2	hg38_SIRV	chr10	120355212	120354667	-	1	546	30262	103830	ENSG00000220842.6	ENST00000495531.1	RPL21P16	RPL21P16-201	Known	Known	None	0.8500000238418579	None	None	None	None
m54284U_191111_172039/119016147/ccs	PB_GM12878_R2	hg38_SIRV	chr12	124914648	124911649	-	2	2188	36519	128441	ENSG00000150991.14	ENST00000339647.5	UBC	UBC-201	Known	Known	None	0.10000000149011612	None	None	None	None
04299032-d548-420b-b967-bdf49a8729db	ONT_GM12878_R2	hg38_SIRV	chr10	120355213	120354667	-	1	547	30262	103830	ENSG00000220842.6	ENST00000495531.1	RPL21P16	RPL21P16-201	Known	Known	None	0.8500000238418579	None	None	None	None
05294d9e-4dd5-4ff0-a937-f6271dc1169d	ONT_GM12878_R2	hg38_SIRV	chr10	120355212	120354667	-	1	546	30262	103830	ENSG00000220842.6	ENST00000495531.1	RPL21P16	RPL21P16-201	Known	Known	None	0.8500000238418579	None	None	None	None
bf28e054-7158-47f4-8fd8-92468b2b0deb	ONT_GM12878_R2	hg38_SIRV	chr10	120355134	120354667	-	1	477	30262	103830	ENSG00000220842.6	ENST00000495531.1	RPL21P16	RPL21P16-201	Known	Known	None	0.8500000238418579	None	None	None	None
ce48022b-4db0-4b2e-8cbb-66c66f6b86dd	ONT_GM12878_R2	hg38_SIRV	chr10	120355202	120354667	-	1	536	30262	103830	ENSG00000220842.6	ENST00000495531.1	RPL21P16	RPL21P16-201	Known	Known	None	0.8500000238418579	None	None	None	None
m54284U_191111_172039/119539471/ccs	PB_GM12878_R2	hg38_SIRV	chr12	124914650	124911649	-	2	2190	36519	128441	ENSG00000150991.14	ENST00000339647.5	UBC	UBC-201	Known	Known	None	0.10000000149011612	None	None	None	None
886ed9c1-1010-413d-8f67-b6863de320ef	ONT_GM12878_R2	hg38_SIRV	chr10	120355208	120354667	-	1	542	30262	103830	ENSG00000220842.6	ENST00000495531.1	RPL21P16	RPL21P16-201	Known	Known	None	0.8500000238418579	None	None	None	None
0e8d7f36-fa26-4bb4-ac75-e6729179cf34	ONT_GM12878_R2	hg38_SIRV	chr10	120355207	120354667	-	1	541	30262	103830	ENSG00000220842.6	ENST00000495531.1	RPL21P16	RPL21P16-201	Known	Known	None	0.8500000238418579	None	None	None	None
6611cf58-0857-4c8f-ac05-72d291e52a17	ONT_GM12878_R2	hg38_SIRV	chr10	120355201	120354667	-	1	535	30262	103830	ENSG00000220842.6	ENST00000495531.1	RPL21P16	RPL21P16-201	Known	Known	None	0.8500000238418579	None	None	None	None
57af5021-11d2-4fc9-b76e-baf89896903a	ONT_GM12878_R2	hg38_SIRV	chr10	120355133	120354667	-	1	461	30262	103830	ENSG00000220842.6	ENST00000495531.1	RPL21P16	RPL21P16-201	Known	Known	None	0.8500000238418579	None	None	None	None
m54284U_191111_172039/119670691/ccs	PB_GM12878_R2	hg38_SIRV	chr12	124914648	124911649	-	2	2188	36519	128441	ENSG00000150991.14	ENST00000339647.5	UBC	UBC-201	Known	Known	None	0.10000000149011612	None	None	None	None
c79b9ef7-7bf0-4228-ac56-2ae5278c4c4d	ONT_GM12878_R2	hg38_SIRV	chr10	120355212	120354667	-	1	540	30262	103830	ENSG00000220842.6	ENST00000495531.1	RPL21P16	RPL21P16-201	Known	Known	None	0.8500000238418579	None	None	None	None
ad3db251-a6e1-42cf-9da0-88bd630ac25b	ONT_GM12878_R2	hg38_SIRV	chr10	120355212	120354667	-	1	540	30262	103830	ENSG00000220842.6	ENST00000495531.1	RPL21P16	RPL21P16-201	Known	Known	None	0.8500000238418579	None	None	None	None
7c9a47a6-8269-4390-b27d-503444db410d	ONT_GM12878_R2	hg38_SIRV	chr10	120355217	120354667	-	1	551	30262	103830	ENSG00000220842.6	ENST00000495531.1	RPL21P16	RPL21P16-201	Known	Known	None	0.8500000238418579	None	None	None	None
44e89383-637d-47c6-bcbf-374616fc0189	ONT_GM12878_R2	hg38_SIRV	chr10	120355212	120354667	-	1	533	30262	103830	ENSG00000220842.6	ENST00000495531.1	RPL21P16	RPL21P16-201	Known	Known	None	0.8500000238418579	None	None	None	None
c82d48cb-e77f-4338-9d86-239b9b5e075b	ONT_GM12878_R2	hg38_SIRV	chr10	120355212	120354667	-	1	546	30262	103830	ENSG00000220842.6	ENST00000495531.1	RPL21P16	RPL21P16-201	Known	Known	None	0.8500000238418579	None	None	None	None
m54284U_191111_172039/119997347/ccs	PB_GM12878_R2	hg38_SIRV	chr12	124914648	124911649	-	2	2188	36519	128441	ENSG00000150991.14	ENST00000339647.5	UBC	UBC-201	Known	Known	None	0.10000000149011612	None	None	None	None
f4344d1f-e494-4eb8-ad54-02bf6f50056f	ONT_GM12878_R2	hg38_SIRV	chr10	120355201	120354667	-	1	535	30262	103830	ENSG00000220842.6	ENST00000495531.1	RPL21P16	RPL21P16-201	Known	Known	None	0.8500000238418579	None	None	None	None
e147024e-1575-4405-bfa1-bf09d0ccf525	ONT_GM12878_R2	hg38_SIRV	chr10	120355213	120354667	-	1	547	30262	103830	ENSG00000220842.6	ENST00000495531.1	RPL21P16	RPL21P16-201	Known	Known	None	0.8500000238418579	None	None	None	None
3ac45cb5-cfad-4a13-876c-9b3c67e6b70d	ONT_GM12878_R2	hg38_SIRV	chr10	120355212	120354667	-	1	546	30262	103830	ENSG00000220842.6	ENST00000495531.1	RPL21P16	RPL21P16-201	Known	Known	None	0.8500000238418579	None	None	None	None
be41113b-0f87-4b19-a259-ea56cde2d12f	ONT_GM12878_R2	hg38_SIRV	chr10	120355208	120354667	-	1	542	30262	103830	ENSG00000220842.6	ENST00000495531.1	RPL21P16	RPL21P16-201	Known	Known	None	0.8500000238418579	None	None	None	None
m54284U_191111_172039/120718196/ccs	PB_GM12878_R2	hg38_SIRV	chr12	124914648	124911649	-	2	2188	36519	128441	ENSG00000150991.14	ENST00000339647.5	UBC	UBC-201	Known	Known	None	0.10000000149011612	None	None	None	None
8a8399e5-feec-484a-842d-7ad8b8bda6a1	ONT_GM12878_R2	hg38_SIRV	chr10	120355208	120354667	-	1	542	30262	103830	ENSG00000220842.6	ENST00000495531.1	RPL21P16	RPL21P16-201	Known	Known	None	0.8500000238418579	None	None	None	None
0a24b024-f63c-46f2-ade9-5112563a92b6	ONT_GM12878_R2	hg38_SIRV	chr10	120355214	120354667	-	1	548	30262	103830	ENSG00000220842.6	ENST00000495531.1	RPL21P16	RPL21P16-201	Known	Known	None	0.8500000238418579	None	None	None	None
ef13c5f2-e015-4900-95b7-491935a735e0	ONT_GM12878_R2	hg38_SIRV	chr10	120355079	120354667	-	1	419	30262	103830	ENSG00000220842.6	ENST00000495531.1	RPL21P16	RPL21P16-201	Known	Known	None	0.8500000238418579	None	None	None	None
ae23b778-5086-4632-8d4e-e85b63d9b2d0	ONT_GM12878_R2	hg38_SIRV	chr10	120355216	120354667	-	1	550	30262	103830	ENSG00000220842.6	ENST00000495531.1	RPL21P16	RPL21P16-201	Known	Known	None	0.8500000238418579	None	None	None	None
m54284U_191111_172039/121176724/ccs	PB_GM12878_R2	hg38_SIRV	chr12	124914648	124911649	-	2	2188	36519	128441	ENSG00000150991.14	ENST00000339647.5	UBC	UBC-201	Known	Known	None	0.10000000149011612	None	None	None	None
d84f4fd5-a4f0-407f-af34-0c45dd799850	ONT_GM12878_R2	hg38_SIRV	chr10	120355206	120354667	-	1	540	30262	103830	ENSG00000220842.6	ENST00000495531.1	RPL21P16	RPL21P16-201	Known	Known	None	0.8500000238418579	None	None	None	None
50e77676-a812-4238-b734-214369d068b7	ONT_GM12878_R2	hg38_SIRV	chr10	120355212	120354667	-	1	539	30262	103830	ENSG00000220842.6	ENST00000495531.1	RPL21P16	RPL21P16-201	Known	Known	None	0.8500000238418579	None	None	None	None
8ea3e212-c284-4f2d-9ff4-dc96e5df4842	ONT_GM12878_R2	hg38_SIRV	chr10	120355089	120354667	-	1	416	30262	103830	ENSG00000220842.6	ENST00000495531.1	RPL21P16	RPL21P16-201	Known	Known	None	0.8500000238418579	None	None	None	None
2a9d951f-a6f9-47bc-8f2f-319b18b6e2a2	ONT_GM12878_R2	hg38_SIRV	chr10	120355208	120354667	-	1	542	30262	103830	ENSG00000220842.6	ENST00000495531.1	RPL21P16	RPL21P16-201	Known	Known	None	0.8500000238418579	None	None	None	None
m54284U_191111_172039/121767410/ccs	PB_GM12878_R2	hg38_SIRV	chr12	124914648	124911649	-	2	2188	36519	128441	ENSG00000150991.14	ENST00000339647.5	UBC	UBC-201	Known	Known	None	0.10000000149011612	None	None	None	None
c58ac705-492c-4d06-a9e0-abb25fff0804	ONT_GM12878_R2	hg38_SIRV	chr10	120355216	120354667	-	1	539	30262	103830	ENSG00000220842.6	ENST00000495531.1	RPL21P16	RPL21P16-201	Known	Known	None	0.8500000238418579	None	None	None	None
9c62e0f2-3213-4f1c-8273-92658ec16d41	ONT_GM12878_R2	hg38_SIRV	chr10	120355082	120354667	-	1	416	30262	103830	ENSG00000220842.6	ENST00000495531.1	RPL21P16	RPL21P16-201	Known	Known	None	0.8500000238418579	None	None	None	None
7dd48974-c65b-4f34-a0a5-334897e25292	ONT_GM12878_R2	hg38_SIRV	chr10	120355208	120354667	-	1	542	30262	103830	ENSG00000220842.6	ENST00000495531.1	RPL21P16	RPL21P16-201	Known	Known	None	0.8500000238418579	None	None	None	None
3ecb3c80-908b-4a1c-9a0a-e433e29f96b3	ONT_GM12878_R2	hg38_SIRV	chr10	120355067	120354667	-	1	401	30262	103830	ENSG00000220842.6	ENST00000495531.1	RPL21P16	RPL21P16-201	Known	Known	None	0.8500000238418579	None	None	None	None
m54284U_191111_172039/121962518/ccs	PB_GM12878_R2	hg38_SIRV	chr12	124914648	124911649	-	2	2188	36519	128441	ENSG00000150991.14	ENST00000339647.5	UBC	UBC-201	Known	Known	None	0.10000000149011612	None	None	None	None
d7899f9e-82af-4dd8-b537-a567405aba26	ONT_GM12878_R2	hg38_SIRV	chr10	120355208	120354667	-	1	535	30262	103830	ENSG00000220842.6	ENST00000495531.1	RPL21P16	RPL21P16-201	Known	Known	None	0.8500000238418579	None	None	None	None
11140b35-48d5-4fb2-904a-2da13ce27cc4	ONT_GM12878_R2	hg38_SIRV	chr10	120355212	120354667	-	1	546	30262	103830	ENSG00000220842.6	ENST00000495531.1	RPL21P16	RPL21P16-201	Known	Known	None	0.8500000238418579	None	None	None	None
2bce123d-4399-48ff-8d09-505d9c6ad49d	ONT_GM12878_R2	hg38_SIRV	chr10	120355200	120354667	-	1	534	30262	103830	ENSG00000220842.6	ENST00000495531.1	RPL21P16	RPL21P16-201	Known	Known	None	0.8500000238418579	None	None	None	None
0c4faa55-9293-469b-aa4d-4c17d8e829cb	ONT_GM12878_R2	hg38_SIRV	chr10	120355210	120354667	-	1	544	30262	103830	ENSG00000220842.6	ENST00000495531.1	RPL21P16	RPL21P16-201	Known	Known	None	0.8500000238418579	None	None	None	None
m54284U_191111_172039/121964165/ccs	PB_GM12878_R2	hg38_SIRV	chr12	124914648	124911649	-	2	2188	36519	128441	ENSG00000150991.14	ENST00000339647.5	UBC	UBC-201	Known	Known	None	0.10000000149011612	None	None	None	None
4ba36cc1-10b0-4234-a023-c56764e67f03	ONT_GM12878_R2	hg38_SIRV	chr10	120355115	120354667	-	1	449	30262	103830	ENSG00000220842.6	ENST00000495531.1	RPL21P16	RPL21P16-201	Known	Known	None	0.8500000238418579	None	None	None	None
14052e64-687c-49d3-9b75-0e111930944b	ONT_GM12878_R2	hg38_SIRV	chr10	120355212	120354667	-	1	546	30262	103830	ENSG00000220842.6	ENST00000495531.1	RPL21P16	RPL21P16-201	Known	Known	None	0.8500000238418579	None	None	None	None
a2bc5bce-a0bc-498c-a082-58eda664cde8	ONT_GM12878_R2	hg38_SIRV	chr10	120355210	120354667	-	1	537	30262	103830	ENSG00000220842.6	ENST00000495531.1	RPL21P16	RPL21P16-201	Known	Known	None	0.8500000238418579	None	None	None	None
451ce719-85e1-4ca2-a9e4-72449938cd28	ONT_GM12878_R2	hg38_SIRV	chr10	120355202	120354667	-	1	536	30262	103830	ENSG00000220842.6	ENST00000495531.1	RPL21P16	RPL21P16-201	Known	Known	None	0.8500000238418579	None	None	None	None
m54284U_191111_172039/122553117/ccs	PB_GM12878_R2	hg38_SIRV	chr12	124914648	124911649	-	2	2188	36519	128441	ENSG00000150991.14	ENST00000339647.5	UBC	UBC-201	Known	Known	None	0.10000000149011612	None	None	None	None
22a8b3f4-9088-43b0-8fa8-3a8f94b7c1fb	ONT_GM12878_R2	hg38_SIRV	chr10	120355201	120354667	-	1	535	30262	103830	ENSG00000220842.6	ENST00000495531.1	RPL21P16	RPL21P16-201	Known	Known	None	0.8500000238418579	None	None	None	None
8615cd98-4a90-400b-8431-699fcc29b672	ONT_GM12878_R2	hg38_SIRV	chr10	120355065	120354667	-	1	398	30262	103830	ENSG00000220842.6	ENST00000495531.1	RPL21P16	RPL21P16-201	Known	Known	None	0.8500000238418579	None	None	None	None
f80013a0-c25a-4dcc-b2a3-434754c2282c	ONT_GM12878_R2	hg38_SIRV	chr10	120355210	120354667	-	1	544	30262	103830	ENSG00000220842.6	ENST00000495531.1	RPL21P16	RPL21P16-201	Known	Known	None	0.8500000238418579	None	None	None	None
157ddc6e-164f-44a5-b0cc-a52c44a3a6b5	ONT_GM12878_R2	hg38_SIRV	chr10	120355213	120354667	-	1	547	30262	103830	ENSG00000220842.6	ENST00000495531.1	RPL21P16	RPL21P16-201	Known	Known	None	0.8500000238418579	None	None	None	None
m54284U_191111_172039/122686091/ccs	PB_GM12878_R2	hg38_SIRV	chr12	124914648	124911649	-	2	2188	36519	128441	ENSG00000150991.14	ENST00000339647.5	UBC	UBC-201	Known	Known	None	0.10000000149011612	None	None	None	None
810d10d4-d9aa-4eff-9fc7-a39d85489b8a	ONT_GM12878_R2	hg38_SIRV	chr10	120355058	120354667	-	1	392	30262	103830	ENSG00000220842.6	ENST00000495531.1	RPL21P16	RPL21P16-201	Known	Known	None	0.8500000238418579	None	None	None	None
56382743-f86e-46d6-837e-a6d5d1e04149	ONT_GM12878_R2	hg38_SIRV	chr10	120355212	120354667	-	1	546	30262	103830	ENSG00000220842.6	ENST00000495531.1	RPL21P16	RPL21P16-201	Known	Known	None	0.8500000238418579	None	None	None	None
m54284U_191111_172039/122751318/ccs	PB_GM12878_R2	hg38_SIRV	chr12	124913775	124911649	-	1	2127	36519	128439	ENSG00000150991.14	ENST00000536769.1	UBC	UBC-205	Known	Known	None	0.10000000149011612	None	None	None	None
1f465cb6-7d7a-4a83-8c8a-8c0b70f7521d	ONT_GM12878_R2	hg38_SIRV	chr10	120355205	120354667	-	1	539	30262	103830	ENSG00000220842.6	ENST00000495531.1	RPL21P16	RPL21P16-201	Known	Known	None	0.8500000238418579	None	None	None	None
28fce3e0-0366-49dd-ac97-133fb673b471	ONT_GM12878_R2	hg38_SIRV	chr10	120355212	120354667	-	1	546	30262	103830	ENSG00000220842.6	ENST00000495531.1	RPL21P16	RPL21P16-201	Known	Known	None	0.8500000238418579	None	None	None	None
fb1009d7-7d15-4d7d-a0ad-ec014eb9ac97	ONT_GM12878_R2	hg38_SIRV	chr10	120355126	120354667	-	1	460	30262	103830	ENSG00000220842.6	ENST00000495531.1	RPL21P16	RPL21P16-201	Known	Known	None	0.8500000238418579	None	None	None	None
15e1cc19-da8a-4cce-b9cd-669f7e6311b6	ONT_GM12878_R2	hg38_SIRV	chr10	120355210	120354667	-	1	544	30262	103830	ENSG00000220842.6	ENST00000495531.1	RPL21P16	RPL21P16-201	Known	Known	None	0.8500000238418579	None	None	None	None
m54284U_191111_172039/122751725/ccs	PB_GM12878_R2	hg38_SIRV	chr12	124914651	124911649	-	2	2191	36519	128441	ENSG00000150991.14	ENST00000339647.5	UBC	UBC-201	Known	Known	None	0.10000000149011612	None	None	None	None
059411ba-0c8c-4dfa-a7ac-520bb52d0119	ONT_GM12878_R2	hg38_SIRV	chr10	120355211	120354667	-	1	545	30262	103830	ENSG00000220842.6	ENST00000495531.1	RPL21P16	RPL21P16-201	Known	Known	None	0.8500000238418579	None	None	None	None
a21981d7-8ff1-4092-a673-b5a9922f6b4d	ONT_GM12878_R2	hg38_SIRV	chr10	120355212	120354667	-	1	546	30262	103830	ENSG00000220842.6	ENST00000495531.1	RPL21P16	RPL21P16-201	Known	Known	None	0.8500000238418579	None	None	None	None
caa7a62f-6aa4-475d-893c-c1d22aa9d040	ONT_GM12878_R2	hg38_SIRV	chr10	120355208	120354667	-	1	542	30262	103830	ENSG00000220842.6	ENST00000495531.1	RPL21P16	RPL21P16-201	Known	Known	None	0.8500000238418579	None	None	None	None
9654a576-e241-4558-af83-da3922f36473	ONT_GM12878_R2	hg38_SIRV	chr10	120355201	120354667	-	1	535	30262	103830	ENSG00000220842.6	ENST00000495531.1	RPL21P16	RPL21P16-201	Known	Known	None	0.8500000238418579	None	None	None	None
m54284U_191111_172039/123012064/ccs	PB_GM12878_R2	hg38_SIRV	chr12	124914648	124911649	-	2	2188	36519	128441	ENSG00000150991.14	ENST00000339647.5	UBC	UBC-201	Known	Known	None	0.10000000149011612	None	None	None	None
ac50b2a0-244f-4e82-92b4-456cabf6c2a1	ONT_GM12878_R2	hg38_SIRV	chr10	120355211	120354667	-	1	545	30262	103830	ENSG00000220842.6	ENST00000495531.1	RPL21P16	RPL21P16-201	Known	Known	None	0.8500000238418579	None	None	None	None
072224fb-441f-4c06-bcfc-7c7e93a2c755	ONT_GM12878_R2	hg38_SIRV	chr10	120355212	120354667	-	1	546	30262	103830	ENSG00000220842.6	ENST00000495531.1	RPL21P16	RPL21P16-201	Known	Known	None	0.8500000238418579	None	None	None	None
9772d254-0f47-4b1c-bd04-d99538e5a6ca	ONT_GM12878_R2	hg38_SIRV	chr10	120355214	120354667	-	1	542	30262	103830	ENSG00000220842.6	ENST00000495531.1	RPL21P16	RPL21P16-201	Known	Known	None	0.8500000238418579	None	None	None	None
350c0c5e-a154-4e74-87b0-6c50a4a7d210	ONT_GM12878_R2	hg38_SIRV	chr10	120355113	120354667	-	1	447	30262	103830	ENSG00000220842.6	ENST00000495531.1	RPL21P16	RPL21P16-201	Known	Known	None	0.8500000238418579	None	None	None	None
m54284U_191111_172039/123076963/ccs	PB_GM12878_R2	hg38_SIRV	chr12	124914648	124911649	-	2	2188	36519	128441	ENSG00000150991.14	ENST00000339647.5	UBC	UBC-201	Known	Known	None	0.10000000149011612	None	None	None	None
a9feaa31-c6ec-40cd-a991-b6476312614e	ONT_GM12878_R2	hg38_SIRV	chr10	120355210	120354667	-	1	544	30262	103830	ENSG00000220842.6	ENST00000495531.1	RPL21P16	RPL21P16-201	Known	Known	None	0.8500000238418579	None	None	None	None
15bb36e1-5de8-4206-af15-c5d670c974ff	ONT_GM12878_R2	hg38_SIRV	chr10	120355212	120354667	-	1	546	30262	103830	ENSG00000220842.6	ENST00000495531.1	RPL21P16	RPL21P16-201	Known	Known	None	0.8500000238418579	None	None	None	None
69f7dfe0-da40-4a07-9147-b30d60246f5b	ONT_GM12878_R2	hg38_SIRV	chr10	120355208	120354667	-	1	542	30262	103830	ENSG00000220842.6	ENST00000495531.1	RPL21P16	RPL21P16-201	Known	Known	None	0.8500000238418579	None	None	None	None
f1350405-80dc-4341-802c-03951111c195	ONT_GM12878_R2	hg38_SIRV	chr10	120355210	120354667	-	1	544	30262	103830	ENSG00000220842.6	ENST00000495531.1	RPL21P16	RPL21P16-201	Known	Known	None	0.8500000238418579	None	None	None	None
m54284U_191111_172039/123404310/ccs	PB_GM12878_R2	hg38_SIRV	chr12	124914650	124911649	-	2	2190	36519	128441	ENSG00000150991.14	ENST00000339647.5	UBC	UBC-201	Known	Known	None	0.10000000149011612	None	None	None	None
b629a046-71ea-4fa0-9adc-9d6c53fd8e9a	ONT_GM12878_R2	hg38_SIRV	chr10	120355211	120354667	-	1	539	30262	103830	ENSG00000220842.6	ENST00000495531.1	RPL21P16	RPL21P16-201	Known	Known	None	0.8500000238418579	None	None	None	None
8aea8958-3d11-4ff9-870b-71d39c5863be	ONT_GM12878_R2	hg38_SIRV	chr10	120355212	120354667	-	1	546	30262	103830	ENSG00000220842.6	ENST00000495531.1	RPL21P16	RPL21P16-201	Known	Known	None	0.8500000238418579	None	None	None	None
224eb5aa-7560-45b7-8789-d114ef479ec3	ONT_GM12878_R2	hg38_SIRV	chr10	120355216	120354667	-	1	550	30262	103830	ENSG00000220842.6	ENST00000495531.1	RPL21P16	RPL21P16-201	Known	Known	None	0.8500000238418579	None	None	None	None
7e0f454b-bfb9-4531-a3a3-bab75c813970	ONT_GM12878_R2	hg38_SIRV	chr10	120355191	120354667	-	1	515	30262	103830	ENSG00000220842.6	ENST00000495531.1	RPL21P16	RPL21P16-201	Known	Known	None	0.8500000238418579	None	None	None	None
m54284U_191111_172039/123536904/ccs	PB_GM12878_R2	hg38_SIRV	chr12	124914648	124911649	-	2	2188	36519	128441	ENSG00000150991.14	ENST00000339647.5	UBC	UBC-201	Known	Known	None	0.10000000149011612	None	None	None	None
f4c8423b-787d-449f-a3b1-e2b50ffc25fe	ONT_GM12878_R2	hg38_SIRV	chr10	120355213	120354667	-	1	547	30262	103830	ENSG00000220842.6	ENST00000495531.1	RPL21P16	RPL21P16-201	Known	Known	None	0.8500000238418579	None	None	None	None
6467c95a-e195-4df4-af50-f987815c1faf	ONT_GM12878_R2	hg38_SIRV	chr10	120355199	120354667	-	1	533	30262	103830	ENSG00000220842.6	ENST00000495531.1	RPL21P16	RPL21P16-201	Known	Known	None	0.8500000238418579	None	None	None	None
44cab0a9-a16b-4e3c-b71e-f4e02aa6a893	ONT_GM12878_R2	hg38_SIRV	chr10	120355212	120354667	-	1	546	30262	103830	ENSG00000220842.6	ENST00000495531.1	RPL21P16	RPL21P16-201	Known	Known	None	0.8500000238418579	None	None	None	None
25231a85-5a3a-45e4-a6ac-abefb8a89a70	ONT_GM12878_R2	hg38_SIRV	chr10	120355136	120354667	-	1	470	30262	103830	ENSG00000220842.6	ENST00000495531.1	RPL21P16	RPL21P16-201	Known	Known	None	0.8500000238418579	None	None	None	None
m54284U_191111_172039/123994417/ccs	PB_GM12878_R2	hg38_SIRV	chr12	124914648	124911649	-	2	2188	36519	128441	ENSG00000150991.14	ENST00000339647.5	UBC	UBC-201	Known	Known	None	0.10000000149011612	None	None	None	None
6f6d9d00-5101-4cc4-b224-74bff67fb267	ONT_GM12878_R2	hg38_SIRV	chr10	120355124	120354667	-	1	458	30262	103830	ENSG00000220842.6	ENST00000495531.1	RPL21P16	RPL21P16-201	Known	Known	None	0.8500000238418579	None	None	None	None
d1ea7fc9-b856-4021-8db5-67562292f0af	ONT_GM12878_R2	hg38_SIRV	chr10	120355212	120354667	-	1	552	30262	103830	ENSG00000220842.6	ENST00000495531.1	RPL21P16	RPL21P16-201	Known	Known	None	0.8500000238418579	None	None	None	None
75391852-3496-42a8-9766-f370c09e81a6	ONT_GM12878_R2	hg38_SIRV	chr10	120355213	120354667	-	1	540	30262	103830	ENSG00000220842.6	ENST00000495531.1	RPL21P16	RPL21P16-201	Known	Known	None	0.8500000238418579	None	None	None	None
2be2d0de-7da1-4fdf-af6e-23da499a5774	ONT_GM12878_R2	hg38_SIRV	chr10	120355212	120354667	-	1	546	30262	103830	ENSG00000220842.6	ENST00000495531.1	RPL21P16	RPL21P16-201	Known	Known	None	0.8500000238418579	None	None	None	None
97cd9bf6-2ae1-4a42-8146-fd900f5129d1	ONT_GM12878_R2	hg38_SIRV	chr10	120355202	120354667	-	1	536	30262	103830	ENSG00000220842.6	ENST00000495531.1	RPL21P16	RPL21P16-201	Known	Known	None	0.8500000238418579	None	None	None	None
m54284U_191111_172039/124193449/ccs	PB_GM12878_R2	hg38_SIRV	chr12	124914650	124911649	-	2	2190	36519	128441	ENSG00000150991.14	ENST00000339647.5	UBC	UBC-201	Known	Known	None	0.10000000149011612	None	None	None	None
ed1f6bfa-7925-4215-a0fc-249c209a65fc	ONT_GM12878_R2	hg38_SIRV	chr10	120355210	120354667	-	1	544	30262	103830	ENSG00000220842.6	ENST00000495531.1	RPL21P16	RPL21P16-201	Known	Known	None	0.8500000238418579	None	None	None	None
m54284U_191111_172039/124256778/ccs	PB_GM12878_R2	hg38_SIRV	chr12	124912936	124911649	-	1	1288	36519	128439	ENSG00000150991.14	ENST00000536769.1	UBC	UBC-205	Known	Known	None	0.10000000149011612	None	None	None	None
5bfacee8-1205-40ec-b1b4-c9744719600d	ONT_GM12878_R2	hg38_SIRV	chr10	120355181	120354667	-	1	509	30262	103830	ENSG00000220842.6	ENST00000495531.1	RPL21P16	RPL21P16-201	Known	Known	None	0.8500000238418579	None	None	None	None
c0d0a364-2c24-4d4b-84c3-b9133305cafc	ONT_GM12878_R2	hg38_SIRV	chr10	120355208	120354667	-	1	542	30262	103830	ENSG00000220842.6	ENST00000495531.1	RPL21P16	RPL21P16-201	Known	Known	None	0.8500000238418579	None	None	None	None
3f3fccb9-2083-41f3-98b6-10c7e79f4e24	ONT_GM12878_R2	hg38_SIRV	chr10	120355211	120354667	-	1	535	30262	103830	ENSG00000220842.6	ENST00000495531.1	RPL21P16	RPL21P16-201	Known	Known	None	0.8500000238418579	None	None	None	None
96476aa7-7b50-42ea-a4d8-6dc8e5d093a8	ONT_GM12878_R2	hg38_SIRV	chr10	120355212	120354667	-	1	534	30262	103830	ENSG00000220842.6	ENST00000495531.1	RPL21P16	RPL21P16-201	Known	Known	None	0.8500000238418579	None	None	None	None
m54284U_191111_172039/124519167/ccs	PB_GM12878_R2	hg38_SIRV	chr12	124914648	124911649	-	2	2188	36519	128441	ENSG00000150991.14	ENST00000339647.5	UBC	UBC-201	Known	Known	None	0.10000000149011612	None	None	None	None
a8e3a53d-b704-431f-8512-04b9a909c413	ONT_GM12878_R2	hg38_SIRV	chr10	120355210	120354667	-	1	544	30262	103830	ENSG00000220842.6	ENST00000495531.1	RPL21P16	RPL21P16-201	Known	Known	None	0.8500000238418579	None	None	None	None
02a095f3-9537-4485-bda1-2aa65305e168	ONT_GM12878_R2	hg38_SIRV	chr10	120355212	120354667	-	1	546	30262	103830	ENSG00000220842.6	ENST00000495531.1	RPL21P16	RPL21P16-201	Known	Known	None	0.8500000238418579	None	None	None	None
5ef3f3e9-d4b2-442b-8e13-1102eb080650	ONT_GM12878_R2	hg38_SIRV	chr10	120355005	120354667	-	1	339	30262	103830	ENSG00000220842.6	ENST00000495531.1	RPL21P16	RPL21P16-201	Known	Known	None	0.8500000238418579	None	None	None	None
00af3734-fc4f-4c1b-8802-2ef4226499fc	ONT_GM12878_R2	hg38_SIRV	chr10	120355208	120354667	-	1	542	30262	103830	ENSG00000220842.6	ENST00000495531.1	RPL21P16	RPL21P16-201	Known	Known	None	0.8500000238418579	None	None	None	None
m54284U_191111_172039/124519535/ccs	PB_GM12878_R2	hg38_SIRV	chr12	124914651	124911649	-	2	2191	36519	128441	ENSG00000150991.14	ENST00000339647.5	UBC	UBC-201	Known	Known	None	0.10000000149011612	None	None	None	None
d717226d-e302-48bf-afba-203db7fe39e8	ONT_GM12878_R2	hg38_SIRV	chr10	120355212	120354667	-	1	546	30262	103830	ENSG00000220842.6	ENST00000495531.1	RPL21P16	RPL21P16-201	Known	Known	None	0.8500000238418579	None	None	None	None
2c1dbf58-930e-48e2-8682-e5df810e6374	ONT_GM12878_R2	hg38_SIRV	chr10	120355213	120354667	-	1	547	30262	103830	ENSG00000220842.6	ENST00000495531.1	RPL21P16	RPL21P16-201	Known	Known	None	0.8500000238418579	None	None	None	None
d2219330-964f-4f07-b1d3-7212a276a223	ONT_GM12878_R2	hg38_SIRV	chr10	120355212	120354667	-	1	546	30262	103830	ENSG00000220842.6	ENST00000495531.1	RPL21P16	RPL21P16-201	Known	Known	None	0.8500000238418579	None	None	None	None
3995169d-9b5e-4aee-af96-69b27efff068	ONT_GM12878_R2	hg38_SIRV	chr10	120355208	120354667	-	1	542	30262	103830	ENSG00000220842.6	ENST00000495531.1	RPL21P16	RPL21P16-201	Known	Known	None	0.8500000238418579	None	None	None	None
m54284U_191111_172039/125438410/ccs	PB_GM12878_R2	hg38_SIRV	chr12	124914648	124911649	-	2	2188	36519	128441	ENSG00000150991.14	ENST00000339647.5	UBC	UBC-201	Known	Known	None	0.10000000149011612	None	None	None	None
b7cda38f-65d3-4ea8-ace8-15c88747d548	ONT_GM12878_R2	hg38_SIRV	chr10	120355213	120354667	-	1	547	30262	103830	ENSG00000220842.6	ENST00000495531.1	RPL21P16	RPL21P16-201	Known	Known	None	0.8500000238418579	None	None	None	None
dd2a31a3-5a5e-4354-b566-92e7ef7ab310	ONT_GM12878_R2	hg38_SIRV	chr10	120355207	120354667	-	1	535	30262	103830	ENSG00000220842.6	ENST00000495531.1	RPL21P16	RPL21P16-201	Known	Known	None	0.8500000238418579	None	None	None	None
6fb8ed45-3696-488d-acb3-b728d70034c9	ONT_GM12878_R2	hg38_SIRV	chr10	120354873	120354667	-	1	207	30262	103830	ENSG00000220842.6	ENST00000495531.1	RPL21P16	RPL21P16-201	Known	Known	None	0.8500000238418579	None	None	None	None
5e48e289-5f69-4dea-b328-80035d578d7d	ONT_GM12878_R2	hg38_SIRV	chr10	120355069	120354667	-	1	397	30262	103830	ENSG00000220842.6	ENST00000495531.1	RPL21P16	RPL21P16-201	Known	Known	None	0.8500000238418579	None	None	None	None
m54284U_191111_172039/125764462/ccs	PB_GM12878_R2	hg38_SIRV	chr12	124914650	124911649	-	2	2190	36519	128441	ENSG00000150991.14	ENST00000339647.5	UBC	UBC-201	Known	Known	None	0.10000000149011612	None	None	None	None
ed051525-df76-4f5a-98d4-b3db1512171e	ONT_GM12878_R2	hg38_SIRV	chr10	120355210	120354667	-	1	537	30262	103830	ENSG00000220842.6	ENST00000495531.1	RPL21P16	RPL21P16-201	Known	Known	None	0.8500000238418579	None	None	None	None
127b8600-2a8d-40a9-9232-1cb526026a88	ONT_GM12878_R2	hg38_SIRV	chr10	120355070	120354667	-	1	404	30262	103830	ENSG00000220842.6	ENST00000495531.1	RPL21P16	RPL21P16-201	Known	Known	None	0.8500000238418579	None	None	None	None
9cace3d3-ee55-4fff-8c3e-5137c3192e8d	ONT_GM12878_R2	hg38_SIRV	chr10	120355210	120354667	-	1	544	30262	103830	ENSG00000220842.6	ENST00000495531.1	RPL21P16	RPL21P16-201	Known	Known	None	0.8500000238418579	None	None	None	None
14b1326e-e0b7-4c15-af15-20ff2244650b	ONT_GM12878_R2	hg38_SIRV	chr10	120355206	120354667	-	1	534	30262	103830	ENSG00000220842.6	ENST00000495531.1	RPL21P16	RPL21P16-201	Known	Known	None	0.8500000238418579	None	None	None	None
m54284U_191111_172039/125960366/ccs	PB_GM12878_R2	hg38_SIRV	chr12	124914647	124911649	-	2	2187	36519	128441	ENSG00000150991.14	ENST00000339647.5	UBC	UBC-201	Known	Known	None	0.10000000149011612	None	None	None	None
2620e507-65b9-49b8-9c36-3b6d1b1249f8	ONT_GM12878_R2	hg38_SIRV	chr10	120355208	120354667	-	1	542	30262	103830	ENSG00000220842.6	ENST00000495531.1	RPL21P16	RPL21P16-201	Known	Known	None	0.8500000238418579	None	None	None	None
a881ce57-5928-4fea-9785-ab300ad11439	ONT_GM12878_R2	hg38_SIRV	chr10	120355212	120354667	-	1	546	30262	103830	ENSG00000220842.6	ENST00000495531.1	RPL21P16	RPL21P16-201	Known	Known	None	0.8500000238418579	None	None	None	None
56dfda42-64ad-465d-b96a-2cd9a8f1ee01	ONT_GM12878_R2	hg38_SIRV	chr10	120355201	120354667	-	1	535	30262	103830	ENSG00000220842.6	ENST00000495531.1	RPL21P16	RPL21P16-201	Known	Known	None	0.8500000238418579	None	None	None	None
17850bbc-c6f0-4102-8bdd-cffdf5cd3d5d	ONT_GM12878_R2	hg38_SIRV	chr10	120355212	120354667	-	1	538	30262	103830	ENSG00000220842.6	ENST00000495531.1	RPL21P16	RPL21P16-201	Known	Known	None	0.8500000238418579	None	None	None	None
m54284U_191111_172039/126025958/ccs	PB_GM12878_R2	hg38_SIRV	chr12	124914648	124911649	-	2	2188	36519	128441	ENSG00000150991.14	ENST00000339647.5	UBC	UBC-201	Known	Known	None	0.10000000149011612	None	None	None	None
5a0d1e1c-a87a-4f11-a7d9-b023a50ca306	ONT_GM12878_R2	hg38_SIRV	chr10	120355212	120354667	-	1	546	30262	103830	ENSG00000220842.6	ENST00000495531.1	RPL21P16	RPL21P16-201	Known	Known	None	0.8500000238418579	None	None	None	None
0ccffbc1-165e-4b99-a5d5-08a6f29a6750	ONT_GM12878_R2	hg38_SIRV	chr10	120355210	120354667	-	1	544	30262	103830	ENSG00000220842.6	ENST00000495531.1	RPL21P16	RPL21P16-201	Known	Known	None	0.8500000238418579	None	None	None	None
m54284U_191111_172039/126224430/ccs	PB_GM12878_R2	hg38_SIRV	chr12	124912211	124911649	-	1	563	36519	128439	ENSG00000150991.14	ENST00000536769.1	UBC	UBC-205	Known	Known	None	0.10000000149011612	None	None	None	None
ef0d0d2c-72e7-4f86-8d9c-27babd545351	ONT_GM12878_R2	hg38_SIRV	chr10	120355134	120354667	-	1	461	30262	103830	ENSG00000220842.6	ENST00000495531.1	RPL21P16	RPL21P16-201	Known	Known	None	0.8500000238418579	None	None	None	None
7fba8f1e-1cff-46ad-9205-e20ae854544c	ONT_GM12878_R2	hg38_SIRV	chr10	120355128	120354667	-	1	462	30262	103830	ENSG00000220842.6	ENST00000495531.1	RPL21P16	RPL21P16-201	Known	Known	None	0.8500000238418579	None	None	None	None
a109e0bb-1606-483f-bee9-14beb5f3d0d1	ONT_GM12878_R2	hg38_SIRV	chr10	120355208	120354667	-	1	542	30262	103830	ENSG00000220842.6	ENST00000495531.1	RPL21P16	RPL21P16-201	Known	Known	None	0.8500000238418579	None	None	None	None
1a22a1c2-4dfd-442b-997f-4a2bf0231142	ONT_GM12878_R2	hg38_SIRV	chr10	120355208	120354667	-	1	542	30262	103830	ENSG00000220842.6	ENST00000495531.1	RPL21P16	RPL21P16-201	Known	Known	None	0.8500000238418579	None	None	None	None
m54284U_191111_172039/126419932/ccs	PB_GM12878_R2	hg38_SIRV	chr12	124914648	124911649	-	2	2188	36519	128441	ENSG00000150991.14	ENST00000339647.5	UBC	UBC-201	Known	Known	None	0.10000000149011612	None	None	None	None
6aba4f7d-484d-46d2-b66b-aba5199eb11e	ONT_GM12878_R2	hg38_SIRV	chr10	120355211	120354667	-	1	545	30262	103830	ENSG00000220842.6	ENST00000495531.1	RPL21P16	RPL21P16-201	Known	Known	None	0.8500000238418579	None	None	None	None
72e2014b-1045-4b28-bbc5-c47c11fce232	ONT_GM12878_R2	hg38_SIRV	chr10	120355208	120354667	-	1	542	30262	103830	ENSG00000220842.6	ENST00000495531.1	RPL21P16	RPL21P16-201	Known	Known	None	0.8500000238418579	None	None	None	None
ee22f023-f682-47a4-bfef-49b3d7ee5107	ONT_GM12878_R2	hg38_SIRV	chr10	120355212	120354667	-	1	546	30262	103830	ENSG00000220842.6	ENST00000495531.1	RPL21P16	RPL21P16-201	Known	Known	None	0.8500000238418579	None	None	None	None
a501c1c7-86bc-48cd-8e93-dcf78dbe439d	ONT_GM12878_R2	hg38_SIRV	chr10	120355212	120354667	-	1	540	30262	103830	ENSG00000220842.6	ENST00000495531.1	RPL21P16	RPL21P16-201	Known	Known	None	0.8500000238418579	None	None	None	None
m54284U_191111_172039/126421854/ccs	PB_GM12878_R2	hg38_SIRV	chr12	124914648	124911649	-	2	2188	36519	128441	ENSG00000150991.14	ENST00000339647.5	UBC	UBC-201	Known	Known	None	0.10000000149011612	None	None	None	None
970b6761-484f-499c-a61f-0548ab5a4b7b	ONT_GM12878_R2	hg38_SIRV	chr10	120355212	120354667	-	1	546	30262	103830	ENSG00000220842.6	ENST00000495531.1	RPL21P16	RPL21P16-201	Known	Known	None	0.8500000238418579	None	None	None	None
fe3f33b9-68c3-412e-86bf-592bd43a2d90	ONT_GM12878_R2	hg38_SIRV	chr10	120355208	120354667	-	1	542	30262	103830	ENSG00000220842.6	ENST00000495531.1	RPL21P16	RPL21P16-201	Known	Known	None	0.8500000238418579	None	None	None	None
m54284U_191110_105540/5439537/ccs	PB_GM12878_R1	hg38_SIRV	chr10	120355223	120354668	-	1	556	30262	103830	ENSG00000220842.6	ENST00000495531.1	RPL21P16	RPL21P16-201	Known	Known	None	0.800000011920929	None	None	None	None
m54284U_191110_105540/8913889/ccs	PB_GM12878_R1	hg38_SIRV	chr10	120355223	120354668	-	1	556	30262	103830	ENSG00000220842.6	ENST00000495531.1	RPL21P16	RPL21P16-201	Known	Known	None	0.800000011920929	None	None	None	None
m54284U_191111_172039/127009152/ccs	PB_GM12878_R2	hg38_SIRV	chr12	124914601	124911649	-	3	1960	36519	693801	ENSG00000150991.14	ENCODEHT000693801	UBC	ENCODEHT000693801	Known	NIC	None	0.10000000149011612	None	None	None	None
m54284U_191110_105540/10423102/ccs	PB_GM12878_R1	hg38_SIRV	chr10	120355223	120354668	-	1	556	30262	103830	ENSG00000220842.6	ENST00000495531.1	RPL21P16	RPL21P16-201	Known	Known	None	0.800000011920929	None	None	None	None
m54284U_191110_105540/21104950/ccs	PB_GM12878_R1	hg38_SIRV	chr10	120355223	120354668	-	1	556	30262	103830	ENSG00000220842.6	ENST00000495531.1	RPL21P16	RPL21P16-201	Known	Known	None	0.800000011920929	None	None	None	None
m54284U_191110_105540/22872387/ccs	PB_GM12878_R1	hg38_SIRV	chr10	120355219	120354668	-	1	552	30262	103830	ENSG00000220842.6	ENST00000495531.1	RPL21P16	RPL21P16-201	Known	Known	None	0.800000011920929	None	None	None	None
m54284U_191110_105540/32901972/ccs	PB_GM12878_R1	hg38_SIRV	chr10	120355223	120354668	-	1	556	30262	103830	ENSG00000220842.6	ENST00000495531.1	RPL21P16	RPL21P16-201	Known	Known	None	0.800000011920929	None	None	None	None
m54284U_191111_172039/127271312/ccs	PB_GM12878_R2	hg38_SIRV	chr12	124914648	124911649	-	2	2188	36519	128441	ENSG00000150991.14	ENST00000339647.5	UBC	UBC-201	Known	Known	None	0.10000000149011612	None	None	None	None
m54284U_191110_105540/51315433/ccs	PB_GM12878_R1	hg38_SIRV	chr10	120355223	120354668	-	1	556	30262	103830	ENSG00000220842.6	ENST00000495531.1	RPL21P16	RPL21P16-201	Known	Known	None	0.800000011920929	None	None	None	None
m54284U_191110_105540/90441457/ccs	PB_GM12878_R1	hg38_SIRV	chr10	120355212	120354668	-	1	545	30262	103830	ENSG00000220842.6	ENST00000495531.1	RPL21P16	RPL21P16-201	Known	Known	None	0.800000011920929	None	None	None	None
m54284U_191110_105540/92604113/ccs	PB_GM12878_R1	hg38_SIRV	chr10	120355216	120354668	-	1	549	30262	103830	ENSG00000220842.6	ENST00000495531.1	RPL21P16	RPL21P16-201	Known	Known	None	0.800000011920929	None	None	None	None
m54284U_191110_105540/94961800/ccs	PB_GM12878_R1	hg38_SIRV	chr10	120355223	120354668	-	1	556	30262	103830	ENSG00000220842.6	ENST00000495531.1	RPL21P16	RPL21P16-201	Known	Known	None	0.800000011920929	None	None	None	None
m54284U_191110_105540/99026070/ccs	PB_GM12878_R1	hg38_SIRV	chr10	120355223	120354668	-	1	556	30262	103830	ENSG00000220842.6	ENST00000495531.1	RPL21P16	RPL21P16-201	Known	Known	None	0.800000011920929	None	None	None	None
m54284U_191111_172039/127272301/ccs	PB_GM12878_R2	hg38_SIRV	chr12	124914648	124911649	-	2	2188	36519	128441	ENSG00000150991.14	ENST00000339647.5	UBC	UBC-201	Known	Known	None	0.10000000149011612	None	None	None	None
m54284U_191110_105540/106824704/ccs	PB_GM12878_R1	hg38_SIRV	chr10	120355223	120354668	-	1	556	30262	103830	ENSG00000220842.6	ENST00000495531.1	RPL21P16	RPL21P16-201	Known	Known	None	0.800000011920929	None	None	None	None
m54284U_191110_105540/136185286/ccs	PB_GM12878_R1	hg38_SIRV	chr10	120355223	120354668	-	1	556	30262	103830	ENSG00000220842.6	ENST00000495531.1	RPL21P16	RPL21P16-201	Known	Known	None	0.800000011920929	None	None	None	None
m54284U_191110_105540/151126644/ccs	PB_GM12878_R1	hg38_SIRV	chr10	120355223	120354668	-	1	556	30262	103830	ENSG00000220842.6	ENST00000495531.1	RPL21P16	RPL21P16-201	Known	Known	None	0.800000011920929	None	None	None	None
m54284U_191110_105540/159582787/ccs	PB_GM12878_R1	hg38_SIRV	chr10	120355218	120354668	-	1	551	30262	103830	ENSG00000220842.6	ENST00000495531.1	RPL21P16	RPL21P16-201	Known	Known	None	0.800000011920929	None	None	None	None
m54284U_191111_172039/127337474/ccs	PB_GM12878_R2	hg38_SIRV	chr12	124914648	124911649	-	2	2188	36519	128441	ENSG00000150991.14	ENST00000339647.5	UBC	UBC-201	Known	Known	None	0.10000000149011612	None	None	None	None
m54284U_191110_105540/175112217/ccs	PB_GM12878_R1	hg38_SIRV	chr10	120355223	120354668	-	1	556	30262	103830	ENSG00000220842.6	ENST00000495531.1	RPL21P16	RPL21P16-201	Known	Known	None	0.800000011920929	None	None	None	None
m54284U_191111_172039/127797029/ccs	PB_GM12878_R2	hg38_SIRV	chr12	124913775	124911649	-	1	2127	36519	128439	ENSG00000150991.14	ENST00000536769.1	UBC	UBC-205	Known	Known	None	0.10000000149011612	None	None	None	None
m54284U_191111_172039/11535437/ccs	PB_GM12878_R2	hg38_SIRV	chr10	120355223	120354668	-	1	556	30262	103830	ENSG00000220842.6	ENST00000495531.1	RPL21P16	RPL21P16-201	Known	Known	None	0.800000011920929	None	None	None	None
m54284U_191111_172039/12978275/ccs	PB_GM12878_R2	hg38_SIRV	chr10	120355223	120354668	-	1	556	30262	103830	ENSG00000220842.6	ENST00000495531.1	RPL21P16	RPL21P16-201	Known	Known	None	0.800000011920929	None	None	None	None
m54284U_191111_172039/16581394/ccs	PB_GM12878_R2	hg38_SIRV	chr10	120355224	120354668	-	1	557	30262	103830	ENSG00000220842.6	ENST00000495531.1	RPL21P16	RPL21P16-201	Known	Known	None	0.800000011920929	None	None	None	None
m54284U_191111_172039/17631637/ccs	PB_GM12878_R2	hg38_SIRV	chr10	120355223	120354668	-	1	556	30262	103830	ENSG00000220842.6	ENST00000495531.1	RPL21P16	RPL21P16-201	Known	Known	None	0.800000011920929	None	None	None	None
m54284U_191111_172039/128910301/ccs	PB_GM12878_R2	hg38_SIRV	chr12	124914648	124911649	-	2	2188	36519	128441	ENSG00000150991.14	ENST00000339647.5	UBC	UBC-201	Known	Known	None	0.10000000149011612	None	None	None	None
m54284U_191111_172039/22480086/ccs	PB_GM12878_R2	hg38_SIRV	chr10	120355223	120354668	-	1	556	30262	103830	ENSG00000220842.6	ENST00000495531.1	RPL21P16	RPL21P16-201	Known	Known	None	0.800000011920929	None	None	None	None
m54284U_191111_172039/25755772/ccs	PB_GM12878_R2	hg38_SIRV	chr10	120355223	120354668	-	1	556	30262	103830	ENSG00000220842.6	ENST00000495531.1	RPL21P16	RPL21P16-201	Known	Known	None	0.800000011920929	None	None	None	None
m54284U_191111_172039/38144184/ccs	PB_GM12878_R2	hg38_SIRV	chr10	120355221	120354668	-	1	554	30262	103830	ENSG00000220842.6	ENST00000495531.1	RPL21P16	RPL21P16-201	Known	Known	None	0.800000011920929	None	None	None	None
m54284U_191111_172039/39258021/ccs	PB_GM12878_R2	hg38_SIRV	chr10	120355223	120354668	-	1	556	30262	103830	ENSG00000220842.6	ENST00000495531.1	RPL21P16	RPL21P16-201	Known	Known	None	0.800000011920929	None	None	None	None
m54284U_191111_172039/61999524/ccs	PB_GM12878_R2	hg38_SIRV	chr10	120355223	120354668	-	1	556	30262	103830	ENSG00000220842.6	ENST00000495531.1	RPL21P16	RPL21P16-201	Known	Known	None	0.800000011920929	None	None	None	None
m54284U_191111_172039/129238825/ccs	PB_GM12878_R2	hg38_SIRV	chr12	124914648	124911649	-	2	2188	36519	128441	ENSG00000150991.14	ENST00000339647.5	UBC	UBC-201	Known	Known	None	0.10000000149011612	None	None	None	None
m54284U_191111_172039/71892999/ccs	PB_GM12878_R2	hg38_SIRV	chr10	120355223	120354668	-	1	556	30262	103830	ENSG00000220842.6	ENST00000495531.1	RPL21P16	RPL21P16-201	Known	Known	None	0.800000011920929	None	None	None	None
m54284U_191111_172039/77137672/ccs	PB_GM12878_R2	hg38_SIRV	chr10	120355223	120354668	-	1	556	30262	103830	ENSG00000220842.6	ENST00000495531.1	RPL21P16	RPL21P16-201	Known	Known	None	0.800000011920929	None	None	None	None
m54284U_191111_172039/77138570/ccs	PB_GM12878_R2	hg38_SIRV	chr10	120355223	120354668	-	1	556	30262	103830	ENSG00000220842.6	ENST00000495531.1	RPL21P16	RPL21P16-201	Known	Known	None	0.800000011920929	None	None	None	None
m54284U_191111_172039/88671271/ccs	PB_GM12878_R2	hg38_SIRV	chr10	120355223	120354668	-	1	556	30262	103830	ENSG00000220842.6	ENST00000495531.1	RPL21P16	RPL21P16-201	Known	Known	None	0.800000011920929	None	None	None	None
m54284U_191111_172039/129370804/ccs	PB_GM12878_R2	hg38_SIRV	chr12	124914648	124911649	-	2	2188	36519	128441	ENSG00000150991.14	ENST00000339647.5	UBC	UBC-201	Known	Known	None	0.10000000149011612	None	None	None	None
m54284U_191111_172039/89981041/ccs	PB_GM12878_R2	hg38_SIRV	chr10	120355212	120354668	-	1	532	30262	103830	ENSG00000220842.6	ENST00000495531.1	RPL21P16	RPL21P16-201	Known	Known	None	0.800000011920929	None	None	None	None
m54284U_191111_172039/99943694/ccs	PB_GM12878_R2	hg38_SIRV	chr10	120355223	120354668	-	1	556	30262	103830	ENSG00000220842.6	ENST00000495531.1	RPL21P16	RPL21P16-201	Known	Known	None	0.800000011920929	None	None	None	None
m54284U_191111_172039/118096453/ccs	PB_GM12878_R2	hg38_SIRV	chr10	120355222	120354668	-	1	555	30262	103830	ENSG00000220842.6	ENST00000495531.1	RPL21P16	RPL21P16-201	Known	Known	None	0.800000011920929	None	None	None	None
m54284U_191111_172039/123273696/ccs	PB_GM12878_R2	hg38_SIRV	chr10	120355223	120354668	-	1	556	30262	103830	ENSG00000220842.6	ENST00000495531.1	RPL21P16	RPL21P16-201	Known	Known	None	0.800000011920929	None	None	None	None
m54284U_191111_172039/129632679/ccs	PB_GM12878_R2	hg38_SIRV	chr12	124914651	124911649	-	2	2191	36519	128441	ENSG00000150991.14	ENST00000339647.5	UBC	UBC-201	Known	Known	None	0.10000000149011612	None	None	None	None
m54284U_191111_172039/129500579/ccs	PB_GM12878_R2	hg38_SIRV	chr10	120355221	120354668	-	1	554	30262	103830	ENSG00000220842.6	ENST00000495531.1	RPL21P16	RPL21P16-201	Known	Known	None	0.800000011920929	None	None	None	None
m54284U_191111_172039/129763755/ccs	PB_GM12878_R2	hg38_SIRV	chr12	124913775	124911649	-	1	2117	36519	128439	ENSG00000150991.14	ENST00000536769.1	UBC	UBC-205	Known	Known	None	0.10000000149011612	None	None	None	None
m54284U_191111_172039/136840863/ccs	PB_GM12878_R2	hg38_SIRV	chr10	120355223	120354668	-	1	556	30262	103830	ENSG00000220842.6	ENST00000495531.1	RPL21P16	RPL21P16-201	Known	Known	None	0.800000011920929	None	None	None	None
433cbe70-85a1-49c6-84a0-68363016c083	ONT_GM12878_R1	hg38_SIRV	chr10	120355212	120354668	-	1	545	30262	103830	ENSG00000220842.6	ENST00000495531.1	RPL21P16	RPL21P16-201	Known	Known	None	0.800000011920929	None	None	None	None
d2808ca9-e4ee-43f3-9ef6-dc9cd3aaeecc	ONT_GM12878_R1	hg38_SIRV	chr10	120355207	120354668	-	1	540	30262	103830	ENSG00000220842.6	ENST00000495531.1	RPL21P16	RPL21P16-201	Known	Known	None	0.800000011920929	None	None	None	None
190d81fc-8228-41b0-9bec-497c4e843c4f	ONT_GM12878_R1	hg38_SIRV	chr10	120355206	120354668	-	1	529	30262	103830	ENSG00000220842.6	ENST00000495531.1	RPL21P16	RPL21P16-201	Known	Known	None	0.800000011920929	None	None	None	None
m54284U_191111_172039/129892810/ccs	PB_GM12878_R2	hg38_SIRV	chr12	124914648	124911649	-	2	2188	36519	128441	ENSG00000150991.14	ENST00000339647.5	UBC	UBC-201	Known	Known	None	0.10000000149011612	None	None	None	None
0bc838af-9d50-4fe1-aa61-c120a54ada51	ONT_GM12878_R1	hg38_SIRV	chr10	120355210	120354668	-	1	543	30262	103830	ENSG00000220842.6	ENST00000495531.1	RPL21P16	RPL21P16-201	Known	Known	None	0.800000011920929	None	None	None	None
f210e9a0-d59a-4d5b-bd0c-b3faab96f48c	ONT_GM12878_R1	hg38_SIRV	chr10	120355213	120354668	-	1	546	30262	103830	ENSG00000220842.6	ENST00000495531.1	RPL21P16	RPL21P16-201	Known	Known	None	0.800000011920929	None	None	None	None
0d127d15-9d4a-4610-bdab-0cf7ecc7e663	ONT_GM12878_R1	hg38_SIRV	chr10	120355212	120354668	-	1	545	30262	103830	ENSG00000220842.6	ENST00000495531.1	RPL21P16	RPL21P16-201	Known	Known	None	0.800000011920929	None	None	None	None
b112ef8e-61c1-4b03-8d5e-6df1da6bc448	ONT_GM12878_R1	hg38_SIRV	chr10	120355212	120354668	-	1	537	30262	103830	ENSG00000220842.6	ENST00000495531.1	RPL21P16	RPL21P16-201	Known	Known	None	0.800000011920929	None	None	None	None
m54284U_191111_172039/130025383/ccs	PB_GM12878_R2	hg38_SIRV	chr12	124914820	124911649	-	2	2360	36519	128441	ENSG00000150991.14	ENST00000339647.5	UBC	UBC-201	Known	Known	None	0.10000000149011612	None	None	None	None
d1a530b6-caeb-4e71-9170-f333db5c70ad	ONT_GM12878_R1	hg38_SIRV	chr10	120355212	120354668	-	1	545	30262	103830	ENSG00000220842.6	ENST00000495531.1	RPL21P16	RPL21P16-201	Known	Known	None	0.800000011920929	None	None	None	None
f8e9d5a7-507d-4275-b012-0a0a67eb3894	ONT_GM12878_R1	hg38_SIRV	chr10	120355212	120354668	-	1	545	30262	103830	ENSG00000220842.6	ENST00000495531.1	RPL21P16	RPL21P16-201	Known	Known	None	0.800000011920929	None	None	None	None
527bf539-6865-46ac-bd75-16929d69965c	ONT_GM12878_R1	hg38_SIRV	chr10	120355208	120354668	-	1	541	30262	103830	ENSG00000220842.6	ENST00000495531.1	RPL21P16	RPL21P16-201	Known	Known	None	0.800000011920929	None	None	None	None
d5455353-1d53-4813-a657-54b7ab1237bb	ONT_GM12878_R1	hg38_SIRV	chr10	120355212	120354668	-	1	545	30262	103830	ENSG00000220842.6	ENST00000495531.1	RPL21P16	RPL21P16-201	Known	Known	None	0.800000011920929	None	None	None	None
71da7014-19d5-4d68-9771-bc2fa5be1787	ONT_GM12878_R1	hg38_SIRV	chr10	120355212	120354668	-	1	545	30262	103830	ENSG00000220842.6	ENST00000495531.1	RPL21P16	RPL21P16-201	Known	Known	None	0.800000011920929	None	None	None	None
m54284U_191111_172039/130417611/ccs	PB_GM12878_R2	hg38_SIRV	chr12	124914650	124911649	-	2	2190	36519	128441	ENSG00000150991.14	ENST00000339647.5	UBC	UBC-201	Known	Known	None	0.10000000149011612	None	None	None	None
1a90ebfa-7ffd-48a9-91fd-7314b998c633	ONT_GM12878_R1	hg38_SIRV	chr10	120355212	120354668	-	1	545	30262	103830	ENSG00000220842.6	ENST00000495531.1	RPL21P16	RPL21P16-201	Known	Known	None	0.800000011920929	None	None	None	None
3a7a6801-4721-4158-9a77-8755fa325669	ONT_GM12878_R1	hg38_SIRV	chr10	120355212	120354668	-	1	545	30262	103830	ENSG00000220842.6	ENST00000495531.1	RPL21P16	RPL21P16-201	Known	Known	None	0.800000011920929	None	None	None	None
c9c5e27d-f567-4b35-9954-1199ef7dcdd2	ONT_GM12878_R1	hg38_SIRV	chr10	120355212	120354668	-	1	537	30262	103830	ENSG00000220842.6	ENST00000495531.1	RPL21P16	RPL21P16-201	Known	Known	None	0.800000011920929	None	None	None	None
292ecffb-95d1-4f8a-8f5b-9c2db5e0df46	ONT_GM12878_R1	hg38_SIRV	chr10	120355210	120354668	-	1	536	30262	103830	ENSG00000220842.6	ENST00000495531.1	RPL21P16	RPL21P16-201	Known	Known	None	0.800000011920929	None	None	None	None
m54284U_191111_172039/130746913/ccs	PB_GM12878_R2	hg38_SIRV	chr12	124914651	124911649	-	2	2191	36519	128441	ENSG00000150991.14	ENST00000339647.5	UBC	UBC-201	Known	Known	None	0.10000000149011612	None	None	None	None
b024c06d-161a-4d9c-b70e-1e82ad70f604	ONT_GM12878_R1	hg38_SIRV	chr10	120355212	120354668	-	1	545	30262	103830	ENSG00000220842.6	ENST00000495531.1	RPL21P16	RPL21P16-201	Known	Known	None	0.800000011920929	None	None	None	None
f2d2b683-0ee1-4736-9d43-8acb6178c447	ONT_GM12878_R1	hg38_SIRV	chr10	120355212	120354668	-	1	547	30262	103830	ENSG00000220842.6	ENST00000495531.1	RPL21P16	RPL21P16-201	Known	Known	None	0.800000011920929	None	None	None	None
fa0abfbe-2df3-445c-bf1b-7026b9d91537	ONT_GM12878_R1	hg38_SIRV	chr10	120355212	120354668	-	1	545	30262	103830	ENSG00000220842.6	ENST00000495531.1	RPL21P16	RPL21P16-201	Known	Known	None	0.800000011920929	None	None	None	None
064d22b0-9dad-45ee-bf3a-e2232d30b6d5	ONT_GM12878_R1	hg38_SIRV	chr10	120355212	120354668	-	1	545	30262	103830	ENSG00000220842.6	ENST00000495531.1	RPL21P16	RPL21P16-201	Known	Known	None	0.800000011920929	None	None	None	None
m54284U_191111_172039/130942742/ccs	PB_GM12878_R2	hg38_SIRV	chr12	124914648	124911649	-	2	2188	36519	128441	ENSG00000150991.14	ENST00000339647.5	UBC	UBC-201	Known	Known	None	0.10000000149011612	None	None	None	None
96a586c1-4c9a-4a3a-bd1e-3fe9fa278141	ONT_GM12878_R1	hg38_SIRV	chr10	120355217	120354668	-	1	550	30262	103830	ENSG00000220842.6	ENST00000495531.1	RPL21P16	RPL21P16-201	Known	Known	None	0.800000011920929	None	None	None	None
d9491d4e-0cb9-4eb7-9807-909f20574439	ONT_GM12878_R1	hg38_SIRV	chr10	120355210	120354668	-	1	543	30262	103830	ENSG00000220842.6	ENST00000495531.1	RPL21P16	RPL21P16-201	Known	Known	None	0.800000011920929	None	None	None	None
13f54a22-9a46-4b57-a5c1-435662d67fe2	ONT_GM12878_R1	hg38_SIRV	chr10	120355212	120354668	-	1	545	30262	103830	ENSG00000220842.6	ENST00000495531.1	RPL21P16	RPL21P16-201	Known	Known	None	0.800000011920929	None	None	None	None
a468468f-757c-49ef-9070-bbdb96d9d1d1	ONT_GM12878_R1	hg38_SIRV	chr10	120355212	120354668	-	1	539	30262	103830	ENSG00000220842.6	ENST00000495531.1	RPL21P16	RPL21P16-201	Known	Known	None	0.800000011920929	None	None	None	None
m54284U_191111_172039/131073876/ccs	PB_GM12878_R2	hg38_SIRV	chr12	124914648	124911649	-	2	2188	36519	128441	ENSG00000150991.14	ENST00000339647.5	UBC	UBC-201	Known	Known	None	0.10000000149011612	None	None	None	None
dd21c040-d3cc-48d1-a041-54e5fc7907bf	ONT_GM12878_R1	hg38_SIRV	chr10	120355212	120354668	-	1	545	30262	103830	ENSG00000220842.6	ENST00000495531.1	RPL21P16	RPL21P16-201	Known	Known	None	0.800000011920929	None	None	None	None
c989a475-a289-4228-b1ef-9cacca84d3d4	ONT_GM12878_R1	hg38_SIRV	chr10	120355210	120354668	-	1	537	30262	103830	ENSG00000220842.6	ENST00000495531.1	RPL21P16	RPL21P16-201	Known	Known	None	0.800000011920929	None	None	None	None
79812ba4-bb6e-4252-927b-e14ecd3ac035	ONT_GM12878_R1	hg38_SIRV	chr10	120355212	120354668	-	1	545	30262	103830	ENSG00000220842.6	ENST00000495531.1	RPL21P16	RPL21P16-201	Known	Known	None	0.800000011920929	None	None	None	None
fc0c5502-9b46-4dd7-8fb0-79f622dfe83b	ONT_GM12878_R1	hg38_SIRV	chr10	120355200	120354668	-	1	517	30262	103830	ENSG00000220842.6	ENST00000495531.1	RPL21P16	RPL21P16-201	Known	Known	None	0.800000011920929	None	None	None	None
m54284U_191111_172039/131204565/ccs	PB_GM12878_R2	hg38_SIRV	chr12	124914648	124911649	-	2	2188	36519	128441	ENSG00000150991.14	ENST00000339647.5	UBC	UBC-201	Known	Known	None	0.10000000149011612	None	None	None	None
86560e9c-586c-4604-8d70-f9906cce04fb	ONT_GM12878_R1	hg38_SIRV	chr10	120355093	120354668	-	1	419	30262	103830	ENSG00000220842.6	ENST00000495531.1	RPL21P16	RPL21P16-201	Known	Known	None	0.800000011920929	None	None	None	None
d1f0e16f-6da1-40be-8482-ff177399061f	ONT_GM12878_R1	hg38_SIRV	chr10	120355216	120354668	-	1	542	30262	103830	ENSG00000220842.6	ENST00000495531.1	RPL21P16	RPL21P16-201	Known	Known	None	0.800000011920929	None	None	None	None
159f4190-6461-4c73-b6ef-945fbe11d137	ONT_GM12878_R1	hg38_SIRV	chr10	120355210	120354668	-	1	543	30262	103830	ENSG00000220842.6	ENST00000495531.1	RPL21P16	RPL21P16-201	Known	Known	None	0.800000011920929	None	None	None	None
a7b7e845-b2ac-4b5d-91aa-17add277fc3b	ONT_GM12878_R1	hg38_SIRV	chr10	120355206	120354668	-	1	533	30262	103830	ENSG00000220842.6	ENST00000495531.1	RPL21P16	RPL21P16-201	Known	Known	None	0.800000011920929	None	None	None	None
m54284U_191111_172039/131269372/ccs	PB_GM12878_R2	hg38_SIRV	chr12	124914648	124911649	-	2	2188	36519	128441	ENSG00000150991.14	ENST00000339647.5	UBC	UBC-201	Known	Known	None	0.10000000149011612	None	None	None	None
58b70d82-145b-4aa2-8f92-aa724181c278	ONT_GM12878_R1	hg38_SIRV	chr10	120355212	120354668	-	1	545	30262	103830	ENSG00000220842.6	ENST00000495531.1	RPL21P16	RPL21P16-201	Known	Known	None	0.800000011920929	None	None	None	None
m54284U_191111_172039/131794958/ccs	PB_GM12878_R2	hg38_SIRV	chr12	124913775	124911649	-	1	2127	36519	128439	ENSG00000150991.14	ENST00000536769.1	UBC	UBC-205	Known	Known	None	0.10000000149011612	None	None	None	None
e645b307-6d26-4894-84d3-6ed074b51f27	ONT_GM12878_R1	hg38_SIRV	chr10	120355206	120354668	-	1	547	30262	103830	ENSG00000220842.6	ENST00000495531.1	RPL21P16	RPL21P16-201	Known	Known	None	0.800000011920929	None	None	None	None
m54284U_191111_172039/131860089/ccs	PB_GM12878_R2	hg38_SIRV	chr12	124913775	124911649	-	1	2113	36519	128439	ENSG00000150991.14	ENST00000536769.1	UBC	UBC-205	Known	Known	None	0.10000000149011612	None	None	None	None
eb5f563e-cea2-4441-bd6e-f65474a9eae1	ONT_GM12878_R1	hg38_SIRV	chr10	120355208	120354668	-	1	541	30262	103830	ENSG00000220842.6	ENST00000495531.1	RPL21P16	RPL21P16-201	Known	Known	None	0.800000011920929	None	None	None	None
8996655e-f2e4-47a9-85a4-8106e9a142c8	ONT_GM12878_R1	hg38_SIRV	chr10	120355217	120354668	-	1	550	30262	103830	ENSG00000220842.6	ENST00000495531.1	RPL21P16	RPL21P16-201	Known	Known	None	0.800000011920929	None	None	None	None
9c5c69af-5e97-47d7-9986-144a5b73741c	ONT_GM12878_R1	hg38_SIRV	chr10	120355212	120354668	-	1	539	30262	103830	ENSG00000220842.6	ENST00000495531.1	RPL21P16	RPL21P16-201	Known	Known	None	0.800000011920929	None	None	None	None
59f7298f-a4ec-4360-bc24-c114d3ebaeeb	ONT_GM12878_R1	hg38_SIRV	chr10	120355210	120354668	-	1	543	30262	103830	ENSG00000220842.6	ENST00000495531.1	RPL21P16	RPL21P16-201	Known	Known	None	0.800000011920929	None	None	None	None
m54284U_191111_172039/131990951/ccs	PB_GM12878_R2	hg38_SIRV	chr12	124914648	124911649	-	2	2188	36519	128441	ENSG00000150991.14	ENST00000339647.5	UBC	UBC-201	Known	Known	None	0.10000000149011612	None	None	None	None
bae57777-68fe-49c5-8918-499ebe96d4d5	ONT_GM12878_R2	hg38_SIRV	chr10	120355210	120354668	-	1	543	30262	103830	ENSG00000220842.6	ENST00000495531.1	RPL21P16	RPL21P16-201	Known	Known	None	0.800000011920929	None	None	None	None
788ea60a-27a6-4c1a-a95f-6359d4b3a3e6	ONT_GM12878_R2	hg38_SIRV	chr10	120355208	120354668	-	1	541	30262	103830	ENSG00000220842.6	ENST00000495531.1	RPL21P16	RPL21P16-201	Known	Known	None	0.800000011920929	None	None	None	None
c883209f-6486-46dc-b2a3-849fbc5afbb4	ONT_GM12878_R2	hg38_SIRV	chr10	120355212	120354668	-	1	545	30262	103830	ENSG00000220842.6	ENST00000495531.1	RPL21P16	RPL21P16-201	Known	Known	None	0.800000011920929	None	None	None	None
db9da263-9c2b-44c5-b4f3-94d812dbaaba	ONT_GM12878_R2	hg38_SIRV	chr10	120355212	120354668	-	1	545	30262	103830	ENSG00000220842.6	ENST00000495531.1	RPL21P16	RPL21P16-201	Known	Known	None	0.800000011920929	None	None	None	None
m54284U_191111_172039/132252490/ccs	PB_GM12878_R2	hg38_SIRV	chr12	124914651	124911649	-	2	2191	36519	128441	ENSG00000150991.14	ENST00000339647.5	UBC	UBC-201	Known	Known	None	0.10000000149011612	None	None	None	None
f1019f61-60fd-407b-8832-026759c03370	ONT_GM12878_R2	hg38_SIRV	chr10	120355210	120354668	-	1	536	30262	103830	ENSG00000220842.6	ENST00000495531.1	RPL21P16	RPL21P16-201	Known	Known	None	0.800000011920929	None	None	None	None
c997da84-c156-4e26-8508-c7fdb7805bb2	ONT_GM12878_R2	hg38_SIRV	chr10	120355212	120354668	-	1	545	30262	103830	ENSG00000220842.6	ENST00000495531.1	RPL21P16	RPL21P16-201	Known	Known	None	0.800000011920929	None	None	None	None
m54284U_191111_172039/132645673/ccs	PB_GM12878_R2	hg38_SIRV	chr12	124913775	124911649	-	1	2127	36519	128439	ENSG00000150991.14	ENST00000536769.1	UBC	UBC-205	Known	Known	None	0.10000000149011612	None	None	None	None
12c66e10-2952-4ac7-8968-33a6721f3a46	ONT_GM12878_R2	hg38_SIRV	chr10	120355091	120354668	-	1	424	30262	103830	ENSG00000220842.6	ENST00000495531.1	RPL21P16	RPL21P16-201	Known	Known	None	0.800000011920929	None	None	None	None
823ff672-9f78-4711-9554-9dc6e74e551d	ONT_GM12878_R2	hg38_SIRV	chr10	120355212	120354668	-	1	551	30262	103830	ENSG00000220842.6	ENST00000495531.1	RPL21P16	RPL21P16-201	Known	Known	None	0.800000011920929	None	None	None	None
34fd648c-89b1-425a-b3c0-329b4594146c	ONT_GM12878_R2	hg38_SIRV	chr10	120355212	120354668	-	1	548	30262	103830	ENSG00000220842.6	ENST00000495531.1	RPL21P16	RPL21P16-201	Known	Known	None	0.800000011920929	None	None	None	None
48aa2b27-dbe3-42b9-b973-5d00157df938	ONT_GM12878_R2	hg38_SIRV	chr10	120355210	120354668	-	1	543	30262	103830	ENSG00000220842.6	ENST00000495531.1	RPL21P16	RPL21P16-201	Known	Known	None	0.800000011920929	None	None	None	None
m54284U_191111_172039/133039667/ccs	PB_GM12878_R2	hg38_SIRV	chr12	124914648	124911649	-	2	2188	36519	128441	ENSG00000150991.14	ENST00000339647.5	UBC	UBC-201	Known	Known	None	0.10000000149011612	None	None	None	None
227af2fd-f111-4c14-81ad-bcbc5765b37f	ONT_GM12878_R2	hg38_SIRV	chr10	120355081	120354668	-	1	407	30262	103830	ENSG00000220842.6	ENST00000495531.1	RPL21P16	RPL21P16-201	Known	Known	None	0.800000011920929	None	None	None	None
b4c0628b-3472-4bc1-9e4f-a52ce55d1676	ONT_GM12878_R2	hg38_SIRV	chr10	120355208	120354668	-	1	541	30262	103830	ENSG00000220842.6	ENST00000495531.1	RPL21P16	RPL21P16-201	Known	Known	None	0.800000011920929	None	None	None	None
bdc5a80f-e61a-4bf5-8894-d63c886d8578	ONT_GM12878_R2	hg38_SIRV	chr10	120355069	120354668	-	1	402	30262	103830	ENSG00000220842.6	ENST00000495531.1	RPL21P16	RPL21P16-201	Known	Known	None	0.800000011920929	None	None	None	None
39501770-b58d-441e-b16c-56112ad5a760	ONT_GM12878_R2	hg38_SIRV	chr10	120355207	120354668	-	1	534	30262	103830	ENSG00000220842.6	ENST00000495531.1	RPL21P16	RPL21P16-201	Known	Known	None	0.800000011920929	None	None	None	None
m54284U_191111_172039/133629501/ccs	PB_GM12878_R2	hg38_SIRV	chr12	124914651	124911649	-	2	2191	36519	128441	ENSG00000150991.14	ENST00000339647.5	UBC	UBC-201	Known	Known	None	0.10000000149011612	None	None	None	None
5420910a-0c69-4cb3-9301-7adf63695e3b	ONT_GM12878_R2	hg38_SIRV	chr10	120355211	120354668	-	1	535	30262	103830	ENSG00000220842.6	ENST00000495531.1	RPL21P16	RPL21P16-201	Known	Known	None	0.800000011920929	None	None	None	None
ab14a982-096f-4c66-9b9e-00d545fdf5e7	ONT_GM12878_R2	hg38_SIRV	chr10	120355210	120354668	-	1	537	30262	103830	ENSG00000220842.6	ENST00000495531.1	RPL21P16	RPL21P16-201	Known	Known	None	0.800000011920929	None	None	None	None
15bd264a-be9f-4b82-93bf-30d0d2a1f944	ONT_GM12878_R2	hg38_SIRV	chr10	120355212	120354668	-	1	539	30262	103830	ENSG00000220842.6	ENST00000495531.1	RPL21P16	RPL21P16-201	Known	Known	None	0.800000011920929	None	None	None	None
816e0f4a-48fc-4203-ab4a-871a70ad1e75	ONT_GM12878_R2	hg38_SIRV	chr10	120355212	120354668	-	1	545	30262	103830	ENSG00000220842.6	ENST00000495531.1	RPL21P16	RPL21P16-201	Known	Known	None	0.800000011920929	None	None	None	None
m54284U_191111_172039/133958229/ccs	PB_GM12878_R2	hg38_SIRV	chr12	124914651	124911649	-	2	2191	36519	128441	ENSG00000150991.14	ENST00000339647.5	UBC	UBC-201	Known	Known	None	0.10000000149011612	None	None	None	None
216bec7f-eaef-49c1-9e76-756da7b63ad9	ONT_GM12878_R2	hg38_SIRV	chr10	120355210	120354668	-	1	543	30262	103830	ENSG00000220842.6	ENST00000495531.1	RPL21P16	RPL21P16-201	Known	Known	None	0.800000011920929	None	None	None	None
d4c1997f-a8c5-4130-a7a6-bdca897d99d6	ONT_GM12878_R2	hg38_SIRV	chr10	120355210	120354668	-	1	536	30262	103830	ENSG00000220842.6	ENST00000495531.1	RPL21P16	RPL21P16-201	Known	Known	None	0.800000011920929	None	None	None	None
65c31978-7b14-4e3e-89b6-c4343353be96	ONT_GM12878_R2	hg38_SIRV	chr10	120355212	120354668	-	1	539	30262	103830	ENSG00000220842.6	ENST00000495531.1	RPL21P16	RPL21P16-201	Known	Known	None	0.800000011920929	None	None	None	None
64fff747-609c-41ae-af2a-2ea938337763	ONT_GM12878_R2	hg38_SIRV	chr10	120355212	120354668	-	1	546	30262	103830	ENSG00000220842.6	ENST00000495531.1	RPL21P16	RPL21P16-201	Known	Known	None	0.800000011920929	None	None	None	None
m54284U_191111_172039/134022211/ccs	PB_GM12878_R2	hg38_SIRV	chr12	124914648	124911649	-	2	2188	36519	128441	ENSG00000150991.14	ENST00000339647.5	UBC	UBC-201	Known	Known	None	0.10000000149011612	None	None	None	None
cbd96287-0839-4ff3-86b1-c40d020b9d09	ONT_GM12878_R2	hg38_SIRV	chr10	120355213	120354668	-	1	538	30262	103830	ENSG00000220842.6	ENST00000495531.1	RPL21P16	RPL21P16-201	Known	Known	None	0.800000011920929	None	None	None	None
6e21b112-76cb-4094-a985-1533cb7b5b22	ONT_GM12878_R2	hg38_SIRV	chr10	120355212	120354668	-	1	545	30262	103830	ENSG00000220842.6	ENST00000495531.1	RPL21P16	RPL21P16-201	Known	Known	None	0.800000011920929	None	None	None	None
3330ceee-9e8e-4da1-8097-ee94112ca084	ONT_GM12878_R2	hg38_SIRV	chr10	120355210	120354668	-	1	543	30262	103830	ENSG00000220842.6	ENST00000495531.1	RPL21P16	RPL21P16-201	Known	Known	None	0.800000011920929	None	None	None	None
af60a5b8-6dfc-4afb-a440-74da043ba5ac	ONT_GM12878_R2	hg38_SIRV	chr10	120355210	120354668	-	1	543	30262	103830	ENSG00000220842.6	ENST00000495531.1	RPL21P16	RPL21P16-201	Known	Known	None	0.800000011920929	None	None	None	None
m54284U_191111_172039/134023449/ccs	PB_GM12878_R2	hg38_SIRV	chr12	124914650	124911649	-	2	2190	36519	128441	ENSG00000150991.14	ENST00000339647.5	UBC	UBC-201	Known	Known	None	0.10000000149011612	None	None	None	None
efc7532c-ac40-4503-aefb-e40d79054e74	ONT_GM12878_R2	hg38_SIRV	chr10	120355208	120354668	-	1	541	30262	103830	ENSG00000220842.6	ENST00000495531.1	RPL21P16	RPL21P16-201	Known	Known	None	0.800000011920929	None	None	None	None
5f45bfb6-16bf-46a0-af77-458d86c84ac6	ONT_GM12878_R2	hg38_SIRV	chr10	120355206	120354668	-	1	539	30262	103830	ENSG00000220842.6	ENST00000495531.1	RPL21P16	RPL21P16-201	Known	Known	None	0.800000011920929	None	None	None	None
d7c8a9c3-4164-4cef-8bbf-9db09c9edbec	ONT_GM12878_R2	hg38_SIRV	chr10	120355212	120354668	-	1	538	30262	103830	ENSG00000220842.6	ENST00000495531.1	RPL21P16	RPL21P16-201	Known	Known	None	0.800000011920929	None	None	None	None
5e83dd22-c7e1-4f7f-b0f1-5882cb3b6312	ONT_GM12878_R2	hg38_SIRV	chr10	120355213	120354668	-	1	546	30262	103830	ENSG00000220842.6	ENST00000495531.1	RPL21P16	RPL21P16-201	Known	Known	None	0.800000011920929	None	None	None	None
m54284U_191111_172039/134087441/ccs	PB_GM12878_R2	hg38_SIRV	chr12	124914650	124911649	-	2	2190	36519	128441	ENSG00000150991.14	ENST00000339647.5	UBC	UBC-201	Known	Known	None	0.10000000149011612	None	None	None	None
c5c81bde-797a-4fae-963b-d07cd0ec4f54	ONT_GM12878_R2	hg38_SIRV	chr10	120355212	120354668	-	1	545	30262	103830	ENSG00000220842.6	ENST00000495531.1	RPL21P16	RPL21P16-201	Known	Known	None	0.800000011920929	None	None	None	None
9209e443-021b-47bd-b4de-cdc77e33e5f8	ONT_GM12878_R2	hg38_SIRV	chr10	120355206	120354668	-	1	539	30262	103830	ENSG00000220842.6	ENST00000495531.1	RPL21P16	RPL21P16-201	Known	Known	None	0.800000011920929	None	None	None	None
30b838ed-fa2c-47a4-9020-811fb96f687a	ONT_GM12878_R2	hg38_SIRV	chr10	120355210	120354668	-	1	536	30262	103830	ENSG00000220842.6	ENST00000495531.1	RPL21P16	RPL21P16-201	Known	Known	None	0.800000011920929	None	None	None	None
44f1f0f3-20be-4719-809f-42d1e9701af5	ONT_GM12878_R2	hg38_SIRV	chr10	120355212	120354668	-	1	539	30262	103830	ENSG00000220842.6	ENST00000495531.1	RPL21P16	RPL21P16-201	Known	Known	None	0.800000011920929	None	None	None	None
m54284U_191111_172039/134154316/ccs	PB_GM12878_R2	hg38_SIRV	chr12	124914648	124911649	-	2	2188	36519	128441	ENSG00000150991.14	ENST00000339647.5	UBC	UBC-201	Known	Known	None	0.10000000149011612	None	None	None	None
6aba7365-2445-4594-a141-10688986af0e	ONT_GM12878_R2	hg38_SIRV	chr10	120355035	120354668	-	1	368	30262	103830	ENSG00000220842.6	ENST00000495531.1	RPL21P16	RPL21P16-201	Known	Known	None	0.800000011920929	None	None	None	None
af1b4ac1-7504-4ef3-81a3-e576e40ca65b	ONT_GM12878_R2	hg38_SIRV	chr10	120355065	120354668	-	1	398	30262	103830	ENSG00000220842.6	ENST00000495531.1	RPL21P16	RPL21P16-201	Known	Known	None	0.800000011920929	None	None	None	None
1715b9f3-0e5b-44f9-bcd4-7f2153754ddc	ONT_GM12878_R2	hg38_SIRV	chr10	120355208	120354668	-	1	541	30262	103830	ENSG00000220842.6	ENST00000495531.1	RPL21P16	RPL21P16-201	Known	Known	None	0.800000011920929	None	None	None	None
d0efaa95-eeb4-4b1a-944d-8800b4cff7b2	ONT_GM12878_R2	hg38_SIRV	chr10	120355208	120354668	-	1	541	30262	103830	ENSG00000220842.6	ENST00000495531.1	RPL21P16	RPL21P16-201	Known	Known	None	0.800000011920929	None	None	None	None
m54284U_191111_172039/134218533/ccs	PB_GM12878_R2	hg38_SIRV	chr12	124914648	124911649	-	2	2188	36519	128441	ENSG00000150991.14	ENST00000339647.5	UBC	UBC-201	Known	Known	None	0.10000000149011612	None	None	None	None
43c3bfdd-3907-4160-9f5b-8103388bebd2	ONT_GM12878_R2	hg38_SIRV	chr10	120355210	120354668	-	1	537	30262	103830	ENSG00000220842.6	ENST00000495531.1	RPL21P16	RPL21P16-201	Known	Known	None	0.800000011920929	None	None	None	None
30aaf912-f466-4a4a-9f48-dae68882ea8d	ONT_GM12878_R2	hg38_SIRV	chr10	120355211	120354668	-	1	537	30262	103830	ENSG00000220842.6	ENST00000495531.1	RPL21P16	RPL21P16-201	Known	Known	None	0.800000011920929	None	None	None	None
4476a50a-aea7-4afe-ac10-51ca3f30e9fd	ONT_GM12878_R2	hg38_SIRV	chr10	120355212	120354668	-	1	545	30262	103830	ENSG00000220842.6	ENST00000495531.1	RPL21P16	RPL21P16-201	Known	Known	None	0.800000011920929	None	None	None	None
8c92d02b-0828-4273-9a9b-f540185a4803	ONT_GM12878_R2	hg38_SIRV	chr10	120355070	120354668	-	1	403	30262	103830	ENSG00000220842.6	ENST00000495531.1	RPL21P16	RPL21P16-201	Known	Known	None	0.800000011920929	None	None	None	None
m54284U_191111_172039/134349406/ccs	PB_GM12878_R2	hg38_SIRV	chr12	124914648	124911649	-	2	2188	36519	128441	ENSG00000150991.14	ENST00000339647.5	UBC	UBC-201	Known	Known	None	0.10000000149011612	None	None	None	None
59e85309-799a-4dfb-87f9-b0120f714fd4	ONT_GM12878_R2	hg38_SIRV	chr10	120355212	120354668	-	1	545	30262	103830	ENSG00000220842.6	ENST00000495531.1	RPL21P16	RPL21P16-201	Known	Known	None	0.800000011920929	None	None	None	None
4a89fd17-62c5-4abc-a92f-b8b0d8be0e9d	ONT_GM12878_R2	hg38_SIRV	chr10	120355211	120354668	-	1	544	30262	103830	ENSG00000220842.6	ENST00000495531.1	RPL21P16	RPL21P16-201	Known	Known	None	0.800000011920929	None	None	None	None
9f9c0eb6-5291-422b-90d6-2a5944d25fd0	ONT_GM12878_R2	hg38_SIRV	chr10	120355197	120354668	-	1	530	30262	103830	ENSG00000220842.6	ENST00000495531.1	RPL21P16	RPL21P16-201	Known	Known	None	0.800000011920929	None	None	None	None
3b4c2ab3-e539-4d1a-b989-3379353bfabd	ONT_GM12878_R2	hg38_SIRV	chr10	120355081	120354668	-	1	414	30262	103830	ENSG00000220842.6	ENST00000495531.1	RPL21P16	RPL21P16-201	Known	Known	None	0.800000011920929	None	None	None	None
m54284U_191111_172039/134350277/ccs	PB_GM12878_R2	hg38_SIRV	chr12	124914648	124911649	-	2	2188	36519	128441	ENSG00000150991.14	ENST00000339647.5	UBC	UBC-201	Known	Known	None	0.10000000149011612	None	None	None	None
61333ae2-0128-4e57-b659-cb3138746d9b	ONT_GM12878_R2	hg38_SIRV	chr10	120355208	120354668	-	1	534	30262	103830	ENSG00000220842.6	ENST00000495531.1	RPL21P16	RPL21P16-201	Known	Known	None	0.800000011920929	None	None	None	None
81b3da59-1e26-4380-a89f-36e1556bbaba	ONT_GM12878_R2	hg38_SIRV	chr10	120355134	120354668	-	1	467	30262	103830	ENSG00000220842.6	ENST00000495531.1	RPL21P16	RPL21P16-201	Known	Known	None	0.800000011920929	None	None	None	None
1c0b4af7-3dbf-42d9-b1cb-dc01ff6097f5	ONT_GM12878_R2	hg38_SIRV	chr10	120355212	120354668	-	1	545	30262	103830	ENSG00000220842.6	ENST00000495531.1	RPL21P16	RPL21P16-201	Known	Known	None	0.800000011920929	None	None	None	None
d17e9771-cf64-4356-99d3-834e707e0acf	ONT_GM12878_R2	hg38_SIRV	chr10	120355212	120354668	-	1	538	30262	103830	ENSG00000220842.6	ENST00000495531.1	RPL21P16	RPL21P16-201	Known	Known	None	0.800000011920929	None	None	None	None
m54284U_191111_172039/134350876/ccs	PB_GM12878_R2	hg38_SIRV	chr12	124914648	124911649	-	2	2188	36519	128441	ENSG00000150991.14	ENST00000339647.5	UBC	UBC-201	Known	Known	None	0.10000000149011612	None	None	None	None
m54284U_191110_105540/81725026/ccs	PB_GM12878_R1	hg38_SIRV	chr10	120355223	120354669	-	1	555	30262	103830	ENSG00000220842.6	ENST00000495531.1	RPL21P16	RPL21P16-201	Known	Known	None	0.75	None	None	None	None
m54284U_191110_105540/117571680/ccs	PB_GM12878_R1	hg38_SIRV	chr10	120355223	120354669	-	1	555	30262	103830	ENSG00000220842.6	ENST00000495531.1	RPL21P16	RPL21P16-201	Known	Known	None	0.75	None	None	None	None
m54284U_191110_105540/174589272/ccs	PB_GM12878_R1	hg38_SIRV	chr10	120355215	120354669	-	1	547	30262	103830	ENSG00000220842.6	ENST00000495531.1	RPL21P16	RPL21P16-201	Known	Known	None	0.75	None	None	None	None
m54284U_191111_172039/23267520/ccs	PB_GM12878_R2	hg38_SIRV	chr10	120355223	120354669	-	1	555	30262	103830	ENSG00000220842.6	ENST00000495531.1	RPL21P16	RPL21P16-201	Known	Known	None	0.75	None	None	None	None
m54284U_191111_172039/134416879/ccs	PB_GM12878_R2	hg38_SIRV	chr12	124914650	124911649	-	2	2190	36519	128441	ENSG00000150991.14	ENST00000339647.5	UBC	UBC-201	Known	Known	None	0.10000000149011612	None	None	None	None
m54284U_191111_172039/99878530/ccs	PB_GM12878_R2	hg38_SIRV	chr10	120355223	120354669	-	1	555	30262	103830	ENSG00000220842.6	ENST00000495531.1	RPL21P16	RPL21P16-201	Known	Known	None	0.75	None	None	None	None
81e2e11b-a018-4923-a1c4-6b0d1e205d78	ONT_GM12878_R1	hg38_SIRV	chr10	120355064	120354669	-	1	396	30262	103830	ENSG00000220842.6	ENST00000495531.1	RPL21P16	RPL21P16-201	Known	Known	None	0.75	None	None	None	None
b6f68572-adf1-476b-859b-9f0f5f9e7629	ONT_GM12878_R1	hg38_SIRV	chr10	120355206	120354669	-	1	538	30262	103830	ENSG00000220842.6	ENST00000495531.1	RPL21P16	RPL21P16-201	Known	Known	None	0.75	None	None	None	None
a3fba24f-50b6-4150-bd88-84e50773cfbd	ONT_GM12878_R1	hg38_SIRV	chr10	120355212	120354669	-	1	544	30262	103830	ENSG00000220842.6	ENST00000495531.1	RPL21P16	RPL21P16-201	Known	Known	None	0.75	None	None	None	None
3000bdba-c39e-4e89-b9b0-e8621747b23f	ONT_GM12878_R1	hg38_SIRV	chr10	120355212	120354669	-	1	544	30262	103830	ENSG00000220842.6	ENST00000495531.1	RPL21P16	RPL21P16-201	Known	Known	None	0.75	None	None	None	None
m54284U_191111_172039/134612633/ccs	PB_GM12878_R2	hg38_SIRV	chr12	124914648	124911649	-	2	2188	36519	128441	ENSG00000150991.14	ENST00000339647.5	UBC	UBC-201	Known	Known	None	0.10000000149011612	None	None	None	None
4056e0e0-a8b1-400d-804d-014128118402	ONT_GM12878_R1	hg38_SIRV	chr10	120355213	120354669	-	1	545	30262	103830	ENSG00000220842.6	ENST00000495531.1	RPL21P16	RPL21P16-201	Known	Known	None	0.75	None	None	None	None
41dc9793-45ee-43bb-8fa4-bc77cfa64ce9	ONT_GM12878_R1	hg38_SIRV	chr10	120355210	120354669	-	1	542	30262	103830	ENSG00000220842.6	ENST00000495531.1	RPL21P16	RPL21P16-201	Known	Known	None	0.75	None	None	None	None
472bca45-ad7e-4b4c-a2a3-6262d60f98bd	ONT_GM12878_R1	hg38_SIRV	chr10	120355212	120354669	-	1	536	30262	103830	ENSG00000220842.6	ENST00000495531.1	RPL21P16	RPL21P16-201	Known	Known	None	0.75	None	None	None	None
e1c2ed1a-9f13-4356-91ec-c74e7030ae40	ONT_GM12878_R1	hg38_SIRV	chr10	120355206	120354669	-	1	538	30262	103830	ENSG00000220842.6	ENST00000495531.1	RPL21P16	RPL21P16-201	Known	Known	None	0.75	None	None	None	None
m54284U_191111_172039/134678581/ccs	PB_GM12878_R2	hg38_SIRV	chr12	124914648	124911649	-	2	2188	36519	128441	ENSG00000150991.14	ENST00000339647.5	UBC	UBC-201	Known	Known	None	0.10000000149011612	None	None	None	None
9db99ca0-049b-4176-8558-e3933933adc5	ONT_GM12878_R1	hg38_SIRV	chr10	120355207	120354669	-	1	539	30262	103830	ENSG00000220842.6	ENST00000495531.1	RPL21P16	RPL21P16-201	Known	Known	None	0.75	None	None	None	None
c34bf84a-a094-4977-895e-6b751d7c6e7d	ONT_GM12878_R1	hg38_SIRV	chr10	120355212	120354669	-	1	544	30262	103830	ENSG00000220842.6	ENST00000495531.1	RPL21P16	RPL21P16-201	Known	Known	None	0.75	None	None	None	None
a822c5b1-26ba-4c72-9d76-ee41ca4e312b	ONT_GM12878_R1	hg38_SIRV	chr10	120355212	120354669	-	1	544	30262	103830	ENSG00000220842.6	ENST00000495531.1	RPL21P16	RPL21P16-201	Known	Known	None	0.75	None	None	None	None
1c216246-1cdc-4040-a2a8-3056a7eb6507	ONT_GM12878_R1	hg38_SIRV	chr10	120355212	120354669	-	1	544	30262	103830	ENSG00000220842.6	ENST00000495531.1	RPL21P16	RPL21P16-201	Known	Known	None	0.75	None	None	None	None
m54284U_191111_172039/134940112/ccs	PB_GM12878_R2	hg38_SIRV	chr12	124914648	124911649	-	2	2188	36519	128441	ENSG00000150991.14	ENST00000339647.5	UBC	UBC-201	Known	Known	None	0.10000000149011612	None	None	None	None
a8b88e22-6112-40bd-a74c-e7a9d6129b34	ONT_GM12878_R1	hg38_SIRV	chr10	120355206	120354669	-	1	531	30262	103830	ENSG00000220842.6	ENST00000495531.1	RPL21P16	RPL21P16-201	Known	Known	None	0.75	None	None	None	None
3c6737af-394a-4e14-b445-26b73127b310	ONT_GM12878_R1	hg38_SIRV	chr10	120355213	120354669	-	1	539	30262	103830	ENSG00000220842.6	ENST00000495531.1	RPL21P16	RPL21P16-201	Known	Known	None	0.75	None	None	None	None
fcef606a-7cef-4859-95a5-b5d83537a55f	ONT_GM12878_R1	hg38_SIRV	chr10	120355212	120354669	-	1	544	30262	103830	ENSG00000220842.6	ENST00000495531.1	RPL21P16	RPL21P16-201	Known	Known	None	0.75	None	None	None	None
7bb5b7b3-6177-47ee-958a-8647866e2ccf	ONT_GM12878_R1	hg38_SIRV	chr10	120355208	120354669	-	1	540	30262	103830	ENSG00000220842.6	ENST00000495531.1	RPL21P16	RPL21P16-201	Known	Known	None	0.75	None	None	None	None
m54284U_191111_172039/135005172/ccs	PB_GM12878_R2	hg38_SIRV	chr12	124914652	124911649	-	2	2192	36519	128441	ENSG00000150991.14	ENST00000339647.5	UBC	UBC-201	Known	Known	None	0.10000000149011612	None	None	None	None
cd021d81-c71a-488d-85ac-6793eebbf333	ONT_GM12878_R1	hg38_SIRV	chr10	120355212	120354669	-	1	544	30262	103830	ENSG00000220842.6	ENST00000495531.1	RPL21P16	RPL21P16-201	Known	Known	None	0.75	None	None	None	None
e86929a2-8f79-4516-bad8-7e77159fc970	ONT_GM12878_R1	hg38_SIRV	chr10	120355212	120354669	-	1	538	30262	103830	ENSG00000220842.6	ENST00000495531.1	RPL21P16	RPL21P16-201	Known	Known	None	0.75	None	None	None	None
5b0df69a-b554-4ad0-89fd-fc7682987745	ONT_GM12878_R1	hg38_SIRV	chr10	120355210	120354669	-	1	542	30262	103830	ENSG00000220842.6	ENST00000495531.1	RPL21P16	RPL21P16-201	Known	Known	None	0.75	None	None	None	None
91b4b26e-608f-430f-ab7b-edbd114ba37e	ONT_GM12878_R1	hg38_SIRV	chr10	120355210	120354669	-	1	542	30262	103830	ENSG00000220842.6	ENST00000495531.1	RPL21P16	RPL21P16-201	Known	Known	None	0.75	None	None	None	None
m54284U_191111_172039/135137116/ccs	PB_GM12878_R2	hg38_SIRV	chr12	124914648	124911649	-	2	2188	36519	128441	ENSG00000150991.14	ENST00000339647.5	UBC	UBC-201	Known	Known	None	0.10000000149011612	None	None	None	None
07f7ebaa-109f-4285-8496-c86e6d163721	ONT_GM12878_R1	hg38_SIRV	chr10	120355212	120354669	-	1	544	30262	103830	ENSG00000220842.6	ENST00000495531.1	RPL21P16	RPL21P16-201	Known	Known	None	0.75	None	None	None	None
73f04408-6da7-4b53-8605-6782949b8f03	ONT_GM12878_R1	hg38_SIRV	chr10	120355206	120354669	-	1	538	30262	103830	ENSG00000220842.6	ENST00000495531.1	RPL21P16	RPL21P16-201	Known	Known	None	0.75	None	None	None	None
1e722ff4-5a0c-4707-8a3a-774fd43ed04f	ONT_GM12878_R1	hg38_SIRV	chr10	120355212	120354669	-	1	544	30262	103830	ENSG00000220842.6	ENST00000495531.1	RPL21P16	RPL21P16-201	Known	Known	None	0.75	None	None	None	None
2ed5d661-59e8-4b12-bb4f-92486747dc00	ONT_GM12878_R1	hg38_SIRV	chr10	120355212	120354669	-	1	544	30262	103830	ENSG00000220842.6	ENST00000495531.1	RPL21P16	RPL21P16-201	Known	Known	None	0.75	None	None	None	None
m54284U_191111_172039/135662005/ccs	PB_GM12878_R2	hg38_SIRV	chr12	124914651	124911649	-	2	2191	36519	128441	ENSG00000150991.14	ENST00000339647.5	UBC	UBC-201	Known	Known	None	0.10000000149011612	None	None	None	None
938d8448-3a9a-4bfb-945d-17290e647c79	ONT_GM12878_R1	hg38_SIRV	chr10	120355216	120354669	-	1	541	30262	103830	ENSG00000220842.6	ENST00000495531.1	RPL21P16	RPL21P16-201	Known	Known	None	0.75	None	None	None	None
e4c4b624-9fad-436d-8eab-1d9f71c25d16	ONT_GM12878_R1	hg38_SIRV	chr10	120355210	120354669	-	1	542	30262	103830	ENSG00000220842.6	ENST00000495531.1	RPL21P16	RPL21P16-201	Known	Known	None	0.75	None	None	None	None
2ae81e03-2a4a-43d2-96ec-eb01d6bd6353	ONT_GM12878_R1	hg38_SIRV	chr10	120355210	120354669	-	1	536	30262	103830	ENSG00000220842.6	ENST00000495531.1	RPL21P16	RPL21P16-201	Known	Known	None	0.75	None	None	None	None
942a4092-1c52-4956-aa57-9971e3887455	ONT_GM12878_R1	hg38_SIRV	chr10	120355212	120354669	-	1	544	30262	103830	ENSG00000220842.6	ENST00000495531.1	RPL21P16	RPL21P16-201	Known	Known	None	0.75	None	None	None	None
e01019fd-6110-4f61-ac35-c2a9f214751c	ONT_GM12878_R1	hg38_SIRV	chr10	120355212	120354669	-	1	544	30262	103830	ENSG00000220842.6	ENST00000495531.1	RPL21P16	RPL21P16-201	Known	Known	None	0.75	None	None	None	None
m54284U_191111_172039/136054716/ccs	PB_GM12878_R2	hg38_SIRV	chr12	124914648	124911649	-	2	2188	36519	128441	ENSG00000150991.14	ENST00000339647.5	UBC	UBC-201	Known	Known	None	0.10000000149011612	None	None	None	None
76eb408c-1e46-4227-807d-5329d91b1826	ONT_GM12878_R1	hg38_SIRV	chr10	120355212	120354669	-	1	538	30262	103830	ENSG00000220842.6	ENST00000495531.1	RPL21P16	RPL21P16-201	Known	Known	None	0.75	None	None	None	None
03776db3-66fb-4d25-ab78-e8fe66c3bf31	ONT_GM12878_R1	hg38_SIRV	chr10	120355107	120354669	-	1	439	30262	103830	ENSG00000220842.6	ENST00000495531.1	RPL21P16	RPL21P16-201	Known	Known	None	0.75	None	None	None	None
a881f564-e41d-4562-baf9-beaea7f96f68	ONT_GM12878_R1	hg38_SIRV	chr10	120355210	120354669	-	1	542	30262	103830	ENSG00000220842.6	ENST00000495531.1	RPL21P16	RPL21P16-201	Known	Known	None	0.75	None	None	None	None
7227adbe-3b39-412f-b547-89112802cf73	ONT_GM12878_R1	hg38_SIRV	chr10	120355212	120354669	-	1	544	30262	103830	ENSG00000220842.6	ENST00000495531.1	RPL21P16	RPL21P16-201	Known	Known	None	0.75	None	None	None	None
m54284U_191111_172039/136250082/ccs	PB_GM12878_R2	hg38_SIRV	chr12	124914648	124911649	-	2	2188	36519	128441	ENSG00000150991.14	ENST00000339647.5	UBC	UBC-201	Known	Known	None	0.10000000149011612	None	None	None	None
6ae54090-92aa-4d3c-9026-6a1bad0bb067	ONT_GM12878_R1	hg38_SIRV	chr10	120355210	120354669	-	1	542	30262	103830	ENSG00000220842.6	ENST00000495531.1	RPL21P16	RPL21P16-201	Known	Known	None	0.75	None	None	None	None
b867dc98-f61b-44ea-92b4-933d83ba1c39	ONT_GM12878_R1	hg38_SIRV	chr10	120355212	120354669	-	1	544	30262	103830	ENSG00000220842.6	ENST00000495531.1	RPL21P16	RPL21P16-201	Known	Known	None	0.75	None	None	None	None
46517a6b-cc4d-458b-a138-66fda27406a1	ONT_GM12878_R1	hg38_SIRV	chr10	120355200	120354669	-	1	532	30262	103830	ENSG00000220842.6	ENST00000495531.1	RPL21P16	RPL21P16-201	Known	Known	None	0.75	None	None	None	None
ddc0ac47-326a-4fb2-8753-fa8880a37450	ONT_GM12878_R1	hg38_SIRV	chr10	120355214	120354669	-	1	535	30262	103830	ENSG00000220842.6	ENST00000495531.1	RPL21P16	RPL21P16-201	Known	Known	None	0.75	None	None	None	None
m54284U_191111_172039/136645009/ccs	PB_GM12878_R2	hg38_SIRV	chr12	124914648	124911649	-	2	2188	36519	128441	ENSG00000150991.14	ENST00000339647.5	UBC	UBC-201	Known	Known	None	0.10000000149011612	None	None	None	None
7accbacb-e772-4782-8465-111ff1fa8fc6	ONT_GM12878_R1	hg38_SIRV	chr10	120355207	120354669	-	1	533	30262	103830	ENSG00000220842.6	ENST00000495531.1	RPL21P16	RPL21P16-201	Known	Known	None	0.75	None	None	None	None
ff4a5aeb-0662-40f1-9da0-b0776fa65965	ONT_GM12878_R1	hg38_SIRV	chr10	120355208	120354669	-	1	532	30262	103830	ENSG00000220842.6	ENST00000495531.1	RPL21P16	RPL21P16-201	Known	Known	None	0.75	None	None	None	None
3f0a10f9-a10e-449f-be07-fd6c6413e7c9	ONT_GM12878_R1	hg38_SIRV	chr10	120355212	120354669	-	1	544	30262	103830	ENSG00000220842.6	ENST00000495531.1	RPL21P16	RPL21P16-201	Known	Known	None	0.75	None	None	None	None
67f572c9-36ec-43df-bc84-e8d464e61f62	ONT_GM12878_R1	hg38_SIRV	chr10	120355208	120354669	-	1	530	30262	103830	ENSG00000220842.6	ENST00000495531.1	RPL21P16	RPL21P16-201	Known	Known	None	0.75	None	None	None	None
m54284U_191111_172039/137168549/ccs	PB_GM12878_R2	hg38_SIRV	chr12	124914648	124911649	-	2	2188	36519	128441	ENSG00000150991.14	ENST00000339647.5	UBC	UBC-201	Known	Known	None	0.10000000149011612	None	None	None	None
8cdb932a-6f8d-4074-a6c9-7fb52523c310	ONT_GM12878_R1	hg38_SIRV	chr10	120355208	120354669	-	1	529	30262	103830	ENSG00000220842.6	ENST00000495531.1	RPL21P16	RPL21P16-201	Known	Known	None	0.75	None	None	None	None
5d9f4e6a-dfe3-4835-8220-176ad4d6b5a7	ONT_GM12878_R1	hg38_SIRV	chr10	120355218	120354669	-	1	550	30262	103830	ENSG00000220842.6	ENST00000495531.1	RPL21P16	RPL21P16-201	Known	Known	None	0.75	None	None	None	None
4f9116d7-6526-4f91-b309-eb09544a2501	ONT_GM12878_R1	hg38_SIRV	chr10	120355201	120354669	-	1	533	30262	103830	ENSG00000220842.6	ENST00000495531.1	RPL21P16	RPL21P16-201	Known	Known	None	0.75	None	None	None	None
5f1bdad7-4938-4cfb-b3db-79dd8192ca20	ONT_GM12878_R1	hg38_SIRV	chr10	120355212	120354669	-	1	538	30262	103830	ENSG00000220842.6	ENST00000495531.1	RPL21P16	RPL21P16-201	Known	Known	None	0.75	None	None	None	None
m54284U_191111_172039/137429213/ccs	PB_GM12878_R2	hg38_SIRV	chr12	124914651	124911649	-	2	2191	36519	128441	ENSG00000150991.14	ENST00000339647.5	UBC	UBC-201	Known	Known	None	0.10000000149011612	None	None	None	None
d2e51be5-af9a-4c06-88de-bf3ddb3198f5	ONT_GM12878_R1	hg38_SIRV	chr10	120355215	120354669	-	1	541	30262	103830	ENSG00000220842.6	ENST00000495531.1	RPL21P16	RPL21P16-201	Known	Known	None	0.75	None	None	None	None
e714391a-e36f-47c5-8fcc-cd04ce93ae40	ONT_GM12878_R1	hg38_SIRV	chr10	120355201	120354669	-	1	527	30262	103830	ENSG00000220842.6	ENST00000495531.1	RPL21P16	RPL21P16-201	Known	Known	None	0.75	None	None	None	None
01e310ff-3a0d-497f-9e7f-25c8022fe9ff	ONT_GM12878_R1	hg38_SIRV	chr10	120355212	120354669	-	1	544	30262	103830	ENSG00000220842.6	ENST00000495531.1	RPL21P16	RPL21P16-201	Known	Known	None	0.75	None	None	None	None
0265cbb4-3d6a-412b-b2b2-df802fc82a83	ONT_GM12878_R1	hg38_SIRV	chr10	120355206	120354669	-	1	538	30262	103830	ENSG00000220842.6	ENST00000495531.1	RPL21P16	RPL21P16-201	Known	Known	None	0.75	None	None	None	None
m54284U_191111_172039/137430482/ccs	PB_GM12878_R2	hg38_SIRV	chr12	124914648	124911649	-	2	2188	36519	128441	ENSG00000150991.14	ENST00000339647.5	UBC	UBC-201	Known	Known	None	0.10000000149011612	None	None	None	None
9fe25d24-9f9e-4a0b-a03a-b43b6a4e85f1	ONT_GM12878_R1	hg38_SIRV	chr10	120355208	120354669	-	1	540	30262	103830	ENSG00000220842.6	ENST00000495531.1	RPL21P16	RPL21P16-201	Known	Known	None	0.75	None	None	None	None
cfb8f72e-9352-42c9-9bf3-855c2893fa68	ONT_GM12878_R1	hg38_SIRV	chr10	120355212	120354669	-	1	537	30262	103830	ENSG00000220842.6	ENST00000495531.1	RPL21P16	RPL21P16-201	Known	Known	None	0.75	None	None	None	None
0d2867b3-5e66-4706-95ad-722efaf83eeb	ONT_GM12878_R1	hg38_SIRV	chr10	120355212	120354669	-	1	544	30262	103830	ENSG00000220842.6	ENST00000495531.1	RPL21P16	RPL21P16-201	Known	Known	None	0.75	None	None	None	None
b9cb328f-6312-4640-8225-b98b27f3ac80	ONT_GM12878_R1	hg38_SIRV	chr10	120355063	120354669	-	1	388	30262	103830	ENSG00000220842.6	ENST00000495531.1	RPL21P16	RPL21P16-201	Known	Known	None	0.75	None	None	None	None
16d24adb-2c47-431e-b297-8c47df961243	ONT_GM12878_R1	hg38_SIRV	chr10	120355208	120354669	-	1	534	30262	103830	ENSG00000220842.6	ENST00000495531.1	RPL21P16	RPL21P16-201	Known	Known	None	0.75	None	None	None	None
m54284U_191111_172039/137562262/ccs	PB_GM12878_R2	hg38_SIRV	chr12	124914648	124911649	-	2	2188	36519	128441	ENSG00000150991.14	ENST00000339647.5	UBC	UBC-201	Known	Known	None	0.10000000149011612	None	None	None	None
1d3e7994-e1ae-4bad-93c4-390d0a5c0962	ONT_GM12878_R1	hg38_SIRV	chr10	120355207	120354669	-	1	539	30262	103830	ENSG00000220842.6	ENST00000495531.1	RPL21P16	RPL21P16-201	Known	Known	None	0.75	None	None	None	None
4feb77e2-f5d2-43e1-bf5f-61bb1da21182	ONT_GM12878_R1	hg38_SIRV	chr10	120355135	120354669	-	1	467	30262	103830	ENSG00000220842.6	ENST00000495531.1	RPL21P16	RPL21P16-201	Known	Known	None	0.75	None	None	None	None
ad979a12-95a8-4910-85e1-48ba3af2e926	ONT_GM12878_R1	hg38_SIRV	chr10	120355210	120354669	-	1	542	30262	103830	ENSG00000220842.6	ENST00000495531.1	RPL21P16	RPL21P16-201	Known	Known	None	0.75	None	None	None	None
cffb0b67-3359-4719-97ca-941ac78defd4	ONT_GM12878_R1	hg38_SIRV	chr10	120355207	120354669	-	1	539	30262	103830	ENSG00000220842.6	ENST00000495531.1	RPL21P16	RPL21P16-201	Known	Known	None	0.75	None	None	None	None
m54284U_191111_172039/137757576/ccs	PB_GM12878_R2	hg38_SIRV	chr12	124914643	124911649	-	2	2183	36519	128441	ENSG00000150991.14	ENST00000339647.5	UBC	UBC-201	Known	Known	None	0.10000000149011612	None	None	None	None
43d8ec7d-ee21-4100-afd6-0c42cdb49769	ONT_GM12878_R1	hg38_SIRV	chr10	120355212	120354669	-	1	544	30262	103830	ENSG00000220842.6	ENST00000495531.1	RPL21P16	RPL21P16-201	Known	Known	None	0.75	None	None	None	None
ba028a1b-6a9b-4b64-972e-962b55810e36	ONT_GM12878_R1	hg38_SIRV	chr10	120355212	120354669	-	1	544	30262	103830	ENSG00000220842.6	ENST00000495531.1	RPL21P16	RPL21P16-201	Known	Known	None	0.75	None	None	None	None
930e1bac-cfc2-4438-81c6-ba9eb00740b3	ONT_GM12878_R1	hg38_SIRV	chr10	120355210	120354669	-	1	556	30262	103830	ENSG00000220842.6	ENST00000495531.1	RPL21P16	RPL21P16-201	Known	Known	None	0.75	None	None	None	None
49927ed1-ede0-4169-8691-016077c6a38d	ONT_GM12878_R1	hg38_SIRV	chr10	120355211	120354669	-	1	543	30262	103830	ENSG00000220842.6	ENST00000495531.1	RPL21P16	RPL21P16-201	Known	Known	None	0.75	None	None	None	None
m54284U_191111_172039/137955884/ccs	PB_GM12878_R2	hg38_SIRV	chr12	124914654	124911649	-	2	2181	36519	128441	ENSG00000150991.14	ENST00000339647.5	UBC	UBC-201	Known	Known	None	0.10000000149011612	None	None	None	None
92b898ef-e2cb-4e8f-9a74-e50454572c99	ONT_GM12878_R1	hg38_SIRV	chr10	120355079	120354669	-	1	411	30262	103830	ENSG00000220842.6	ENST00000495531.1	RPL21P16	RPL21P16-201	Known	Known	None	0.75	None	None	None	None
65a685cc-effd-4efb-9a60-dc97d8bf4f37	ONT_GM12878_R1	hg38_SIRV	chr10	120355211	120354669	-	1	543	30262	103830	ENSG00000220842.6	ENST00000495531.1	RPL21P16	RPL21P16-201	Known	Known	None	0.75	None	None	None	None
386dd15c-542f-46a9-b9c0-052c79d96f93	ONT_GM12878_R1	hg38_SIRV	chr10	120355208	120354669	-	1	540	30262	103830	ENSG00000220842.6	ENST00000495531.1	RPL21P16	RPL21P16-201	Known	Known	None	0.75	None	None	None	None
8c9228a0-c993-4d4f-8d36-3b25df3dd867	ONT_GM12878_R1	hg38_SIRV	chr10	120355212	120354669	-	1	544	30262	103830	ENSG00000220842.6	ENST00000495531.1	RPL21P16	RPL21P16-201	Known	Known	None	0.75	None	None	None	None
m54284U_191111_172039/138217280/ccs	PB_GM12878_R2	hg38_SIRV	chr12	124914648	124911649	-	2	2188	36519	128441	ENSG00000150991.14	ENST00000339647.5	UBC	UBC-201	Known	Known	None	0.10000000149011612	None	None	None	None
aa567b27-4299-407f-9432-32dc4b71b010	ONT_GM12878_R1	hg38_SIRV	chr10	120355212	120354669	-	1	544	30262	103830	ENSG00000220842.6	ENST00000495531.1	RPL21P16	RPL21P16-201	Known	Known	None	0.75	None	None	None	None
2dc987aa-719a-4a4c-a61e-0ba6f397ff75	ONT_GM12878_R1	hg38_SIRV	chr10	120355210	120354669	-	1	548	30262	103830	ENSG00000220842.6	ENST00000495531.1	RPL21P16	RPL21P16-201	Known	Known	None	0.75	None	None	None	None
30d30923-4faa-42e3-8c84-1c6c5441b902	ONT_GM12878_R1	hg38_SIRV	chr10	120355212	120354669	-	1	544	30262	103830	ENSG00000220842.6	ENST00000495531.1	RPL21P16	RPL21P16-201	Known	Known	None	0.75	None	None	None	None
7a77d307-3ca9-43c9-9d71-470dcde0603c	ONT_GM12878_R2	hg38_SIRV	chr10	120355209	120354669	-	1	541	30262	103830	ENSG00000220842.6	ENST00000495531.1	RPL21P16	RPL21P16-201	Known	Known	None	0.75	None	None	None	None
m54284U_191111_172039/138346943/ccs	PB_GM12878_R2	hg38_SIRV	chr12	124914643	124911649	-	2	2183	36519	128441	ENSG00000150991.14	ENST00000339647.5	UBC	UBC-201	Known	Known	None	0.10000000149011612	None	None	None	None
6e927c21-889b-4837-9f4e-99917836c040	ONT_GM12878_R2	hg38_SIRV	chr10	120355212	120354669	-	1	537	30262	103830	ENSG00000220842.6	ENST00000495531.1	RPL21P16	RPL21P16-201	Known	Known	None	0.75	None	None	None	None
5d28dfb3-9ee7-419a-a58f-a1d8a073e8fb	ONT_GM12878_R2	hg38_SIRV	chr10	120355206	120354669	-	1	538	30262	103830	ENSG00000220842.6	ENST00000495531.1	RPL21P16	RPL21P16-201	Known	Known	None	0.75	None	None	None	None
44645405-f679-4762-a9dd-1773fb3d50e5	ONT_GM12878_R2	hg38_SIRV	chr10	120355199	120354669	-	1	531	30262	103830	ENSG00000220842.6	ENST00000495531.1	RPL21P16	RPL21P16-201	Known	Known	None	0.75	None	None	None	None
c95255b7-d128-48c6-8641-4a52e316a364	ONT_GM12878_R2	hg38_SIRV	chr10	120355212	120354669	-	1	538	30262	103830	ENSG00000220842.6	ENST00000495531.1	RPL21P16	RPL21P16-201	Known	Known	None	0.75	None	None	None	None
m54284U_191111_172039/138478216/ccs	PB_GM12878_R2	hg38_SIRV	chr12	124914654	124911649	-	2	2194	36519	128441	ENSG00000150991.14	ENST00000339647.5	UBC	UBC-201	Known	Known	None	0.10000000149011612	None	None	None	None
122280f6-1439-4677-bc1e-2b5de423d30d	ONT_GM12878_R2	hg38_SIRV	chr10	120355114	120354669	-	1	439	30262	103830	ENSG00000220842.6	ENST00000495531.1	RPL21P16	RPL21P16-201	Known	Known	None	0.75	None	None	None	None
048b71c8-5aba-49ab-a8af-a4ffe8e1dd76	ONT_GM12878_R2	hg38_SIRV	chr10	120355039	120354669	-	1	371	30262	103830	ENSG00000220842.6	ENST00000495531.1	RPL21P16	RPL21P16-201	Known	Known	None	0.75	None	None	None	None
3ccf950f-051e-4a48-898d-d0aed136004c	ONT_GM12878_R2	hg38_SIRV	chr10	120354942	120354669	-	1	274	30262	103830	ENSG00000220842.6	ENST00000495531.1	RPL21P16	RPL21P16-201	Known	Known	None	0.75	None	None	None	None
b4c09ca2-82bb-4b15-bb76-69eec1d0354a	ONT_GM12878_R2	hg38_SIRV	chr10	120355210	120354669	-	1	542	30262	103830	ENSG00000220842.6	ENST00000495531.1	RPL21P16	RPL21P16-201	Known	Known	None	0.75	None	None	None	None
m54284U_191111_172039/138674695/ccs	PB_GM12878_R2	hg38_SIRV	chr12	124914651	124911649	-	2	2191	36519	128441	ENSG00000150991.14	ENST00000339647.5	UBC	UBC-201	Known	Known	None	0.10000000149011612	None	None	None	None
cfead907-da1b-4ebe-a7cc-1336ba5391f7	ONT_GM12878_R2	hg38_SIRV	chr10	120355200	120354669	-	1	532	30262	103830	ENSG00000220842.6	ENST00000495531.1	RPL21P16	RPL21P16-201	Known	Known	None	0.75	None	None	None	None
179ce273-1880-45ca-88e9-e7494aad4fba	ONT_GM12878_R2	hg38_SIRV	chr10	120355206	120354669	-	1	538	30262	103830	ENSG00000220842.6	ENST00000495531.1	RPL21P16	RPL21P16-201	Known	Known	None	0.75	None	None	None	None
0348eac1-98b4-4592-9146-b621ca2e5b24	ONT_GM12878_R2	hg38_SIRV	chr10	120354885	120354669	-	1	217	30262	103830	ENSG00000220842.6	ENST00000495531.1	RPL21P16	RPL21P16-201	Known	Known	None	0.75	None	None	None	None
8fa0ce4a-5e31-4f2b-ad83-e1937dc49b84	ONT_GM12878_R2	hg38_SIRV	chr10	120355066	120354669	-	1	398	30262	103830	ENSG00000220842.6	ENST00000495531.1	RPL21P16	RPL21P16-201	Known	Known	None	0.75	None	None	None	None
93fb6602-abc0-4288-bd08-e7560ef58240	ONT_GM12878_R2	hg38_SIRV	chr10	120355212	120354669	-	1	544	30262	103830	ENSG00000220842.6	ENST00000495531.1	RPL21P16	RPL21P16-201	Known	Known	None	0.75	None	None	None	None
m54284U_191111_172039/139527939/ccs	PB_GM12878_R2	hg38_SIRV	chr12	124914648	124911649	-	2	2188	36519	128441	ENSG00000150991.14	ENST00000339647.5	UBC	UBC-201	Known	Known	None	0.10000000149011612	None	None	None	None
5e2b3d0e-011d-4df0-8e85-35c96a5feaca	ONT_GM12878_R2	hg38_SIRV	chr10	120355212	120354669	-	1	544	30262	103830	ENSG00000220842.6	ENST00000495531.1	RPL21P16	RPL21P16-201	Known	Known	None	0.75	None	None	None	None
m54284U_191111_172039/139592897/ccs	PB_GM12878_R2	hg38_SIRV	chr12	124913775	124911649	-	1	2127	36519	128439	ENSG00000150991.14	ENST00000536769.1	UBC	UBC-205	Known	Known	None	0.10000000149011612	None	None	None	None
f2527aa7-4925-4c91-9b90-8250375a311c	ONT_GM12878_R2	hg38_SIRV	chr10	120355210	120354669	-	1	542	30262	103830	ENSG00000220842.6	ENST00000495531.1	RPL21P16	RPL21P16-201	Known	Known	None	0.75	None	None	None	None
edf4568c-39b3-424b-93ad-1dabfa1489a4	ONT_GM12878_R2	hg38_SIRV	chr10	120354952	120354669	-	1	278	30262	103830	ENSG00000220842.6	ENST00000495531.1	RPL21P16	RPL21P16-201	Known	Known	None	0.75	None	None	None	None
4750da51-75df-4032-9d01-cb2e517379d0	ONT_GM12878_R2	hg38_SIRV	chr10	120355212	120354669	-	1	544	30262	103830	ENSG00000220842.6	ENST00000495531.1	RPL21P16	RPL21P16-201	Known	Known	None	0.75	None	None	None	None
1a727a80-8566-40f3-9e7b-6731f9a65019	ONT_GM12878_R2	hg38_SIRV	chr10	120355212	120354669	-	1	538	30262	103830	ENSG00000220842.6	ENST00000495531.1	RPL21P16	RPL21P16-201	Known	Known	None	0.75	None	None	None	None
m54284U_191111_172039/140248121/ccs	PB_GM12878_R2	hg38_SIRV	chr12	124914648	124911649	-	2	2188	36519	128441	ENSG00000150991.14	ENST00000339647.5	UBC	UBC-201	Known	Known	None	0.10000000149011612	None	None	None	None
b832faf4-ca9b-496f-abf8-803783b49c03	ONT_GM12878_R2	hg38_SIRV	chr10	120354997	120354669	-	1	323	30262	103830	ENSG00000220842.6	ENST00000495531.1	RPL21P16	RPL21P16-201	Known	Known	None	0.75	None	None	None	None
7e5bf0d7-44e5-454f-8a24-2c386d2dba14	ONT_GM12878_R2	hg38_SIRV	chr10	120355198	120354669	-	1	530	30262	103830	ENSG00000220842.6	ENST00000495531.1	RPL21P16	RPL21P16-201	Known	Known	None	0.75	None	None	None	None
146c26d3-7488-405a-be0b-61b0b54245c0	ONT_GM12878_R2	hg38_SIRV	chr10	120355210	120354669	-	1	542	30262	103830	ENSG00000220842.6	ENST00000495531.1	RPL21P16	RPL21P16-201	Known	Known	None	0.75	None	None	None	None
84d768a6-dcb2-4a01-9427-a21b0b03458b	ONT_GM12878_R2	hg38_SIRV	chr10	120355210	120354669	-	1	542	30262	103830	ENSG00000220842.6	ENST00000495531.1	RPL21P16	RPL21P16-201	Known	Known	None	0.75	None	None	None	None
m54284U_191111_172039/140642072/ccs	PB_GM12878_R2	hg38_SIRV	chr12	124914648	124911649	-	2	2188	36519	128441	ENSG00000150991.14	ENST00000339647.5	UBC	UBC-201	Known	Known	None	0.10000000149011612	None	None	None	None
ec19fe43-2192-411a-8703-bc1d9e75071d	ONT_GM12878_R2	hg38_SIRV	chr10	120355212	120354669	-	1	544	30262	103830	ENSG00000220842.6	ENST00000495531.1	RPL21P16	RPL21P16-201	Known	Known	None	0.75	None	None	None	None
2958fc3d-0e70-4b59-8c49-55b376c4e334	ONT_GM12878_R2	hg38_SIRV	chr10	120355210	120354669	-	1	542	30262	103830	ENSG00000220842.6	ENST00000495531.1	RPL21P16	RPL21P16-201	Known	Known	None	0.75	None	None	None	None
5e7fd3c1-3d03-4fbe-870f-4b5750398650	ONT_GM12878_R2	hg38_SIRV	chr10	120355210	120354669	-	1	542	30262	103830	ENSG00000220842.6	ENST00000495531.1	RPL21P16	RPL21P16-201	Known	Known	None	0.75	None	None	None	None
ff546bc1-44e5-4c74-b20b-2aab032175f8	ONT_GM12878_R2	hg38_SIRV	chr10	120355134	120354669	-	1	466	30262	103830	ENSG00000220842.6	ENST00000495531.1	RPL21P16	RPL21P16-201	Known	Known	None	0.75	None	None	None	None
m54284U_191111_172039/140642362/ccs	PB_GM12878_R2	hg38_SIRV	chr12	124914648	124911649	-	2	2188	36519	128441	ENSG00000150991.14	ENST00000339647.5	UBC	UBC-201	Known	Known	None	0.10000000149011612	None	None	None	None
820b5fb2-4b5c-4fd2-b914-68e08210b797	ONT_GM12878_R2	hg38_SIRV	chr10	120355212	120354669	-	1	544	30262	103830	ENSG00000220842.6	ENST00000495531.1	RPL21P16	RPL21P16-201	Known	Known	None	0.75	None	None	None	None
fd5aa911-f7c5-4d5b-a44a-3eab82b310a3	ONT_GM12878_R2	hg38_SIRV	chr10	120355210	120354669	-	1	542	30262	103830	ENSG00000220842.6	ENST00000495531.1	RPL21P16	RPL21P16-201	Known	Known	None	0.75	None	None	None	None
3f099d1e-de6e-47e8-89b2-758bd23d46cd	ONT_GM12878_R2	hg38_SIRV	chr10	120355214	120354669	-	1	539	30262	103830	ENSG00000220842.6	ENST00000495531.1	RPL21P16	RPL21P16-201	Known	Known	None	0.75	None	None	None	None
0221d5f5-45e8-4076-8669-8a002d2333e4	ONT_GM12878_R2	hg38_SIRV	chr10	120354885	120354669	-	1	217	30262	103830	ENSG00000220842.6	ENST00000495531.1	RPL21P16	RPL21P16-201	Known	Known	None	0.75	None	None	None	None
m54284U_191111_172039/140773553/ccs	PB_GM12878_R2	hg38_SIRV	chr12	124914648	124911649	-	2	2188	36519	128441	ENSG00000150991.14	ENST00000339647.5	UBC	UBC-201	Known	Known	None	0.10000000149011612	None	None	None	None
914e6ce1-2c5a-4424-a242-948ea5341480	ONT_GM12878_R2	hg38_SIRV	chr10	120355210	120354669	-	1	542	30262	103830	ENSG00000220842.6	ENST00000495531.1	RPL21P16	RPL21P16-201	Known	Known	None	0.75	None	None	None	None
da350520-59ed-4ff7-ad33-560dbb6f297e	ONT_GM12878_R2	hg38_SIRV	chr10	120355059	120354669	-	1	385	30262	103830	ENSG00000220842.6	ENST00000495531.1	RPL21P16	RPL21P16-201	Known	Known	None	0.75	None	None	None	None
355d3666-7ad7-47a8-93e1-5e5875946d83	ONT_GM12878_R2	hg38_SIRV	chr10	120355212	120354669	-	1	544	30262	103830	ENSG00000220842.6	ENST00000495531.1	RPL21P16	RPL21P16-201	Known	Known	None	0.75	None	None	None	None
a5852985-5610-4953-8222-065aa2850bad	ONT_GM12878_R2	hg38_SIRV	chr10	120355212	120354669	-	1	544	30262	103830	ENSG00000220842.6	ENST00000495531.1	RPL21P16	RPL21P16-201	Known	Known	None	0.75	None	None	None	None
m54284U_191111_172039/140839106/ccs	PB_GM12878_R2	hg38_SIRV	chr12	124914650	124911649	-	2	2190	36519	128441	ENSG00000150991.14	ENST00000339647.5	UBC	UBC-201	Known	Known	None	0.10000000149011612	None	None	None	None
d2a38160-986b-4a2c-b91c-51d7f1f87254	ONT_GM12878_R2	hg38_SIRV	chr10	120355201	120354669	-	1	533	30262	103830	ENSG00000220842.6	ENST00000495531.1	RPL21P16	RPL21P16-201	Known	Known	None	0.75	None	None	None	None
99b63c30-d559-4d2e-bbe3-242cf6e9c487	ONT_GM12878_R2	hg38_SIRV	chr10	120355212	120354669	-	1	544	30262	103830	ENSG00000220842.6	ENST00000495531.1	RPL21P16	RPL21P16-201	Known	Known	None	0.75	None	None	None	None
8f312f85-d2c6-4bba-a14e-6b68530069fd	ONT_GM12878_R2	hg38_SIRV	chr10	120355210	120354669	-	1	535	30262	103830	ENSG00000220842.6	ENST00000495531.1	RPL21P16	RPL21P16-201	Known	Known	None	0.75	None	None	None	None
a7c76b74-8367-4bba-81b0-8698a179880d	ONT_GM12878_R2	hg38_SIRV	chr10	120355090	120354669	-	1	422	30262	103830	ENSG00000220842.6	ENST00000495531.1	RPL21P16	RPL21P16-201	Known	Known	None	0.75	None	None	None	None
m54284U_191111_172039/141166289/ccs	PB_GM12878_R2	hg38_SIRV	chr12	124914652	124911649	-	2	2192	36519	128441	ENSG00000150991.14	ENST00000339647.5	UBC	UBC-201	Known	Known	None	0.10000000149011612	None	None	None	None
85a576f5-e377-4372-a960-3a94228558c8	ONT_GM12878_R2	hg38_SIRV	chr10	120355208	120354669	-	1	540	30262	103830	ENSG00000220842.6	ENST00000495531.1	RPL21P16	RPL21P16-201	Known	Known	None	0.75	None	None	None	None
f0d31e6a-b0f7-41db-b4d1-fcb35bd0adf5	ONT_GM12878_R2	hg38_SIRV	chr10	120355206	120354669	-	1	538	30262	103830	ENSG00000220842.6	ENST00000495531.1	RPL21P16	RPL21P16-201	Known	Known	None	0.75	None	None	None	None
ff9138b9-ff9d-4b3c-a778-fbace60dc577	ONT_GM12878_R2	hg38_SIRV	chr10	120354935	120354669	-	1	267	30262	103830	ENSG00000220842.6	ENST00000495531.1	RPL21P16	RPL21P16-201	Known	Known	None	0.75	None	None	None	None
fc05b18d-2ec4-442e-8b7f-63f9daeb67c6	ONT_GM12878_R2	hg38_SIRV	chr10	120355067	120354669	-	1	399	30262	103830	ENSG00000220842.6	ENST00000495531.1	RPL21P16	RPL21P16-201	Known	Known	None	0.75	None	None	None	None
3edd55be-31fe-4d6e-b0e5-a5f569eb1428	ONT_GM12878_R2	hg38_SIRV	chr10	120355210	120354669	-	1	542	30262	103830	ENSG00000220842.6	ENST00000495531.1	RPL21P16	RPL21P16-201	Known	Known	None	0.75	None	None	None	None
m54284U_191111_172039/141231179/ccs	PB_GM12878_R2	hg38_SIRV	chr12	124914648	124911649	-	2	2188	36519	128441	ENSG00000150991.14	ENST00000339647.5	UBC	UBC-201	Known	Known	None	0.10000000149011612	None	None	None	None
b7fae5dc-ef47-428a-a2c7-5d0171ef273d	ONT_GM12878_R2	hg38_SIRV	chr10	120354942	120354669	-	1	267	30262	103830	ENSG00000220842.6	ENST00000495531.1	RPL21P16	RPL21P16-201	Known	Known	None	0.75	None	None	None	None
d6e4a326-2e03-42e0-9bb7-73d6fb9f5b14	ONT_GM12878_R2	hg38_SIRV	chr10	120355000	120354669	-	1	332	30262	103830	ENSG00000220842.6	ENST00000495531.1	RPL21P16	RPL21P16-201	Known	Known	None	0.75	None	None	None	None
5c4f2a51-2e66-46da-9423-a3ab03b1a4bc	ONT_GM12878_R2	hg38_SIRV	chr10	120355210	120354669	-	1	542	30262	103830	ENSG00000220842.6	ENST00000495531.1	RPL21P16	RPL21P16-201	Known	Known	None	0.75	None	None	None	None
06a4ffd4-0d97-495c-8cd2-f05977421e02	ONT_GM12878_R2	hg38_SIRV	chr10	120355212	120354669	-	1	544	30262	103830	ENSG00000220842.6	ENST00000495531.1	RPL21P16	RPL21P16-201	Known	Known	None	0.75	None	None	None	None
m54284U_191111_172039/141231726/ccs	PB_GM12878_R2	hg38_SIRV	chr12	124914652	124911649	-	2	2192	36519	128441	ENSG00000150991.14	ENST00000339647.5	UBC	UBC-201	Known	Known	None	0.10000000149011612	None	None	None	None
caa65050-cc68-4f97-8b9a-8661e56a57b4	ONT_GM12878_R2	hg38_SIRV	chr10	120355212	120354669	-	1	544	30262	103830	ENSG00000220842.6	ENST00000495531.1	RPL21P16	RPL21P16-201	Known	Known	None	0.75	None	None	None	None
m54284U_191111_172039/141297369/ccs	PB_GM12878_R2	hg38_SIRV	chr12	124913775	124911649	-	1	2127	36519	128439	ENSG00000150991.14	ENST00000536769.1	UBC	UBC-205	Known	Known	None	0.10000000149011612	None	None	None	None
ef5523b7-f7b7-4d91-8683-5ae66ecc014c	ONT_GM12878_R2	hg38_SIRV	chr10	120355212	120354669	-	1	544	30262	103830	ENSG00000220842.6	ENST00000495531.1	RPL21P16	RPL21P16-201	Known	Known	None	0.75	None	None	None	None
m54284U_191111_172039/141624732/ccs	PB_GM12878_R2	hg38_SIRV	chr12	124913529	124911649	-	1	1881	36519	128439	ENSG00000150991.14	ENST00000536769.1	UBC	UBC-205	Known	Known	None	0.10000000149011612	None	None	None	None
7e1d694b-8658-4c56-994e-37eed415f272	ONT_GM12878_R2	hg38_SIRV	chr10	120355210	120354669	-	1	542	30262	103830	ENSG00000220842.6	ENST00000495531.1	RPL21P16	RPL21P16-201	Known	Known	None	0.75	None	None	None	None
bae982b1-20a7-47ad-80cb-3696bb513608	ONT_GM12878_R2	hg38_SIRV	chr10	120355212	120354669	-	1	544	30262	103830	ENSG00000220842.6	ENST00000495531.1	RPL21P16	RPL21P16-201	Known	Known	None	0.75	None	None	None	None
94c8f885-b47a-448b-8613-596bb41453c9	ONT_GM12878_R2	hg38_SIRV	chr10	120355132	120354669	-	1	458	30262	103830	ENSG00000220842.6	ENST00000495531.1	RPL21P16	RPL21P16-201	Known	Known	None	0.75	None	None	None	None
f28f6e5f-1990-48a8-9c0c-438ae9dc5d0b	ONT_GM12878_R2	hg38_SIRV	chr10	120355208	120354669	-	1	540	30262	103830	ENSG00000220842.6	ENST00000495531.1	RPL21P16	RPL21P16-201	Known	Known	None	0.75	None	None	None	None
m54284U_191111_172039/141691122/ccs	PB_GM12878_R2	hg38_SIRV	chr12	124914648	124911649	-	2	2188	36519	128441	ENSG00000150991.14	ENST00000339647.5	UBC	UBC-201	Known	Known	None	0.10000000149011612	None	None	None	None
dba25e81-4dc4-478d-bb1a-5596b78d9a84	ONT_GM12878_R2	hg38_SIRV	chr10	120355212	120354669	-	1	537	30262	103830	ENSG00000220842.6	ENST00000495531.1	RPL21P16	RPL21P16-201	Known	Known	None	0.75	None	None	None	None
dff12e92-0e62-49f8-80c8-b41a846f811d	ONT_GM12878_R2	hg38_SIRV	chr10	120355209	120354669	-	1	541	30262	103830	ENSG00000220842.6	ENST00000495531.1	RPL21P16	RPL21P16-201	Known	Known	None	0.75	None	None	None	None
18bfd42d-dcfe-47d9-b43a-34df154f0ff7	ONT_GM12878_R2	hg38_SIRV	chr10	120355206	120354669	-	1	538	30262	103830	ENSG00000220842.6	ENST00000495531.1	RPL21P16	RPL21P16-201	Known	Known	None	0.75	None	None	None	None
09fa2376-89f2-40f3-81b0-6638ba77bace	ONT_GM12878_R2	hg38_SIRV	chr10	120355208	120354669	-	1	540	30262	103830	ENSG00000220842.6	ENST00000495531.1	RPL21P16	RPL21P16-201	Known	Known	None	0.75	None	None	None	None
m54284U_191111_172039/142279077/ccs	PB_GM12878_R2	hg38_SIRV	chr12	124914648	124911649	-	2	2188	36519	128441	ENSG00000150991.14	ENST00000339647.5	UBC	UBC-201	Known	Known	None	0.10000000149011612	None	None	None	None
5a30aa07-ceb8-4156-aa93-28a0c2f3d397	ONT_GM12878_R2	hg38_SIRV	chr10	120355212	120354669	-	1	544	30262	103830	ENSG00000220842.6	ENST00000495531.1	RPL21P16	RPL21P16-201	Known	Known	None	0.75	None	None	None	None
4458d5f4-0f52-4aaf-accc-29255d13b456	ONT_GM12878_R2	hg38_SIRV	chr10	120355212	120354669	-	1	538	30262	103830	ENSG00000220842.6	ENST00000495531.1	RPL21P16	RPL21P16-201	Known	Known	None	0.75	None	None	None	None
ae19e0f9-e369-435e-a0f3-4f882be101fd	ONT_GM12878_R2	hg38_SIRV	chr10	120355212	120354669	-	1	551	30262	103830	ENSG00000220842.6	ENST00000495531.1	RPL21P16	RPL21P16-201	Known	Known	None	0.75	None	None	None	None
38773118-d56a-4191-8d0f-4c07967d4b02	ONT_GM12878_R2	hg38_SIRV	chr10	120355212	120354669	-	1	544	30262	103830	ENSG00000220842.6	ENST00000495531.1	RPL21P16	RPL21P16-201	Known	Known	None	0.75	None	None	None	None
m54284U_191111_172039/142279915/ccs	PB_GM12878_R2	hg38_SIRV	chr12	124913777	124911648	-	2	1439	36519	693217	ENSG00000150991.14	ENCODEHT000693217	UBC	ENCODEHT000693217	Known	ISM	Suffix	0.10000000149011612	None	None	None	None
c0c18a68-06c1-4228-b783-f0b9f6dae6e7	ONT_GM12878_R2	hg38_SIRV	chr10	120355208	120354669	-	1	540	30262	103830	ENSG00000220842.6	ENST00000495531.1	RPL21P16	RPL21P16-201	Known	Known	None	0.75	None	None	None	None
dca3b5f4-7d43-416f-8b07-bd33a42b9cd7	ONT_GM12878_R2	hg38_SIRV	chr10	120355212	120354669	-	1	544	30262	103830	ENSG00000220842.6	ENST00000495531.1	RPL21P16	RPL21P16-201	Known	Known	None	0.75	None	None	None	None
8e5acb0e-8de3-4794-80ff-be008a989e39	ONT_GM12878_R2	hg38_SIRV	chr10	120355206	120354669	-	1	538	30262	103830	ENSG00000220842.6	ENST00000495531.1	RPL21P16	RPL21P16-201	Known	Known	None	0.75	None	None	None	None
2412a239-4330-4510-9a26-8d38074e265f	ONT_GM12878_R2	hg38_SIRV	chr10	120355212	120354669	-	1	537	30262	103830	ENSG00000220842.6	ENST00000495531.1	RPL21P16	RPL21P16-201	Known	Known	None	0.75	None	None	None	None
m54284U_191111_172039/142805832/ccs	PB_GM12878_R2	hg38_SIRV	chr12	124914651	124911649	-	2	2191	36519	128441	ENSG00000150991.14	ENST00000339647.5	UBC	UBC-201	Known	Known	None	0.10000000149011612	None	None	None	None
7afd12cc-8bd8-4c9b-919d-b9b55bcaa506	ONT_GM12878_R2	hg38_SIRV	chr10	120355105	120354669	-	1	437	30262	103830	ENSG00000220842.6	ENST00000495531.1	RPL21P16	RPL21P16-201	Known	Known	None	0.75	None	None	None	None
27c012af-f659-4b39-a372-80caac73c2e1	ONT_GM12878_R2	hg38_SIRV	chr10	120355212	120354669	-	1	544	30262	103830	ENSG00000220842.6	ENST00000495531.1	RPL21P16	RPL21P16-201	Known	Known	None	0.75	None	None	None	None
593886e4-a195-480c-a23c-dbe0f7129beb	ONT_GM12878_R2	hg38_SIRV	chr10	120355212	120354669	-	1	544	30262	103830	ENSG00000220842.6	ENST00000495531.1	RPL21P16	RPL21P16-201	Known	Known	None	0.75	None	None	None	None
55fe392f-7147-4bbc-9f45-42c3e8f53587	ONT_GM12878_R2	hg38_SIRV	chr10	120354977	120354669	-	1	303	30262	103830	ENSG00000220842.6	ENST00000495531.1	RPL21P16	RPL21P16-201	Known	Known	None	0.75	None	None	None	None
m54284U_191111_172039/142870017/ccs	PB_GM12878_R2	hg38_SIRV	chr12	124914648	124911649	-	2	2188	36519	128441	ENSG00000150991.14	ENST00000339647.5	UBC	UBC-201	Known	Known	None	0.10000000149011612	None	None	None	None
88c51c02-9cc9-4787-b2c5-243f694c6e22	ONT_GM12878_R2	hg38_SIRV	chr10	120355208	120354669	-	1	540	30262	103830	ENSG00000220842.6	ENST00000495531.1	RPL21P16	RPL21P16-201	Known	Known	None	0.75	None	None	None	None
9804a9c2-592b-464f-8deb-16d92fc74ce3	ONT_GM12878_R2	hg38_SIRV	chr10	120355201	120354669	-	1	533	30262	103830	ENSG00000220842.6	ENST00000495531.1	RPL21P16	RPL21P16-201	Known	Known	None	0.75	None	None	None	None
011642ff-f7f3-4ee8-8b17-d5116a35c430	ONT_GM12878_R2	hg38_SIRV	chr10	120355212	120354669	-	1	544	30262	103830	ENSG00000220842.6	ENST00000495531.1	RPL21P16	RPL21P16-201	Known	Known	None	0.75	None	None	None	None
9d3e73d6-8a4c-4761-b2cb-2d4f85a6a874	ONT_GM12878_R2	hg38_SIRV	chr10	120354939	120354669	-	1	265	30262	103830	ENSG00000220842.6	ENST00000495531.1	RPL21P16	RPL21P16-201	Known	Known	None	0.75	None	None	None	None
m54284U_191111_172039/35979973/ccs	PB_GM12878_R2	hg38_SIRV	chr10	120355223	120354670	-	1	554	30262	103830	ENSG00000220842.6	ENST00000495531.1	RPL21P16	RPL21P16-201	Known	Known	None	0.699999988079071	None	None	None	None
m54284U_191111_172039/142999978/ccs	PB_GM12878_R2	hg38_SIRV	chr12	124914648	124911649	-	2	2188	36519	128441	ENSG00000150991.14	ENST00000339647.5	UBC	UBC-201	Known	Known	None	0.10000000149011612	None	None	None	None
m54284U_191111_172039/112723275/ccs	PB_GM12878_R2	hg38_SIRV	chr10	120355222	120354670	-	1	553	30262	103830	ENSG00000220842.6	ENST00000495531.1	RPL21P16	RPL21P16-201	Known	Known	None	0.699999988079071	None	None	None	None
m54284U_191111_172039/143393142/ccs	PB_GM12878_R2	hg38_SIRV	chr12	124913165	124911649	-	1	1517	36519	128439	ENSG00000150991.14	ENST00000536769.1	UBC	UBC-205	Known	Known	None	0.10000000149011612	None	None	None	None
dcb26a9a-c120-4814-bdbe-9e5958e5b8bd	ONT_GM12878_R1	hg38_SIRV	chr10	120355212	120354670	-	1	543	30262	103830	ENSG00000220842.6	ENST00000495531.1	RPL21P16	RPL21P16-201	Known	Known	None	0.699999988079071	None	None	None	None
703dadc4-8d30-495e-86db-5ecb352ff631	ONT_GM12878_R1	hg38_SIRV	chr10	120355214	120354670	-	1	545	30262	103830	ENSG00000220842.6	ENST00000495531.1	RPL21P16	RPL21P16-201	Known	Known	None	0.699999988079071	None	None	None	None
91e8a486-d222-4c68-ba80-e8187909a4f6	ONT_GM12878_R1	hg38_SIRV	chr10	120355216	120354670	-	1	547	30262	103830	ENSG00000220842.6	ENST00000495531.1	RPL21P16	RPL21P16-201	Known	Known	None	0.699999988079071	None	None	None	None
e89f8b9f-3a1f-463a-a7c0-f4d55a4b78de	ONT_GM12878_R1	hg38_SIRV	chr10	120355212	120354670	-	1	543	30262	103830	ENSG00000220842.6	ENST00000495531.1	RPL21P16	RPL21P16-201	Known	Known	None	0.699999988079071	None	None	None	None
m54284U_191111_172039/143459952/ccs	PB_GM12878_R2	hg38_SIRV	chr12	124914648	124911649	-	2	2181	36519	128441	ENSG00000150991.14	ENST00000339647.5	UBC	UBC-201	Known	Known	None	0.10000000149011612	None	None	None	None
b8f7ab45-5829-4c57-9766-046158162ddc	ONT_GM12878_R1	hg38_SIRV	chr10	120355206	120354670	-	1	537	30262	103830	ENSG00000220842.6	ENST00000495531.1	RPL21P16	RPL21P16-201	Known	Known	None	0.699999988079071	None	None	None	None
88b24a64-1d13-489a-bbd1-4caea72f74d6	ONT_GM12878_R1	hg38_SIRV	chr10	120355212	120354670	-	1	543	30262	103830	ENSG00000220842.6	ENST00000495531.1	RPL21P16	RPL21P16-201	Known	Known	None	0.699999988079071	None	None	None	None
33a1a0f6-e772-4bfe-b745-88e1f96e9b95	ONT_GM12878_R1	hg38_SIRV	chr10	120355212	120354670	-	1	543	30262	103830	ENSG00000220842.6	ENST00000495531.1	RPL21P16	RPL21P16-201	Known	Known	None	0.699999988079071	None	None	None	None
65bb6a22-17a0-4d03-b768-e3497a2297eb	ONT_GM12878_R1	hg38_SIRV	chr10	120355212	120354670	-	1	536	30262	103830	ENSG00000220842.6	ENST00000495531.1	RPL21P16	RPL21P16-201	Known	Known	None	0.699999988079071	None	None	None	None
m54284U_191111_172039/144574238/ccs	PB_GM12878_R2	hg38_SIRV	chr12	124914648	124911649	-	2	2188	36519	128441	ENSG00000150991.14	ENST00000339647.5	UBC	UBC-201	Known	Known	None	0.10000000149011612	None	None	None	None
270d4b32-7141-4026-b424-74780ff08517	ONT_GM12878_R1	hg38_SIRV	chr10	120355212	120354670	-	1	543	30262	103830	ENSG00000220842.6	ENST00000495531.1	RPL21P16	RPL21P16-201	Known	Known	None	0.699999988079071	None	None	None	None
a1e666fa-f319-410c-b4f4-a03c856fa2dc	ONT_GM12878_R1	hg38_SIRV	chr10	120355212	120354670	-	1	550	30262	103830	ENSG00000220842.6	ENST00000495531.1	RPL21P16	RPL21P16-201	Known	Known	None	0.699999988079071	None	None	None	None
52e591cf-f7c4-470b-a154-2d8dc6b4692d	ONT_GM12878_R1	hg38_SIRV	chr10	120355208	120354670	-	1	539	30262	103830	ENSG00000220842.6	ENST00000495531.1	RPL21P16	RPL21P16-201	Known	Known	None	0.699999988079071	None	None	None	None
7f583422-5aaa-4089-9c37-3e300fe3440a	ONT_GM12878_R2	hg38_SIRV	chr10	120355210	120354670	-	1	535	30262	103830	ENSG00000220842.6	ENST00000495531.1	RPL21P16	RPL21P16-201	Known	Known	None	0.699999988079071	None	None	None	None
m54284U_191111_172039/144968166/ccs	PB_GM12878_R2	hg38_SIRV	chr12	124914651	124911649	-	2	2198	36519	128441	ENSG00000150991.14	ENST00000339647.5	UBC	UBC-201	Known	Known	None	0.10000000149011612	None	None	None	None
4c044bc9-5491-4f28-8d01-8e489da9cc72	ONT_GM12878_R2	hg38_SIRV	chr10	120355212	120354670	-	1	543	30262	103830	ENSG00000220842.6	ENST00000495531.1	RPL21P16	RPL21P16-201	Known	Known	None	0.699999988079071	None	None	None	None
c3fd530d-69b0-4288-b30e-13466c3781d0	ONT_GM12878_R2	hg38_SIRV	chr10	120355212	120354670	-	1	543	30262	103830	ENSG00000220842.6	ENST00000495531.1	RPL21P16	RPL21P16-201	Known	Known	None	0.699999988079071	None	None	None	None
c7f3ca76-da90-4b88-bf6d-bba15432ec0b	ONT_GM12878_R2	hg38_SIRV	chr10	120355208	120354670	-	1	539	30262	103830	ENSG00000220842.6	ENST00000495531.1	RPL21P16	RPL21P16-201	Known	Known	None	0.699999988079071	None	None	None	None
de48acc2-c5c8-4145-8660-23667d8a0b5c	ONT_GM12878_R2	hg38_SIRV	chr10	120355210	120354670	-	1	541	30262	103830	ENSG00000220842.6	ENST00000495531.1	RPL21P16	RPL21P16-201	Known	Known	None	0.699999988079071	None	None	None	None
m54284U_191111_172039/145555595/ccs	PB_GM12878_R2	hg38_SIRV	chr12	124914648	124911649	-	2	2188	36519	128441	ENSG00000150991.14	ENST00000339647.5	UBC	UBC-201	Known	Known	None	0.10000000149011612	None	None	None	None
54ccc17f-e0b2-48c2-b6af-88ce3984e8d8	ONT_GM12878_R2	hg38_SIRV	chr10	120355216	120354670	-	1	547	30262	103830	ENSG00000220842.6	ENST00000495531.1	RPL21P16	RPL21P16-201	Known	Known	None	0.699999988079071	None	None	None	None
m54284U_191110_105540/63244624/ccs	PB_GM12878_R1	hg38_SIRV	chr10	120355223	120354671	-	1	553	30262	103830	ENSG00000220842.6	ENST00000495531.1	RPL21P16	RPL21P16-201	Known	Known	None	0.6499999761581421	None	None	None	None
m54284U_191110_105540/70321317/ccs	PB_GM12878_R1	hg38_SIRV	chr10	120355220	120354671	-	1	550	30262	103830	ENSG00000220842.6	ENST00000495531.1	RPL21P16	RPL21P16-201	Known	Known	None	0.6499999761581421	None	None	None	None
m54284U_191110_105540/165807132/ccs	PB_GM12878_R1	hg38_SIRV	chr10	120355223	120354671	-	1	553	30262	103830	ENSG00000220842.6	ENST00000495531.1	RPL21P16	RPL21P16-201	Known	Known	None	0.6499999761581421	None	None	None	None
m54284U_191111_172039/146080494/ccs	PB_GM12878_R2	hg38_SIRV	chr12	124914648	124911649	-	2	2188	36519	128441	ENSG00000150991.14	ENST00000339647.5	UBC	UBC-201	Known	Known	None	0.10000000149011612	None	None	None	None
m54284U_191111_172039/81201396/ccs	PB_GM12878_R2	hg38_SIRV	chr10	120355223	120354671	-	1	553	30262	103830	ENSG00000220842.6	ENST00000495531.1	RPL21P16	RPL21P16-201	Known	Known	None	0.6499999761581421	None	None	None	None
m54284U_191111_172039/144311248/ccs	PB_GM12878_R2	hg38_SIRV	chr10	120355223	120354671	-	1	553	30262	103830	ENSG00000220842.6	ENST00000495531.1	RPL21P16	RPL21P16-201	Known	Known	None	0.6499999761581421	None	None	None	None
m54284U_191111_172039/152373758/ccs	PB_GM12878_R2	hg38_SIRV	chr10	120355205	120354671	-	1	535	30262	103830	ENSG00000220842.6	ENST00000495531.1	RPL21P16	RPL21P16-201	Known	Known	None	0.6499999761581421	None	None	None	None
m54284U_191111_172039/160891151/ccs	PB_GM12878_R2	hg38_SIRV	chr10	120355223	120354671	-	1	553	30262	103830	ENSG00000220842.6	ENST00000495531.1	RPL21P16	RPL21P16-201	Known	Known	None	0.6499999761581421	None	None	None	None
ad7a4730-22c7-4008-be65-121751284c2b	ONT_GM12878_R1	hg38_SIRV	chr10	120355210	120354671	-	1	540	30262	103830	ENSG00000220842.6	ENST00000495531.1	RPL21P16	RPL21P16-201	Known	Known	None	0.6499999761581421	None	None	None	None
m54284U_191111_172039/146211743/ccs	PB_GM12878_R2	hg38_SIRV	chr12	124914650	124911649	-	2	2190	36519	128441	ENSG00000150991.14	ENST00000339647.5	UBC	UBC-201	Known	Known	None	0.10000000149011612	None	None	None	None
ec898fde-01e8-4747-b6af-2471003edc16	ONT_GM12878_R1	hg38_SIRV	chr10	120355208	120354671	-	1	531	30262	103830	ENSG00000220842.6	ENST00000495531.1	RPL21P16	RPL21P16-201	Known	Known	None	0.6499999761581421	None	None	None	None
m54284U_191111_172039/146473233/ccs	PB_GM12878_R2	hg38_SIRV	chr12	124913775	124911649	-	1	2127	36519	128439	ENSG00000150991.14	ENST00000536769.1	UBC	UBC-205	Known	Known	None	0.10000000149011612	None	None	None	None
2c9d45d7-739e-4b99-ab05-f35c8c35bf26	ONT_GM12878_R1	hg38_SIRV	chr10	120355212	120354671	-	1	542	30262	103830	ENSG00000220842.6	ENST00000495531.1	RPL21P16	RPL21P16-201	Known	Known	None	0.6499999761581421	None	None	None	None
c7327eca-8046-4c43-9668-1998e98a6c5c	ONT_GM12878_R1	hg38_SIRV	chr10	120355210	120354671	-	1	540	30262	103830	ENSG00000220842.6	ENST00000495531.1	RPL21P16	RPL21P16-201	Known	Known	None	0.6499999761581421	None	None	None	None
a2b95735-38fc-418e-91cc-05e2d7e10694	ONT_GM12878_R1	hg38_SIRV	chr10	120355212	120354671	-	1	535	30262	103830	ENSG00000220842.6	ENST00000495531.1	RPL21P16	RPL21P16-201	Known	Known	None	0.6499999761581421	None	None	None	None
e9555751-711b-4477-9efa-2fea1b44b110	ONT_GM12878_R1	hg38_SIRV	chr10	120355208	120354671	-	1	532	30262	103830	ENSG00000220842.6	ENST00000495531.1	RPL21P16	RPL21P16-201	Known	Known	None	0.6499999761581421	None	None	None	None
m54284U_191111_172039/146670281/ccs	PB_GM12878_R2	hg38_SIRV	chr12	124914620	124911649	-	2	2160	36519	128441	ENSG00000150991.14	ENST00000339647.5	UBC	UBC-201	Known	Known	None	0.10000000149011612	None	None	None	None
5f10c673-e4f3-4384-9faf-61b47d17ed87	ONT_GM12878_R1	hg38_SIRV	chr10	120355219	120354671	-	1	543	30262	103830	ENSG00000220842.6	ENST00000495531.1	RPL21P16	RPL21P16-201	Known	Known	None	0.6499999761581421	None	None	None	None
bb802923-6581-4ee4-89ef-5627cf67595b	ONT_GM12878_R1	hg38_SIRV	chr10	120355168	120354671	-	1	492	30262	103830	ENSG00000220842.6	ENST00000495531.1	RPL21P16	RPL21P16-201	Known	Known	None	0.6499999761581421	None	None	None	None
281d426b-627b-4ee4-b7d6-63321018c5fc	ONT_GM12878_R1	hg38_SIRV	chr10	120355156	120354671	-	1	486	30262	103830	ENSG00000220842.6	ENST00000495531.1	RPL21P16	RPL21P16-201	Known	Known	None	0.6499999761581421	None	None	None	None
37e2865f-5833-4eb2-b212-bcdf641b20c2	ONT_GM12878_R1	hg38_SIRV	chr10	120355191	120354671	-	1	521	30262	103830	ENSG00000220842.6	ENST00000495531.1	RPL21P16	RPL21P16-201	Known	Known	None	0.6499999761581421	None	None	None	None
m54284U_191111_172039/146736209/ccs	PB_GM12878_R2	hg38_SIRV	chr12	124914650	124911649	-	2	2190	36519	128441	ENSG00000150991.14	ENST00000339647.5	UBC	UBC-201	Known	Known	None	0.10000000149011612	None	None	None	None
9d01ddfc-c5c7-4df8-9c25-bae45b413fbf	ONT_GM12878_R1	hg38_SIRV	chr10	120355208	120354671	-	1	538	30262	103830	ENSG00000220842.6	ENST00000495531.1	RPL21P16	RPL21P16-201	Known	Known	None	0.6499999761581421	None	None	None	None
839e3783-b36b-4f8b-b6f8-6144f42ec313	ONT_GM12878_R1	hg38_SIRV	chr10	120355206	120354671	-	1	542	30262	103830	ENSG00000220842.6	ENST00000495531.1	RPL21P16	RPL21P16-201	Known	Known	None	0.6499999761581421	None	None	None	None
ee9bc4d3-f421-4d5e-98f1-c91e42056d97	ONT_GM12878_R1	hg38_SIRV	chr10	120355212	120354671	-	1	542	30262	103830	ENSG00000220842.6	ENST00000495531.1	RPL21P16	RPL21P16-201	Known	Known	None	0.6499999761581421	None	None	None	None
769688c8-9738-4cb4-a6e9-a1b573409fd0	ONT_GM12878_R1	hg38_SIRV	chr10	120355212	120354671	-	1	536	30262	103830	ENSG00000220842.6	ENST00000495531.1	RPL21P16	RPL21P16-201	Known	Known	None	0.6499999761581421	None	None	None	None
a8908c4f-cad7-4ab7-8a47-c3281cc8a736	ONT_GM12878_R1	hg38_SIRV	chr10	120355217	120354671	-	1	547	30262	103830	ENSG00000220842.6	ENST00000495531.1	RPL21P16	RPL21P16-201	Known	Known	None	0.6499999761581421	None	None	None	None
m54284U_191111_172039/148113676/ccs	PB_GM12878_R2	hg38_SIRV	chr12	124914648	124911649	-	2	2188	36519	128441	ENSG00000150991.14	ENST00000339647.5	UBC	UBC-201	Known	Known	None	0.10000000149011612	None	None	None	None
92edbe01-bea5-4c25-a46b-dfe6d5899c70	ONT_GM12878_R1	hg38_SIRV	chr10	120355210	120354671	-	1	533	30262	103830	ENSG00000220842.6	ENST00000495531.1	RPL21P16	RPL21P16-201	Known	Known	None	0.6499999761581421	None	None	None	None
b867c21e-ea96-4b92-ad0b-59897ab76f59	ONT_GM12878_R1	hg38_SIRV	chr10	120355210	120354671	-	1	540	30262	103830	ENSG00000220842.6	ENST00000495531.1	RPL21P16	RPL21P16-201	Known	Known	None	0.6499999761581421	None	None	None	None
ac1ac861-43dc-494f-af39-a0ac41b44042	ONT_GM12878_R1	hg38_SIRV	chr10	120355199	120354671	-	1	529	30262	103830	ENSG00000220842.6	ENST00000495531.1	RPL21P16	RPL21P16-201	Known	Known	None	0.6499999761581421	None	None	None	None
f7585a31-4a47-4284-a77a-89f9d9d26152	ONT_GM12878_R1	hg38_SIRV	chr10	120355211	120354671	-	1	541	30262	103830	ENSG00000220842.6	ENST00000495531.1	RPL21P16	RPL21P16-201	Known	Known	None	0.6499999761581421	None	None	None	None
m54284U_191111_172039/148179423/ccs	PB_GM12878_R2	hg38_SIRV	chr12	124914648	124911649	-	2	2188	36519	128441	ENSG00000150991.14	ENST00000339647.5	UBC	UBC-201	Known	Known	None	0.10000000149011612	None	None	None	None
5d66c317-723f-4a7a-8068-13c4ac7d80ba	ONT_GM12878_R1	hg38_SIRV	chr10	120355210	120354671	-	1	540	30262	103830	ENSG00000220842.6	ENST00000495531.1	RPL21P16	RPL21P16-201	Known	Known	None	0.6499999761581421	None	None	None	None
375e5be6-fc9f-465d-9746-b812bc447e90	ONT_GM12878_R1	hg38_SIRV	chr10	120355088	120354671	-	1	418	30262	103830	ENSG00000220842.6	ENST00000495531.1	RPL21P16	RPL21P16-201	Known	Known	None	0.6499999761581421	None	None	None	None
b3da7692-b925-4061-b853-46679b0eedef	ONT_GM12878_R1	hg38_SIRV	chr10	120355206	120354671	-	1	536	30262	103830	ENSG00000220842.6	ENST00000495531.1	RPL21P16	RPL21P16-201	Known	Known	None	0.6499999761581421	None	None	None	None
26e03c91-6ec1-438e-9583-aafbfffb4600	ONT_GM12878_R1	hg38_SIRV	chr10	120355211	120354671	-	1	541	30262	103830	ENSG00000220842.6	ENST00000495531.1	RPL21P16	RPL21P16-201	Known	Known	None	0.6499999761581421	None	None	None	None
m54284U_191111_172039/148242995/ccs	PB_GM12878_R2	hg38_SIRV	chr12	124914648	124911649	-	2	2188	36519	128441	ENSG00000150991.14	ENST00000339647.5	UBC	UBC-201	Known	Known	None	0.10000000149011612	None	None	None	None
9f3e5eb7-e8bc-41de-8439-6c5d205e8318	ONT_GM12878_R1	hg38_SIRV	chr10	120355210	120354671	-	1	534	30262	103830	ENSG00000220842.6	ENST00000495531.1	RPL21P16	RPL21P16-201	Known	Known	None	0.6499999761581421	None	None	None	None
beacbe9d-3071-455e-a7e8-e420ea8f5c0a	ONT_GM12878_R1	hg38_SIRV	chr10	120355212	120354671	-	1	542	30262	103830	ENSG00000220842.6	ENST00000495531.1	RPL21P16	RPL21P16-201	Known	Known	None	0.6499999761581421	None	None	None	None
8dc147a2-8cf6-4a06-881f-928d08cd73bb	ONT_GM12878_R1	hg38_SIRV	chr10	120355212	120354671	-	1	542	30262	103830	ENSG00000220842.6	ENST00000495531.1	RPL21P16	RPL21P16-201	Known	Known	None	0.6499999761581421	None	None	None	None
7869ac43-9502-4a18-8049-7b1a5d09f162	ONT_GM12878_R1	hg38_SIRV	chr10	120355212	120354671	-	1	542	30262	103830	ENSG00000220842.6	ENST00000495531.1	RPL21P16	RPL21P16-201	Known	Known	None	0.6499999761581421	None	None	None	None
m54284U_191111_172039/148310348/ccs	PB_GM12878_R2	hg38_SIRV	chr12	124914648	124911649	-	2	2188	36519	128441	ENSG00000150991.14	ENST00000339647.5	UBC	UBC-201	Known	Known	None	0.10000000149011612	None	None	None	None
78113107-09e9-4f5e-b647-b9e1e205ec98	ONT_GM12878_R1	hg38_SIRV	chr10	120355212	120354671	-	1	542	30262	103830	ENSG00000220842.6	ENST00000495531.1	RPL21P16	RPL21P16-201	Known	Known	None	0.6499999761581421	None	None	None	None
829f74f5-442d-4756-8e1c-b03847f582ef	ONT_GM12878_R1	hg38_SIRV	chr10	120355210	120354671	-	1	540	30262	103830	ENSG00000220842.6	ENST00000495531.1	RPL21P16	RPL21P16-201	Known	Known	None	0.6499999761581421	None	None	None	None
6898e7af-a882-46f7-8cfc-2a57548d6435	ONT_GM12878_R1	hg38_SIRV	chr10	120355217	120354671	-	1	547	30262	103830	ENSG00000220842.6	ENST00000495531.1	RPL21P16	RPL21P16-201	Known	Known	None	0.6499999761581421	None	None	None	None
5bbbee95-a530-404a-9526-59129fef2f88	ONT_GM12878_R1	hg38_SIRV	chr10	120355212	120354671	-	1	542	30262	103830	ENSG00000220842.6	ENST00000495531.1	RPL21P16	RPL21P16-201	Known	Known	None	0.6499999761581421	None	None	None	None
m54284U_191111_172039/148832288/ccs	PB_GM12878_R2	hg38_SIRV	chr12	124914651	124911649	-	2	2191	36519	128441	ENSG00000150991.14	ENST00000339647.5	UBC	UBC-201	Known	Known	None	0.10000000149011612	None	None	None	None
fcc5ca89-df0c-47b9-93d0-0479ca6872b3	ONT_GM12878_R1	hg38_SIRV	chr10	120355212	120354671	-	1	535	30262	103830	ENSG00000220842.6	ENST00000495531.1	RPL21P16	RPL21P16-201	Known	Known	None	0.6499999761581421	None	None	None	None
7f4a78b4-bc18-4173-9018-43b59cac2cb3	ONT_GM12878_R1	hg38_SIRV	chr10	120355212	120354671	-	1	555	30262	103830	ENSG00000220842.6	ENST00000495531.1	RPL21P16	RPL21P16-201	Known	Known	None	0.6499999761581421	None	None	None	None
b3c5b2a9-b2d5-475a-9d4f-ee12dac355f4	ONT_GM12878_R1	hg38_SIRV	chr10	120355212	120354671	-	1	542	30262	103830	ENSG00000220842.6	ENST00000495531.1	RPL21P16	RPL21P16-201	Known	Known	None	0.6499999761581421	None	None	None	None
ce6402e0-e932-47fa-bbe3-5eb5b2198acd	ONT_GM12878_R1	hg38_SIRV	chr10	120355212	120354671	-	1	542	30262	103830	ENSG00000220842.6	ENST00000495531.1	RPL21P16	RPL21P16-201	Known	Known	None	0.6499999761581421	None	None	None	None
5a1ebc12-de94-4875-9632-4f1c1cd0cc53	ONT_GM12878_R1	hg38_SIRV	chr10	120355208	120354671	-	1	538	30262	103830	ENSG00000220842.6	ENST00000495531.1	RPL21P16	RPL21P16-201	Known	Known	None	0.6499999761581421	None	None	None	None
m54284U_191111_172039/149029634/ccs	PB_GM12878_R2	hg38_SIRV	chr12	124914652	124911649	-	2	2192	36519	128441	ENSG00000150991.14	ENST00000339647.5	UBC	UBC-201	Known	Known	None	0.10000000149011612	None	None	None	None
b58f5b71-0e80-4c75-9434-50cc4f90838e	ONT_GM12878_R1	hg38_SIRV	chr10	120355213	120354671	-	1	543	30262	103830	ENSG00000220842.6	ENST00000495531.1	RPL21P16	RPL21P16-201	Known	Known	None	0.6499999761581421	None	None	None	None
727166cf-c10a-413d-91df-8bdbe29e1ca4	ONT_GM12878_R1	hg38_SIRV	chr10	120355212	120354671	-	1	542	30262	103830	ENSG00000220842.6	ENST00000495531.1	RPL21P16	RPL21P16-201	Known	Known	None	0.6499999761581421	None	None	None	None
22d3f3a1-0da1-407c-8f5a-4c4604fe7597	ONT_GM12878_R1	hg38_SIRV	chr10	120355212	120354671	-	1	542	30262	103830	ENSG00000220842.6	ENST00000495531.1	RPL21P16	RPL21P16-201	Known	Known	None	0.6499999761581421	None	None	None	None
f4813290-f3d4-4636-b020-b88a13361047	ONT_GM12878_R1	hg38_SIRV	chr10	120355212	120354671	-	1	534	30262	103830	ENSG00000220842.6	ENST00000495531.1	RPL21P16	RPL21P16-201	Known	Known	None	0.6499999761581421	None	None	None	None
m54284U_191111_172039/149357677/ccs	PB_GM12878_R2	hg38_SIRV	chr12	124914648	124911649	-	2	2188	36519	128441	ENSG00000150991.14	ENST00000339647.5	UBC	UBC-201	Known	Known	None	0.10000000149011612	None	None	None	None
3bc785d9-9cbb-4eb8-b37b-86eba31e78d6	ONT_GM12878_R1	hg38_SIRV	chr10	120355202	120354671	-	1	526	30262	103830	ENSG00000220842.6	ENST00000495531.1	RPL21P16	RPL21P16-201	Known	Known	None	0.6499999761581421	None	None	None	None
04d7ec99-f87a-4c77-97d6-d740805755b5	ONT_GM12878_R2	hg38_SIRV	chr10	120354942	120354671	-	1	265	30262	103830	ENSG00000220842.6	ENST00000495531.1	RPL21P16	RPL21P16-201	Known	Known	None	0.6499999761581421	None	None	None	None
735f0bd6-5883-482a-ab49-45cd3242ded5	ONT_GM12878_R2	hg38_SIRV	chr10	120355212	120354671	-	1	542	30262	103830	ENSG00000220842.6	ENST00000495531.1	RPL21P16	RPL21P16-201	Known	Known	None	0.6499999761581421	None	None	None	None
194cf87b-6601-4c8e-92e9-9e21597414bd	ONT_GM12878_R2	hg38_SIRV	chr10	120355212	120354671	-	1	542	30262	103830	ENSG00000220842.6	ENST00000495531.1	RPL21P16	RPL21P16-201	Known	Known	None	0.6499999761581421	None	None	None	None
m54284U_191111_172039/149553188/ccs	PB_GM12878_R2	hg38_SIRV	chr12	124914648	124911649	-	2	2188	36519	128441	ENSG00000150991.14	ENST00000339647.5	UBC	UBC-201	Known	Known	None	0.10000000149011612	None	None	None	None
23607adf-493d-4ffb-b016-185195a08949	ONT_GM12878_R2	hg38_SIRV	chr10	120355212	120354671	-	1	542	30262	103830	ENSG00000220842.6	ENST00000495531.1	RPL21P16	RPL21P16-201	Known	Known	None	0.6499999761581421	None	None	None	None
2f1a5f65-129d-497c-a9e0-b6e2df63c98c	ONT_GM12878_R2	hg38_SIRV	chr10	120355009	120354671	-	1	339	30262	103830	ENSG00000220842.6	ENST00000495531.1	RPL21P16	RPL21P16-201	Known	Known	None	0.6499999761581421	None	None	None	None
e064e44e-7b58-49a0-beb2-a20ff7e588ab	ONT_GM12878_R2	hg38_SIRV	chr10	120354982	120354671	-	1	305	30262	103830	ENSG00000220842.6	ENST00000495531.1	RPL21P16	RPL21P16-201	Known	Known	None	0.6499999761581421	None	None	None	None
d6af7e0a-5920-4451-845a-d87396a46502	ONT_GM12878_R2	hg38_SIRV	chr10	120355211	120354671	-	1	541	30262	103830	ENSG00000220842.6	ENST00000495531.1	RPL21P16	RPL21P16-201	Known	Known	None	0.6499999761581421	None	None	None	None
m54284U_191111_172039/149883305/ccs	PB_GM12878_R2	hg38_SIRV	chr12	124914651	124911649	-	2	2191	36519	128441	ENSG00000150991.14	ENST00000339647.5	UBC	UBC-201	Known	Known	None	0.10000000149011612	None	None	None	None
f185cfa9-549d-4a14-aefc-9a6256451648	ONT_GM12878_R2	hg38_SIRV	chr10	120355210	120354671	-	1	539	30262	103830	ENSG00000220842.6	ENST00000495531.1	RPL21P16	RPL21P16-201	Known	Known	None	0.6499999761581421	None	None	None	None
6a2bd01a-b254-4685-b5df-a04ee2801dd0	ONT_GM12878_R2	hg38_SIRV	chr10	120355210	120354671	-	1	540	30262	103830	ENSG00000220842.6	ENST00000495531.1	RPL21P16	RPL21P16-201	Known	Known	None	0.6499999761581421	None	None	None	None
a5364502-5baa-4c09-bc41-4c86355f7aee	ONT_GM12878_R2	hg38_SIRV	chr10	120354941	120354671	-	1	265	30262	103830	ENSG00000220842.6	ENST00000495531.1	RPL21P16	RPL21P16-201	Known	Known	None	0.6499999761581421	None	None	None	None
e383181a-8a0b-4010-93de-3519d91af4b4	ONT_GM12878_R2	hg38_SIRV	chr10	120355210	120354671	-	1	533	30262	103830	ENSG00000220842.6	ENST00000495531.1	RPL21P16	RPL21P16-201	Known	Known	None	0.6499999761581421	None	None	None	None
m54284U_191111_172039/149946756/ccs	PB_GM12878_R2	hg38_SIRV	chr12	124914648	124911649	-	2	2188	36519	128441	ENSG00000150991.14	ENST00000339647.5	UBC	UBC-201	Known	Known	None	0.10000000149011612	None	None	None	None
243cf2ba-5711-4ee4-9cee-0945736b44d7	ONT_GM12878_R2	hg38_SIRV	chr10	120355208	120354671	-	1	538	30262	103830	ENSG00000220842.6	ENST00000495531.1	RPL21P16	RPL21P16-201	Known	Known	None	0.6499999761581421	None	None	None	None
5f7cba30-7573-4e62-af4a-c585c8dd783d	ONT_GM12878_R2	hg38_SIRV	chr10	120355199	120354671	-	1	529	30262	103830	ENSG00000220842.6	ENST00000495531.1	RPL21P16	RPL21P16-201	Known	Known	None	0.6499999761581421	None	None	None	None
1fe204c0-d867-45cd-90e0-c91343afe5ee	ONT_GM12878_R2	hg38_SIRV	chr10	120355212	120354671	-	1	542	30262	103830	ENSG00000220842.6	ENST00000495531.1	RPL21P16	RPL21P16-201	Known	Known	None	0.6499999761581421	None	None	None	None
73ed0f85-7364-4728-a813-99dee08bdb11	ONT_GM12878_R2	hg38_SIRV	chr10	120355208	120354671	-	1	538	30262	103830	ENSG00000220842.6	ENST00000495531.1	RPL21P16	RPL21P16-201	Known	Known	None	0.6499999761581421	None	None	None	None
m54284U_191111_172039/150471542/ccs	PB_GM12878_R2	hg38_SIRV	chr12	124914648	124911649	-	2	2188	36519	128441	ENSG00000150991.14	ENST00000339647.5	UBC	UBC-201	Known	Known	None	0.10000000149011612	None	None	None	None
0efb237e-5ba9-4f1b-9164-f9aaed2cd4cb	ONT_GM12878_R2	hg38_SIRV	chr10	120355214	120354671	-	1	537	30262	103830	ENSG00000220842.6	ENST00000495531.1	RPL21P16	RPL21P16-201	Known	Known	None	0.6499999761581421	None	None	None	None
fd7c4e0d-fd95-4906-9d1d-253c439f3723	ONT_GM12878_R2	hg38_SIRV	chr10	120355213	120354671	-	1	543	30262	103830	ENSG00000220842.6	ENST00000495531.1	RPL21P16	RPL21P16-201	Known	Known	None	0.6499999761581421	None	None	None	None
5f59ce16-17a7-4bfd-9a1b-41ba16791e7e	ONT_GM12878_R2	hg38_SIRV	chr10	120355212	120354671	-	1	542	30262	103830	ENSG00000220842.6	ENST00000495531.1	RPL21P16	RPL21P16-201	Known	Known	None	0.6499999761581421	None	None	None	None
7545f63b-9db7-4f47-bab2-efddad82d792	ONT_GM12878_R2	hg38_SIRV	chr10	120355213	120354671	-	1	543	30262	103830	ENSG00000220842.6	ENST00000495531.1	RPL21P16	RPL21P16-201	Known	Known	None	0.6499999761581421	None	None	None	None
m54284U_191111_172039/150537833/ccs	PB_GM12878_R2	hg38_SIRV	chr12	124914648	124911649	-	2	2188	36519	128441	ENSG00000150991.14	ENST00000339647.5	UBC	UBC-201	Known	Known	None	0.10000000149011612	None	None	None	None
3f7113bc-36ae-46c0-bd52-5abaea611721	ONT_GM12878_R2	hg38_SIRV	chr10	120355212	120354671	-	1	542	30262	103830	ENSG00000220842.6	ENST00000495531.1	RPL21P16	RPL21P16-201	Known	Known	None	0.6499999761581421	None	None	None	None
8786a708-7cb4-4df3-b11b-493cde11a023	ONT_GM12878_R2	hg38_SIRV	chr10	120355212	120354671	-	1	542	30262	103830	ENSG00000220842.6	ENST00000495531.1	RPL21P16	RPL21P16-201	Known	Known	None	0.6499999761581421	None	None	None	None
4680562b-6da5-4491-885e-214632cf8684	ONT_GM12878_R2	hg38_SIRV	chr10	120355216	120354671	-	1	539	30262	103830	ENSG00000220842.6	ENST00000495531.1	RPL21P16	RPL21P16-201	Known	Known	None	0.6499999761581421	None	None	None	None
e276ff2b-72fe-4a11-8527-717fd7799eb3	ONT_GM12878_R2	hg38_SIRV	chr10	120355210	120354671	-	1	540	30262	103830	ENSG00000220842.6	ENST00000495531.1	RPL21P16	RPL21P16-201	Known	Known	None	0.6499999761581421	None	None	None	None
m54284U_191111_172039/150668040/ccs	PB_GM12878_R2	hg38_SIRV	chr12	124914648	124911649	-	2	2188	36519	128441	ENSG00000150991.14	ENST00000339647.5	UBC	UBC-201	Known	Known	None	0.10000000149011612	None	None	None	None
88e8d35e-ce19-45f8-ba47-402715181666	ONT_GM12878_R2	hg38_SIRV	chr10	120355208	120354671	-	1	538	30262	103830	ENSG00000220842.6	ENST00000495531.1	RPL21P16	RPL21P16-201	Known	Known	None	0.6499999761581421	None	None	None	None
046280f1-8712-40f5-99d5-d80ed66fbd16	ONT_GM12878_R2	hg38_SIRV	chr10	120355199	120354671	-	1	520	30262	103830	ENSG00000220842.6	ENST00000495531.1	RPL21P16	RPL21P16-201	Known	Known	None	0.6499999761581421	None	None	None	None
f8db3dc1-0582-40ca-a21b-9136ffda1fb7	ONT_GM12878_R2	hg38_SIRV	chr10	120355212	120354671	-	1	536	30262	103830	ENSG00000220842.6	ENST00000495531.1	RPL21P16	RPL21P16-201	Known	Known	None	0.6499999761581421	None	None	None	None
faf59c6e-382a-416b-8051-9de783748e2a	ONT_GM12878_R2	hg38_SIRV	chr10	120355210	120354671	-	1	540	30262	103830	ENSG00000220842.6	ENST00000495531.1	RPL21P16	RPL21P16-201	Known	Known	None	0.6499999761581421	None	None	None	None
m54284U_191111_172039/150864398/ccs	PB_GM12878_R2	hg38_SIRV	chr12	124914654	124911649	-	2	2194	36519	128441	ENSG00000150991.14	ENST00000339647.5	UBC	UBC-201	Known	Known	None	0.10000000149011612	None	None	None	None
2d9c6eb1-c15b-40f9-905f-fdb742454933	ONT_GM12878_R2	hg38_SIRV	chr10	120355212	120354671	-	1	542	30262	103830	ENSG00000220842.6	ENST00000495531.1	RPL21P16	RPL21P16-201	Known	Known	None	0.6499999761581421	None	None	None	None
1fde964b-10b3-4877-9797-bf3659e80f68	ONT_GM12878_R2	hg38_SIRV	chr10	120355212	120354671	-	1	542	30262	103830	ENSG00000220842.6	ENST00000495531.1	RPL21P16	RPL21P16-201	Known	Known	None	0.6499999761581421	None	None	None	None
m54284U_191111_172039/151126515/ccs	PB_GM12878_R2	hg38_SIRV	chr12	124912859	124911649	-	1	1211	36519	128439	ENSG00000150991.14	ENST00000536769.1	UBC	UBC-205	Known	Known	None	0.10000000149011612	None	None	None	None
dcb8cb1e-d153-411d-989d-1b2aa1bee8ce	ONT_GM12878_R2	hg38_SIRV	chr10	120355211	120354671	-	1	541	30262	103830	ENSG00000220842.6	ENST00000495531.1	RPL21P16	RPL21P16-201	Known	Known	None	0.6499999761581421	None	None	None	None
717ab97c-77ba-403b-acb8-f24889c0750f	ONT_GM12878_R2	hg38_SIRV	chr10	120355212	120354671	-	1	535	30262	103830	ENSG00000220842.6	ENST00000495531.1	RPL21P16	RPL21P16-201	Known	Known	None	0.6499999761581421	None	None	None	None
0068be10-a156-4a1d-888c-e3fbd82ac1bd	ONT_GM12878_R2	hg38_SIRV	chr10	120355212	120354671	-	1	542	30262	103830	ENSG00000220842.6	ENST00000495531.1	RPL21P16	RPL21P16-201	Known	Known	None	0.6499999761581421	None	None	None	None
8c71a9b3-0340-4f15-ba13-7c45a793e2fc	ONT_GM12878_R2	hg38_SIRV	chr10	120355211	120354671	-	1	541	30262	103830	ENSG00000220842.6	ENST00000495531.1	RPL21P16	RPL21P16-201	Known	Known	None	0.6499999761581421	None	None	None	None
m54284U_191111_172039/151848491/ccs	PB_GM12878_R2	hg38_SIRV	chr12	124914648	124911649	-	2	2188	36519	128441	ENSG00000150991.14	ENST00000339647.5	UBC	UBC-201	Known	Known	None	0.10000000149011612	None	None	None	None
8f764567-afe3-4b01-94ea-df6ab3ff799d	ONT_GM12878_R2	hg38_SIRV	chr10	120355207	120354671	-	1	524	30262	103830	ENSG00000220842.6	ENST00000495531.1	RPL21P16	RPL21P16-201	Known	Known	None	0.6499999761581421	None	None	None	None
m54284U_191111_172039/153092678/ccs	PB_GM12878_R2	hg38_SIRV	chr12	124913775	124911649	-	1	2114	36519	128439	ENSG00000150991.14	ENST00000536769.1	UBC	UBC-205	Known	Known	None	0.10000000149011612	None	None	None	None
e450337f-a372-4446-89ce-57dfaff527a3	ONT_GM12878_R2	hg38_SIRV	chr10	120355212	120354671	-	1	542	30262	103830	ENSG00000220842.6	ENST00000495531.1	RPL21P16	RPL21P16-201	Known	Known	None	0.6499999761581421	None	None	None	None
431b46ea-f3ea-4dfb-81a1-af84735e51cf	ONT_GM12878_R2	hg38_SIRV	chr10	120355212	120354671	-	1	542	30262	103830	ENSG00000220842.6	ENST00000495531.1	RPL21P16	RPL21P16-201	Known	Known	None	0.6499999761581421	None	None	None	None
58640625-f94b-403f-99e9-b417c53cfaae	ONT_GM12878_R2	hg38_SIRV	chr10	120355212	120354671	-	1	542	30262	103830	ENSG00000220842.6	ENST00000495531.1	RPL21P16	RPL21P16-201	Known	Known	None	0.6499999761581421	None	None	None	None
9df925fb-3972-4c4c-9e13-1022d045e185	ONT_GM12878_R2	hg38_SIRV	chr10	120355211	120354671	-	1	541	30262	103830	ENSG00000220842.6	ENST00000495531.1	RPL21P16	RPL21P16-201	Known	Known	None	0.6499999761581421	None	None	None	None
m54284U_191111_172039/153223903/ccs	PB_GM12878_R2	hg38_SIRV	chr12	124914652	124911649	-	2	2192	36519	128441	ENSG00000150991.14	ENST00000339647.5	UBC	UBC-201	Known	Known	None	0.10000000149011612	None	None	None	None
c85a8211-0313-4b5c-83ca-0c2681f39577	ONT_GM12878_R2	hg38_SIRV	chr10	120355212	120354671	-	1	542	30262	103830	ENSG00000220842.6	ENST00000495531.1	RPL21P16	RPL21P16-201	Known	Known	None	0.6499999761581421	None	None	None	None
a9689f81-3bfb-4794-8ca4-07fc2d63bedb	ONT_GM12878_R2	hg38_SIRV	chr10	120355212	120354671	-	1	542	30262	103830	ENSG00000220842.6	ENST00000495531.1	RPL21P16	RPL21P16-201	Known	Known	None	0.6499999761581421	None	None	None	None
d65bd429-9fd8-4be6-a18b-12e8bf2f3aa2	ONT_GM12878_R2	hg38_SIRV	chr10	120355213	120354671	-	1	537	30262	103830	ENSG00000220842.6	ENST00000495531.1	RPL21P16	RPL21P16-201	Known	Known	None	0.6499999761581421	None	None	None	None
fe90a86e-e729-4e52-963a-f8da2ce054ff	ONT_GM12878_R2	hg38_SIRV	chr10	120354961	120354671	-	1	291	30262	103830	ENSG00000220842.6	ENST00000495531.1	RPL21P16	RPL21P16-201	Known	Known	None	0.6499999761581421	None	None	None	None
68b9ccd6-1c7c-47e5-ac2b-79e28336e26d	ONT_GM12878_R2	hg38_SIRV	chr10	120355210	120354671	-	1	540	30262	103830	ENSG00000220842.6	ENST00000495531.1	RPL21P16	RPL21P16-201	Known	Known	None	0.6499999761581421	None	None	None	None
m54284U_191111_172039/153420727/ccs	PB_GM12878_R2	hg38_SIRV	chr12	124914648	124911649	-	2	2188	36519	128441	ENSG00000150991.14	ENST00000339647.5	UBC	UBC-201	Known	Known	None	0.10000000149011612	None	None	None	None
9932ce25-b6e5-4a68-86f2-1a390276960b	ONT_GM12878_R2	hg38_SIRV	chr10	120355210	120354671	-	1	540	30262	103830	ENSG00000220842.6	ENST00000495531.1	RPL21P16	RPL21P16-201	Known	Known	None	0.6499999761581421	None	None	None	None
8ae0828c-2548-4820-a059-d677114d9837	ONT_GM12878_R2	hg38_SIRV	chr10	120355210	120354671	-	1	540	30262	103830	ENSG00000220842.6	ENST00000495531.1	RPL21P16	RPL21P16-201	Known	Known	None	0.6499999761581421	None	None	None	None
91f1a8bb-65a9-4422-8e61-6fc07ed5e59b	ONT_GM12878_R2	hg38_SIRV	chr10	120355210	120354671	-	1	534	30262	103830	ENSG00000220842.6	ENST00000495531.1	RPL21P16	RPL21P16-201	Known	Known	None	0.6499999761581421	None	None	None	None
65bb83ae-3ce9-4153-8fe7-1f328e192a38	ONT_GM12878_R2	hg38_SIRV	chr10	120355208	120354671	-	1	538	30262	103830	ENSG00000220842.6	ENST00000495531.1	RPL21P16	RPL21P16-201	Known	Known	None	0.6499999761581421	None	None	None	None
m54284U_191111_172039/153880215/ccs	PB_GM12878_R2	hg38_SIRV	chr12	124914648	124911649	-	2	2188	36519	128441	ENSG00000150991.14	ENST00000339647.5	UBC	UBC-201	Known	Known	None	0.10000000149011612	None	None	None	None
ab23e1db-8e3d-484c-a991-6f8e461ec5c4	ONT_GM12878_R2	hg38_SIRV	chr10	120355212	120354671	-	1	535	30262	103830	ENSG00000220842.6	ENST00000495531.1	RPL21P16	RPL21P16-201	Known	Known	None	0.6499999761581421	None	None	None	None
554e743e-61ff-49c5-ad1e-07a18b00fa76	ONT_GM12878_R2	hg38_SIRV	chr10	120355210	120354671	-	1	540	30262	103830	ENSG00000220842.6	ENST00000495531.1	RPL21P16	RPL21P16-201	Known	Known	None	0.6499999761581421	None	None	None	None
cde6bbc2-2394-4308-9fdd-8bc83819f9c3	ONT_GM12878_R2	hg38_SIRV	chr10	120355212	120354671	-	1	542	30262	103830	ENSG00000220842.6	ENST00000495531.1	RPL21P16	RPL21P16-201	Known	Known	None	0.6499999761581421	None	None	None	None
741d5f2a-7a59-4220-82bd-eca34f3af642	ONT_GM12878_R2	hg38_SIRV	chr10	120355210	120354671	-	1	533	30262	103830	ENSG00000220842.6	ENST00000495531.1	RPL21P16	RPL21P16-201	Known	Known	None	0.6499999761581421	None	None	None	None
m54284U_191111_172039/154534216/ccs	PB_GM12878_R2	hg38_SIRV	chr12	124914651	124911649	-	2	2191	36519	128441	ENSG00000150991.14	ENST00000339647.5	UBC	UBC-201	Known	Known	None	0.10000000149011612	None	None	None	None
51bb1597-3f85-4dca-97c3-91d0d13c893a	ONT_GM12878_R2	hg38_SIRV	chr10	120355212	120354671	-	1	542	30262	103830	ENSG00000220842.6	ENST00000495531.1	RPL21P16	RPL21P16-201	Known	Known	None	0.6499999761581421	None	None	None	None
m54284U_191111_172039/155320567/ccs	PB_GM12878_R2	hg38_SIRV	chr12	124913543	124911649	-	1	2120	36519	128439	ENSG00000150991.14	ENST00000536769.1	UBC	UBC-205	Known	Known	None	0.10000000149011612	None	None	None	None
8b998baf-9111-4c24-b9b4-1869dc6e7e96	ONT_GM12878_R2	hg38_SIRV	chr10	120355210	120354671	-	1	540	30262	103830	ENSG00000220842.6	ENST00000495531.1	RPL21P16	RPL21P16-201	Known	Known	None	0.6499999761581421	None	None	None	None
2f8272e4-51bb-43a9-9bdb-1e2751e3b1ed	ONT_GM12878_R2	hg38_SIRV	chr10	120355212	120354671	-	1	542	30262	103830	ENSG00000220842.6	ENST00000495531.1	RPL21P16	RPL21P16-201	Known	Known	None	0.6499999761581421	None	None	None	None
8b37da76-7cfc-4491-831e-6f74339d18f6	ONT_GM12878_R2	hg38_SIRV	chr10	120355212	120354671	-	1	542	30262	103830	ENSG00000220842.6	ENST00000495531.1	RPL21P16	RPL21P16-201	Known	Known	None	0.6499999761581421	None	None	None	None
6e5d4e2b-4135-4a7d-8bee-a3eb30b1869b	ONT_GM12878_R2	hg38_SIRV	chr10	120355208	120354671	-	1	538	30262	103830	ENSG00000220842.6	ENST00000495531.1	RPL21P16	RPL21P16-201	Known	Known	None	0.6499999761581421	None	None	None	None
9a533d37-3d99-4e79-bc08-b2c211af6190	ONT_GM12878_R2	hg38_SIRV	chr10	120355208	120354671	-	1	538	30262	103830	ENSG00000220842.6	ENST00000495531.1	RPL21P16	RPL21P16-201	Known	Known	None	0.6499999761581421	None	None	None	None
m54284U_191111_172039/155320868/ccs	PB_GM12878_R2	hg38_SIRV	chr12	124914650	124911649	-	2	2184	36519	128441	ENSG00000150991.14	ENST00000339647.5	UBC	UBC-201	Known	Known	None	0.10000000149011612	None	None	None	None
d9568543-5f4b-4e76-bdae-ffcf86781a13	ONT_GM12878_R2	hg38_SIRV	chr10	120355212	120354671	-	1	542	30262	103830	ENSG00000220842.6	ENST00000495531.1	RPL21P16	RPL21P16-201	Known	Known	None	0.6499999761581421	None	None	None	None
m54284U_191111_172039/155518604/ccs	PB_GM12878_R2	hg38_SIRV	chr12	124913775	124911649	-	1	2127	36519	128439	ENSG00000150991.14	ENST00000536769.1	UBC	UBC-205	Known	Known	None	0.10000000149011612	None	None	None	None
299b79f6-16b5-4cde-ad1c-b1d0b7c1d26a	ONT_GM12878_R2	hg38_SIRV	chr10	120355069	120354671	-	1	399	30262	103830	ENSG00000220842.6	ENST00000495531.1	RPL21P16	RPL21P16-201	Known	Known	None	0.6499999761581421	None	None	None	None
78473976-7b94-43c9-a53e-b8a1e2076303	ONT_GM12878_R2	hg38_SIRV	chr10	120355212	120354671	-	1	542	30262	103830	ENSG00000220842.6	ENST00000495531.1	RPL21P16	RPL21P16-201	Known	Known	None	0.6499999761581421	None	None	None	None
6103678d-b0a5-4557-937b-022f66979936	ONT_GM12878_R2	hg38_SIRV	chr10	120355216	120354671	-	1	540	30262	103830	ENSG00000220842.6	ENST00000495531.1	RPL21P16	RPL21P16-201	Known	Known	None	0.6499999761581421	None	None	None	None
0fa38695-f97e-4f99-908c-5b4c4f379d35	ONT_GM12878_R2	hg38_SIRV	chr10	120355208	120354671	-	1	538	30262	103830	ENSG00000220842.6	ENST00000495531.1	RPL21P16	RPL21P16-201	Known	Known	None	0.6499999761581421	None	None	None	None
m54284U_191111_172039/155648465/ccs	PB_GM12878_R2	hg38_SIRV	chr12	124914650	124911649	-	2	2190	36519	128441	ENSG00000150991.14	ENST00000339647.5	UBC	UBC-201	Known	Known	None	0.10000000149011612	None	None	None	None
3e23b3f4-6d1c-4109-bac0-099f45530256	ONT_GM12878_R2	hg38_SIRV	chr10	120355212	120354671	-	1	542	30262	103830	ENSG00000220842.6	ENST00000495531.1	RPL21P16	RPL21P16-201	Known	Known	None	0.6499999761581421	None	None	None	None
b8846a38-cf86-4280-822f-919d95383e41	ONT_GM12878_R2	hg38_SIRV	chr10	120355210	120354671	-	1	548	30262	103830	ENSG00000220842.6	ENST00000495531.1	RPL21P16	RPL21P16-201	Known	Known	None	0.6499999761581421	None	None	None	None
6d8aad26-ff81-43f2-b5dc-ae8c8af2ce16	ONT_GM12878_R2	hg38_SIRV	chr10	120355217	120354671	-	1	547	30262	103830	ENSG00000220842.6	ENST00000495531.1	RPL21P16	RPL21P16-201	Known	Known	None	0.6499999761581421	None	None	None	None
2299afe0-e85f-4adf-b111-d3bfb18ab756	ONT_GM12878_R2	hg38_SIRV	chr10	120355208	120354671	-	1	538	30262	103830	ENSG00000220842.6	ENST00000495531.1	RPL21P16	RPL21P16-201	Known	Known	None	0.6499999761581421	None	None	None	None
m54284U_191111_172039/155714175/ccs	PB_GM12878_R2	hg38_SIRV	chr12	124914648	124911649	-	2	2188	36519	128441	ENSG00000150991.14	ENST00000339647.5	UBC	UBC-201	Known	Known	None	0.10000000149011612	None	None	None	None
dae733d7-50b4-4782-b3f8-4c433845673f	ONT_GM12878_R2	hg38_SIRV	chr10	120355077	120354671	-	1	407	30262	103830	ENSG00000220842.6	ENST00000495531.1	RPL21P16	RPL21P16-201	Known	Known	None	0.6499999761581421	None	None	None	None
550bac2e-2ff1-4fee-b633-dad19020b0d7	ONT_GM12878_R2	hg38_SIRV	chr10	120355212	120354671	-	1	536	30262	103830	ENSG00000220842.6	ENST00000495531.1	RPL21P16	RPL21P16-201	Known	Known	None	0.6499999761581421	None	None	None	None
000be2a3-1f84-4cb7-bd42-1d95f1d0c582	ONT_GM12878_R2	hg38_SIRV	chr10	120355185	120354671	-	1	521	30262	103830	ENSG00000220842.6	ENST00000495531.1	RPL21P16	RPL21P16-201	Known	Known	None	0.6499999761581421	None	None	None	None
803c2ca0-a5ae-437a-ad99-09286bda3490	ONT_GM12878_R2	hg38_SIRV	chr10	120355212	120354671	-	1	542	30262	103830	ENSG00000220842.6	ENST00000495531.1	RPL21P16	RPL21P16-201	Known	Known	None	0.6499999761581421	None	None	None	None
m54284U_191111_172039/155779901/ccs	PB_GM12878_R2	hg38_SIRV	chr12	124914651	124911649	-	2	2191	36519	128441	ENSG00000150991.14	ENST00000339647.5	UBC	UBC-201	Known	Known	None	0.10000000149011612	None	None	None	None
e32d2ed2-7c25-4b77-a6bc-5b4593f642e1	ONT_GM12878_R2	hg38_SIRV	chr10	120355212	120354671	-	1	542	30262	103830	ENSG00000220842.6	ENST00000495531.1	RPL21P16	RPL21P16-201	Known	Known	None	0.6499999761581421	None	None	None	None
48e342a8-8ae1-4242-9789-47a87f66ed2b	ONT_GM12878_R2	hg38_SIRV	chr10	120355069	120354671	-	1	385	30262	103830	ENSG00000220842.6	ENST00000495531.1	RPL21P16	RPL21P16-201	Known	Known	None	0.6499999761581421	None	None	None	None
c8d3c27a-f500-4fec-8ecc-13c2da737182	ONT_GM12878_R2	hg38_SIRV	chr10	120355069	120354671	-	1	399	30262	103830	ENSG00000220842.6	ENST00000495531.1	RPL21P16	RPL21P16-201	Known	Known	None	0.6499999761581421	None	None	None	None
e94a0e1c-2ba4-49e3-876e-8dd02219dcf2	ONT_GM12878_R2	hg38_SIRV	chr10	120355212	120354671	-	1	542	30262	103830	ENSG00000220842.6	ENST00000495531.1	RPL21P16	RPL21P16-201	Known	Known	None	0.6499999761581421	None	None	None	None
m54284U_191111_172039/155846201/ccs	PB_GM12878_R2	hg38_SIRV	chr12	124914648	124911649	-	2	2188	36519	128441	ENSG00000150991.14	ENST00000339647.5	UBC	UBC-201	Known	Known	None	0.10000000149011612	None	None	None	None
18a9261f-2371-4465-aad9-44a2febd2b13	ONT_GM12878_R2	hg38_SIRV	chr10	120355212	120354671	-	1	527	30262	103830	ENSG00000220842.6	ENST00000495531.1	RPL21P16	RPL21P16-201	Known	Known	None	0.6499999761581421	None	None	None	None
aa98bd2f-20d4-4c94-bf87-2a078ab8eae5	ONT_GM12878_R2	hg38_SIRV	chr10	120355208	120354671	-	1	538	30262	103830	ENSG00000220842.6	ENST00000495531.1	RPL21P16	RPL21P16-201	Known	Known	None	0.6499999761581421	None	None	None	None
a5fecdf8-6292-4ad7-9fc3-b091725c7f08	ONT_GM12878_R2	hg38_SIRV	chr10	120355211	120354671	-	1	541	30262	103830	ENSG00000220842.6	ENST00000495531.1	RPL21P16	RPL21P16-201	Known	Known	None	0.6499999761581421	None	None	None	None
a8d0677a-9f53-4304-b0d8-92e169a53c71	ONT_GM12878_R2	hg38_SIRV	chr10	120355210	120354671	-	1	534	30262	103830	ENSG00000220842.6	ENST00000495531.1	RPL21P16	RPL21P16-201	Known	Known	None	0.6499999761581421	None	None	None	None
m54284U_191111_172039/156042592/ccs	PB_GM12878_R2	hg38_SIRV	chr12	124914648	124911649	-	2	2188	36519	128441	ENSG00000150991.14	ENST00000339647.5	UBC	UBC-201	Known	Known	None	0.10000000149011612	None	None	None	None
m54284U_191110_105540/23857935/ccs	PB_GM12878_R1	hg38_SIRV	chr10	120355223	120354672	-	1	552	30262	103830	ENSG00000220842.6	ENST00000495531.1	RPL21P16	RPL21P16-201	Known	Known	None	0.6000000238418579	None	None	None	None
m54284U_191110_105540/43451585/ccs	PB_GM12878_R1	hg38_SIRV	chr10	120355223	120354672	-	1	552	30262	103830	ENSG00000220842.6	ENST00000495531.1	RPL21P16	RPL21P16-201	Known	Known	None	0.6000000238418579	None	None	None	None
m54284U_191110_105540/64226410/ccs	PB_GM12878_R1	hg38_SIRV	chr10	120355223	120354672	-	1	552	30262	103830	ENSG00000220842.6	ENST00000495531.1	RPL21P16	RPL21P16-201	Known	Known	None	0.6000000238418579	None	None	None	None
m54284U_191110_105540/67111770/ccs	PB_GM12878_R1	hg38_SIRV	chr10	120355223	120354672	-	1	552	30262	103830	ENSG00000220842.6	ENST00000495531.1	RPL21P16	RPL21P16-201	Known	Known	None	0.6000000238418579	None	None	None	None
m54284U_191111_172039/156238273/ccs	PB_GM12878_R2	hg38_SIRV	chr12	124914651	124911649	-	2	2191	36519	128441	ENSG00000150991.14	ENST00000339647.5	UBC	UBC-201	Known	Known	None	0.10000000149011612	None	None	None	None
m54284U_191110_105540/110561332/ccs	PB_GM12878_R1	hg38_SIRV	chr10	120355223	120354672	-	1	552	30262	103830	ENSG00000220842.6	ENST00000495531.1	RPL21P16	RPL21P16-201	Known	Known	None	0.6000000238418579	None	None	None	None
m54284U_191110_105540/136907261/ccs	PB_GM12878_R1	hg38_SIRV	chr10	120355223	120354672	-	1	546	30262	103830	ENSG00000220842.6	ENST00000495531.1	RPL21P16	RPL21P16-201	Known	Known	None	0.6000000238418579	None	None	None	None
m54284U_191111_172039/7341739/ccs	PB_GM12878_R2	hg38_SIRV	chr10	120355223	120354672	-	1	552	30262	103830	ENSG00000220842.6	ENST00000495531.1	RPL21P16	RPL21P16-201	Known	Known	None	0.6000000238418579	None	None	None	None
m54284U_191111_172039/51119515/ccs	PB_GM12878_R2	hg38_SIRV	chr10	120355224	120354672	-	1	553	30262	103830	ENSG00000220842.6	ENST00000495531.1	RPL21P16	RPL21P16-201	Known	Known	None	0.6000000238418579	None	None	None	None
m54284U_191111_172039/51119554/ccs	PB_GM12878_R2	hg38_SIRV	chr10	120355223	120354672	-	1	552	30262	103830	ENSG00000220842.6	ENST00000495531.1	RPL21P16	RPL21P16-201	Known	Known	None	0.6000000238418579	None	None	None	None
m54284U_191111_172039/156435281/ccs	PB_GM12878_R2	hg38_SIRV	chr12	124914648	124911649	-	2	2188	36519	128441	ENSG00000150991.14	ENST00000339647.5	UBC	UBC-201	Known	Known	None	0.10000000149011612	None	None	None	None
m54284U_191111_172039/73533966/ccs	PB_GM12878_R2	hg38_SIRV	chr10	120355223	120354672	-	1	552	30262	103830	ENSG00000220842.6	ENST00000495531.1	RPL21P16	RPL21P16-201	Known	Known	None	0.6000000238418579	None	None	None	None
m54284U_191111_172039/91555705/ccs	PB_GM12878_R2	hg38_SIRV	chr10	120355223	120354672	-	1	552	30262	103830	ENSG00000220842.6	ENST00000495531.1	RPL21P16	RPL21P16-201	Known	Known	None	0.6000000238418579	None	None	None	None
m54284U_191111_172039/126419432/ccs	PB_GM12878_R2	hg38_SIRV	chr10	120355185	120354672	-	1	514	30262	103830	ENSG00000220842.6	ENST00000495531.1	RPL21P16	RPL21P16-201	Known	Known	None	0.6000000238418579	None	None	None	None
m54284U_191111_172039/128387253/ccs	PB_GM12878_R2	hg38_SIRV	chr10	120355223	120354672	-	1	552	30262	103830	ENSG00000220842.6	ENST00000495531.1	RPL21P16	RPL21P16-201	Known	Known	None	0.6000000238418579	None	None	None	None
m54284U_191111_172039/156893825/ccs	PB_GM12878_R2	hg38_SIRV	chr12	124914648	124911649	-	2	2188	36519	128441	ENSG00000150991.14	ENST00000339647.5	UBC	UBC-201	Known	Known	None	0.10000000149011612	None	None	None	None
87c6a232-ceef-4a12-9a2c-ccda06db0fac	ONT_GM12878_R1	hg38_SIRV	chr10	120355208	120354672	-	1	537	30262	103830	ENSG00000220842.6	ENST00000495531.1	RPL21P16	RPL21P16-201	Known	Known	None	0.6000000238418579	None	None	None	None
m54284U_191111_172039/157024476/ccs	PB_GM12878_R2	hg38_SIRV	chr12	124913775	124911649	-	1	2127	36519	128439	ENSG00000150991.14	ENST00000536769.1	UBC	UBC-205	Known	Known	None	0.10000000149011612	None	None	None	None
749d8122-c5de-4598-af78-dfb469fd4933	ONT_GM12878_R1	hg38_SIRV	chr10	120355199	120354672	-	1	518	30262	103830	ENSG00000220842.6	ENST00000495531.1	RPL21P16	RPL21P16-201	Known	Known	None	0.6000000238418579	None	None	None	None
59affaa2-6425-439c-8886-def8629aa734	ONT_GM12878_R1	hg38_SIRV	chr10	120355212	120354672	-	1	535	30262	103830	ENSG00000220842.6	ENST00000495531.1	RPL21P16	RPL21P16-201	Known	Known	None	0.6000000238418579	None	None	None	None
dcee8fca-fd33-45ea-ace0-f5ab97570965	ONT_GM12878_R1	hg38_SIRV	chr10	120355212	120354672	-	1	541	30262	103830	ENSG00000220842.6	ENST00000495531.1	RPL21P16	RPL21P16-201	Known	Known	None	0.6000000238418579	None	None	None	None
c586fb06-f494-434b-afb7-ed71b2fc9d27	ONT_GM12878_R1	hg38_SIRV	chr10	120355211	120354672	-	1	540	30262	103830	ENSG00000220842.6	ENST00000495531.1	RPL21P16	RPL21P16-201	Known	Known	None	0.6000000238418579	None	None	None	None
m54284U_191111_172039/157026451/ccs	PB_GM12878_R2	hg38_SIRV	chr12	124914648	124911649	-	2	2188	36519	128441	ENSG00000150991.14	ENST00000339647.5	UBC	UBC-201	Known	Known	None	0.10000000149011612	None	None	None	None
ed831c3a-44db-4c08-8cc7-81bdca7c437d	ONT_GM12878_R1	hg38_SIRV	chr10	120355212	120354672	-	1	541	30262	103830	ENSG00000220842.6	ENST00000495531.1	RPL21P16	RPL21P16-201	Known	Known	None	0.6000000238418579	None	None	None	None
292b2265-fa45-45fb-a667-b6a35ed65cee	ONT_GM12878_R1	hg38_SIRV	chr10	120355212	120354672	-	1	541	30262	103830	ENSG00000220842.6	ENST00000495531.1	RPL21P16	RPL21P16-201	Known	Known	None	0.6000000238418579	None	None	None	None
m54284U_191111_172039/157089866/ccs	PB_GM12878_R2	hg38_SIRV	chr12	124913775	124911649	-	1	2127	36519	128439	ENSG00000150991.14	ENST00000536769.1	UBC	UBC-205	Known	Known	None	0.10000000149011612	None	None	None	None
5bae0622-1cbd-4c2f-a5b8-197b80901104	ONT_GM12878_R1	hg38_SIRV	chr10	120355210	120354672	-	1	533	30262	103830	ENSG00000220842.6	ENST00000495531.1	RPL21P16	RPL21P16-201	Known	Known	None	0.6000000238418579	None	None	None	None
4aebd50c-8ba4-48c6-956e-279be0872eb2	ONT_GM12878_R1	hg38_SIRV	chr10	120355212	120354672	-	1	541	30262	103830	ENSG00000220842.6	ENST00000495531.1	RPL21P16	RPL21P16-201	Known	Known	None	0.6000000238418579	None	None	None	None
1d67c0c6-dafc-4cfe-80b9-c04d38781259	ONT_GM12878_R1	hg38_SIRV	chr10	120355129	120354672	-	1	458	30262	103830	ENSG00000220842.6	ENST00000495531.1	RPL21P16	RPL21P16-201	Known	Known	None	0.6000000238418579	None	None	None	None
3d119469-9c05-47b5-96d1-39fc5c002972	ONT_GM12878_R1	hg38_SIRV	chr10	120355212	120354672	-	1	541	30262	103830	ENSG00000220842.6	ENST00000495531.1	RPL21P16	RPL21P16-201	Known	Known	None	0.6000000238418579	None	None	None	None
m54284U_191111_172039/157090822/ccs	PB_GM12878_R2	hg38_SIRV	chr12	124914648	124911649	-	2	2188	36519	128441	ENSG00000150991.14	ENST00000339647.5	UBC	UBC-201	Known	Known	None	0.10000000149011612	None	None	None	None
51fdb00c-58b2-460c-aa7b-7612e43cbfe5	ONT_GM12878_R1	hg38_SIRV	chr10	120355212	120354672	-	1	535	30262	103830	ENSG00000220842.6	ENST00000495531.1	RPL21P16	RPL21P16-201	Known	Known	None	0.6000000238418579	None	None	None	None
f4868ad6-dbf9-42ef-a934-c1aee1f54eb3	ONT_GM12878_R1	hg38_SIRV	chr10	120355201	120354672	-	1	530	30262	103830	ENSG00000220842.6	ENST00000495531.1	RPL21P16	RPL21P16-201	Known	Known	None	0.6000000238418579	None	None	None	None
ce6d60c7-9e33-4a90-b760-0c74c8cb18c8	ONT_GM12878_R1	hg38_SIRV	chr10	120355208	120354672	-	1	531	30262	103830	ENSG00000220842.6	ENST00000495531.1	RPL21P16	RPL21P16-201	Known	Known	None	0.6000000238418579	None	None	None	None
bd1141f5-50b7-4a61-8fea-18787b2a2487	ONT_GM12878_R1	hg38_SIRV	chr10	120355211	120354672	-	1	540	30262	103830	ENSG00000220842.6	ENST00000495531.1	RPL21P16	RPL21P16-201	Known	Known	None	0.6000000238418579	None	None	None	None
m54284U_191111_172039/157157851/ccs	PB_GM12878_R2	hg38_SIRV	chr12	124914651	124911649	-	2	2191	36519	128441	ENSG00000150991.14	ENST00000339647.5	UBC	UBC-201	Known	Known	None	0.10000000149011612	None	None	None	None
d748e6cd-bb62-46ac-9dc0-16f2778ee63b	ONT_GM12878_R1	hg38_SIRV	chr10	120355206	120354672	-	1	535	30262	103830	ENSG00000220842.6	ENST00000495531.1	RPL21P16	RPL21P16-201	Known	Known	None	0.6000000238418579	None	None	None	None
b9bd7341-e06b-4189-a8b9-da6b190318f4	ONT_GM12878_R1	hg38_SIRV	chr10	120355210	120354672	-	1	539	30262	103830	ENSG00000220842.6	ENST00000495531.1	RPL21P16	RPL21P16-201	Known	Known	None	0.6000000238418579	None	None	None	None
f8d1ae8d-e2a1-42a2-bb78-65962bfe8bb3	ONT_GM12878_R1	hg38_SIRV	chr10	120355210	120354672	-	1	533	30262	103830	ENSG00000220842.6	ENST00000495531.1	RPL21P16	RPL21P16-201	Known	Known	None	0.6000000238418579	None	None	None	None
b9485399-d955-410a-8d04-2fb5e0cb61a7	ONT_GM12878_R1	hg38_SIRV	chr10	120355215	120354672	-	1	544	30262	103830	ENSG00000220842.6	ENST00000495531.1	RPL21P16	RPL21P16-201	Known	Known	None	0.6000000238418579	None	None	None	None
m54284U_191111_172039/157286681/ccs	PB_GM12878_R2	hg38_SIRV	chr12	124914651	124911649	-	2	2191	36519	128441	ENSG00000150991.14	ENST00000339647.5	UBC	UBC-201	Known	Known	None	0.10000000149011612	None	None	None	None
5f4a802c-b794-4db6-a291-3f746a5e4a85	ONT_GM12878_R1	hg38_SIRV	chr10	120355199	120354672	-	1	528	30262	103830	ENSG00000220842.6	ENST00000495531.1	RPL21P16	RPL21P16-201	Known	Known	None	0.6000000238418579	None	None	None	None
e498a243-2c99-4fc2-90a3-ed861b188f00	ONT_GM12878_R1	hg38_SIRV	chr10	120355208	120354672	-	1	537	30262	103830	ENSG00000220842.6	ENST00000495531.1	RPL21P16	RPL21P16-201	Known	Known	None	0.6000000238418579	None	None	None	None
5c686d51-c0e6-4137-911f-614c6e1458e2	ONT_GM12878_R1	hg38_SIRV	chr10	120355210	120354672	-	1	539	30262	103830	ENSG00000220842.6	ENST00000495531.1	RPL21P16	RPL21P16-201	Known	Known	None	0.6000000238418579	None	None	None	None
5fdccec4-3eae-4c2b-a1ca-e45bbbdc04c4	ONT_GM12878_R1	hg38_SIRV	chr10	120355211	120354672	-	1	540	30262	103830	ENSG00000220842.6	ENST00000495531.1	RPL21P16	RPL21P16-201	Known	Known	None	0.6000000238418579	None	None	None	None
m54284U_191111_172039/157288019/ccs	PB_GM12878_R2	hg38_SIRV	chr12	124914648	124911649	-	2	2188	36519	128441	ENSG00000150991.14	ENST00000339647.5	UBC	UBC-201	Known	Known	None	0.10000000149011612	None	None	None	None
96be04ba-e529-4174-b307-08b225f869b2	ONT_GM12878_R1	hg38_SIRV	chr10	120355197	120354672	-	1	526	30262	103830	ENSG00000220842.6	ENST00000495531.1	RPL21P16	RPL21P16-201	Known	Known	None	0.6000000238418579	None	None	None	None
1198156f-7195-43e0-b079-d604a6774a26	ONT_GM12878_R1	hg38_SIRV	chr10	120355204	120354672	-	1	533	30262	103830	ENSG00000220842.6	ENST00000495531.1	RPL21P16	RPL21P16-201	Known	Known	None	0.6000000238418579	None	None	None	None
332ba7e9-2f3c-4c97-a543-63cc7ceb6ed4	ONT_GM12878_R1	hg38_SIRV	chr10	120355208	120354672	-	1	537	30262	103830	ENSG00000220842.6	ENST00000495531.1	RPL21P16	RPL21P16-201	Known	Known	None	0.6000000238418579	None	None	None	None
a6fa2ffb-a8e8-411f-a1a9-80da9529630e	ONT_GM12878_R1	hg38_SIRV	chr10	120355208	120354672	-	1	531	30262	103830	ENSG00000220842.6	ENST00000495531.1	RPL21P16	RPL21P16-201	Known	Known	None	0.6000000238418579	None	None	None	None
b88d1e6e-16bc-4afa-a9fc-07f8ec5cd00e	ONT_GM12878_R1	hg38_SIRV	chr10	120355210	120354672	-	1	539	30262	103830	ENSG00000220842.6	ENST00000495531.1	RPL21P16	RPL21P16-201	Known	Known	None	0.6000000238418579	None	None	None	None
m54284U_191111_172039/157681254/ccs	PB_GM12878_R2	hg38_SIRV	chr12	124914648	124911649	-	2	2188	36519	128441	ENSG00000150991.14	ENST00000339647.5	UBC	UBC-201	Known	Known	None	0.10000000149011612	None	None	None	None
81d020c3-dc7a-4835-ad2f-86f1d707e0e3	ONT_GM12878_R1	hg38_SIRV	chr10	120355208	120354672	-	1	537	30262	103830	ENSG00000220842.6	ENST00000495531.1	RPL21P16	RPL21P16-201	Known	Known	None	0.6000000238418579	None	None	None	None
a1344e84-c9d1-4820-9a1c-707500b7411c	ONT_GM12878_R1	hg38_SIRV	chr10	120355208	120354672	-	1	537	30262	103830	ENSG00000220842.6	ENST00000495531.1	RPL21P16	RPL21P16-201	Known	Known	None	0.6000000238418579	None	None	None	None
630623d5-6e42-4014-bee8-9e8859b8bda7	ONT_GM12878_R1	hg38_SIRV	chr10	120355069	120354672	-	1	398	30262	103830	ENSG00000220842.6	ENST00000495531.1	RPL21P16	RPL21P16-201	Known	Known	None	0.6000000238418579	None	None	None	None
f193bc20-6ed0-4afe-8506-228584051714	ONT_GM12878_R1	hg38_SIRV	chr10	120355214	120354672	-	1	543	30262	103830	ENSG00000220842.6	ENST00000495531.1	RPL21P16	RPL21P16-201	Known	Known	None	0.6000000238418579	None	None	None	None
m54284U_191111_172039/157811313/ccs	PB_GM12878_R2	hg38_SIRV	chr12	124914648	124911649	-	2	2188	36519	128441	ENSG00000150991.14	ENST00000339647.5	UBC	UBC-201	Known	Known	None	0.10000000149011612	None	None	None	None
f348516c-b8ec-4b4d-b20b-2fdf4794746d	ONT_GM12878_R1	hg38_SIRV	chr10	120355212	120354672	-	1	531	30262	103830	ENSG00000220842.6	ENST00000495531.1	RPL21P16	RPL21P16-201	Known	Known	None	0.6000000238418579	None	None	None	None
4c0053ed-1a3d-4dbd-be55-b3914766cb66	ONT_GM12878_R1	hg38_SIRV	chr10	120355212	120354672	-	1	541	30262	103830	ENSG00000220842.6	ENST00000495531.1	RPL21P16	RPL21P16-201	Known	Known	None	0.6000000238418579	None	None	None	None
9c8c3966-9e7e-4893-b31f-e70289d2c512	ONT_GM12878_R1	hg38_SIRV	chr10	120355216	120354672	-	1	545	30262	103830	ENSG00000220842.6	ENST00000495531.1	RPL21P16	RPL21P16-201	Known	Known	None	0.6000000238418579	None	None	None	None
660a5e7a-7205-4da2-b70c-069822f00f82	ONT_GM12878_R1	hg38_SIRV	chr10	120355212	120354672	-	1	541	30262	103830	ENSG00000220842.6	ENST00000495531.1	RPL21P16	RPL21P16-201	Known	Known	None	0.6000000238418579	None	None	None	None
m54284U_191111_172039/158403030/ccs	PB_GM12878_R2	hg38_SIRV	chr12	124914650	124911649	-	2	2196	36519	128441	ENSG00000150991.14	ENST00000339647.5	UBC	UBC-201	Known	Known	None	0.10000000149011612	None	None	None	None
e13a9aea-23f4-4a66-91a5-d0cdffe909d5	ONT_GM12878_R1	hg38_SIRV	chr10	120355206	120354672	-	1	535	30262	103830	ENSG00000220842.6	ENST00000495531.1	RPL21P16	RPL21P16-201	Known	Known	None	0.6000000238418579	None	None	None	None
07904673-1e90-4346-b73d-d410df92e91a	ONT_GM12878_R1	hg38_SIRV	chr10	120355212	120354672	-	1	541	30262	103830	ENSG00000220842.6	ENST00000495531.1	RPL21P16	RPL21P16-201	Known	Known	None	0.6000000238418579	None	None	None	None
53905415-0199-4052-913b-49c32dde0291	ONT_GM12878_R1	hg38_SIRV	chr10	120355212	120354672	-	1	541	30262	103830	ENSG00000220842.6	ENST00000495531.1	RPL21P16	RPL21P16-201	Known	Known	None	0.6000000238418579	None	None	None	None
f132c81f-14aa-417b-b1c3-816dffdf24c9	ONT_GM12878_R1	hg38_SIRV	chr10	120354962	120354672	-	1	291	30262	103830	ENSG00000220842.6	ENST00000495531.1	RPL21P16	RPL21P16-201	Known	Known	None	0.6000000238418579	None	None	None	None
m54284U_191111_172039/158403404/ccs	PB_GM12878_R2	hg38_SIRV	chr12	124914648	124911649	-	2	2188	36519	128441	ENSG00000150991.14	ENST00000339647.5	UBC	UBC-201	Known	Known	None	0.10000000149011612	None	None	None	None
893b3d01-c897-42f3-9b6d-74731815c84a	ONT_GM12878_R1	hg38_SIRV	chr10	120355211	120354672	-	1	540	30262	103830	ENSG00000220842.6	ENST00000495531.1	RPL21P16	RPL21P16-201	Known	Known	None	0.6000000238418579	None	None	None	None
40108657-9f9c-4e75-ac81-eb6ae7cbad1b	ONT_GM12878_R1	hg38_SIRV	chr10	120355212	120354672	-	1	532	30262	103830	ENSG00000220842.6	ENST00000495531.1	RPL21P16	RPL21P16-201	Known	Known	None	0.6000000238418579	None	None	None	None
ca5cf159-386d-4cee-95b6-cb7d99029d2c	ONT_GM12878_R1	hg38_SIRV	chr10	120355080	120354672	-	1	416	30262	103830	ENSG00000220842.6	ENST00000495531.1	RPL21P16	RPL21P16-201	Known	Known	None	0.6000000238418579	None	None	None	None
35b96ac5-d68a-4148-929c-925184b06df8	ONT_GM12878_R1	hg38_SIRV	chr10	120355214	120354672	-	1	537	30262	103830	ENSG00000220842.6	ENST00000495531.1	RPL21P16	RPL21P16-201	Known	Known	None	0.6000000238418579	None	None	None	None
m54284U_191111_172039/158728338/ccs	PB_GM12878_R2	hg38_SIRV	chr12	124914650	124911649	-	2	2190	36519	128441	ENSG00000150991.14	ENST00000339647.5	UBC	UBC-201	Known	Known	None	0.10000000149011612	None	None	None	None
79ec7a62-c96e-4ad6-9596-8f3e5cf01c7f	ONT_GM12878_R1	hg38_SIRV	chr10	120355207	120354672	-	1	536	30262	103830	ENSG00000220842.6	ENST00000495531.1	RPL21P16	RPL21P16-201	Known	Known	None	0.6000000238418579	None	None	None	None
m54284U_191111_172039/158861849/ccs	PB_GM12878_R2	hg38_SIRV	chr12	124913508	124911649	-	1	2079	36519	128439	ENSG00000150991.14	ENST00000536769.1	UBC	UBC-205	Known	Known	None	0.10000000149011612	None	None	None	None
2d99ee22-5a1a-47af-8911-1bd8631c8ee7	ONT_GM12878_R1	hg38_SIRV	chr10	120355216	120354672	-	1	545	30262	103830	ENSG00000220842.6	ENST00000495531.1	RPL21P16	RPL21P16-201	Known	Known	None	0.6000000238418579	None	None	None	None
08d57cbc-7864-437f-9ab4-38782320c678	ONT_GM12878_R1	hg38_SIRV	chr10	120355208	120354672	-	1	529	30262	103830	ENSG00000220842.6	ENST00000495531.1	RPL21P16	RPL21P16-201	Known	Known	None	0.6000000238418579	None	None	None	None
7291f56c-3f8c-4d3b-8a95-3e19f75172e6	ONT_GM12878_R1	hg38_SIRV	chr10	120355200	120354672	-	1	529	30262	103830	ENSG00000220842.6	ENST00000495531.1	RPL21P16	RPL21P16-201	Known	Known	None	0.6000000238418579	None	None	None	None
7166a65c-fe9f-4a2d-b00e-6d1a08cdba7b	ONT_GM12878_R1	hg38_SIRV	chr10	120355208	120354672	-	1	531	30262	103830	ENSG00000220842.6	ENST00000495531.1	RPL21P16	RPL21P16-201	Known	Known	None	0.6000000238418579	None	None	None	None
m54284U_191111_172039/158991697/ccs	PB_GM12878_R2	hg38_SIRV	chr12	124914648	124911649	-	2	2188	36519	128441	ENSG00000150991.14	ENST00000339647.5	UBC	UBC-201	Known	Known	None	0.10000000149011612	None	None	None	None
37f16299-bca0-489e-87cd-aa93a58f7e00	ONT_GM12878_R1	hg38_SIRV	chr10	120355208	120354672	-	1	537	30262	103830	ENSG00000220842.6	ENST00000495531.1	RPL21P16	RPL21P16-201	Known	Known	None	0.6000000238418579	None	None	None	None
m54284U_191111_172039/159058217/ccs	PB_GM12878_R2	hg38_SIRV	chr12	124913775	124911649	-	1	2127	36519	128439	ENSG00000150991.14	ENST00000536769.1	UBC	UBC-205	Known	Known	None	0.10000000149011612	None	None	None	None
fb918b7a-8d9a-425c-b6e0-f2bb265d8633	ONT_GM12878_R1	hg38_SIRV	chr10	120355211	120354672	-	1	534	30262	103830	ENSG00000220842.6	ENST00000495531.1	RPL21P16	RPL21P16-201	Known	Known	None	0.6000000238418579	None	None	None	None
0b782d05-e73c-461f-96f7-84c18d263dea	ONT_GM12878_R1	hg38_SIRV	chr10	120355208	120354672	-	1	537	30262	103830	ENSG00000220842.6	ENST00000495531.1	RPL21P16	RPL21P16-201	Known	Known	None	0.6000000238418579	None	None	None	None
265ccb9e-cdf2-48f7-8a2d-262f0f2fc5e0	ONT_GM12878_R1	hg38_SIRV	chr10	120355203	120354672	-	1	532	30262	103830	ENSG00000220842.6	ENST00000495531.1	RPL21P16	RPL21P16-201	Known	Known	None	0.6000000238418579	None	None	None	None
fbac4243-b7c6-426b-b248-4e01f1a795c3	ONT_GM12878_R1	hg38_SIRV	chr10	120355212	120354672	-	1	541	30262	103830	ENSG00000220842.6	ENST00000495531.1	RPL21P16	RPL21P16-201	Known	Known	None	0.6000000238418579	None	None	None	None
m54284U_191111_172039/159778484/ccs	PB_GM12878_R2	hg38_SIRV	chr12	124914651	124911649	-	2	2191	36519	128441	ENSG00000150991.14	ENST00000339647.5	UBC	UBC-201	Known	Known	None	0.10000000149011612	None	None	None	None
5e40827c-cbd9-44a8-a67d-c8cab2d18e27	ONT_GM12878_R1	hg38_SIRV	chr10	120355210	120354672	-	1	533	30262	103830	ENSG00000220842.6	ENST00000495531.1	RPL21P16	RPL21P16-201	Known	Known	None	0.6000000238418579	None	None	None	None
8b69c322-5d70-49a4-ac92-c32adc389daa	ONT_GM12878_R1	hg38_SIRV	chr10	120355212	120354672	-	1	535	30262	103830	ENSG00000220842.6	ENST00000495531.1	RPL21P16	RPL21P16-201	Known	Known	None	0.6000000238418579	None	None	None	None
m54284U_191111_172039/160235605/ccs	PB_GM12878_R2	hg38_SIRV	chr12	124913775	124911649	-	1	2127	36519	128439	ENSG00000150991.14	ENST00000536769.1	UBC	UBC-205	Known	Known	None	0.10000000149011612	None	None	None	None
608cf405-0470-4b77-be01-0be9a3d59999	ONT_GM12878_R1	hg38_SIRV	chr10	120355213	120354672	-	1	542	30262	103830	ENSG00000220842.6	ENST00000495531.1	RPL21P16	RPL21P16-201	Known	Known	None	0.6000000238418579	None	None	None	None
36e524cb-0258-48c5-af41-1a8d3a14d535	ONT_GM12878_R1	hg38_SIRV	chr10	120355080	120354672	-	1	409	30262	103830	ENSG00000220842.6	ENST00000495531.1	RPL21P16	RPL21P16-201	Known	Known	None	0.6000000238418579	None	None	None	None
3c202f21-9a8d-424a-9869-844dcbb817fa	ONT_GM12878_R1	hg38_SIRV	chr10	120355200	120354672	-	1	536	30262	103830	ENSG00000220842.6	ENST00000495531.1	RPL21P16	RPL21P16-201	Known	Known	None	0.6000000238418579	None	None	None	None
8155b0cd-a66c-43fe-b7ba-009676e0e559	ONT_GM12878_R1	hg38_SIRV	chr10	120355211	120354672	-	1	540	30262	103830	ENSG00000220842.6	ENST00000495531.1	RPL21P16	RPL21P16-201	Known	Known	None	0.6000000238418579	None	None	None	None
m54284U_191111_172039/160301700/ccs	PB_GM12878_R2	hg38_SIRV	chr12	124914650	124911649	-	2	2190	36519	128441	ENSG00000150991.14	ENST00000339647.5	UBC	UBC-201	Known	Known	None	0.10000000149011612	None	None	None	None
41dca896-ecc2-468b-851e-919da42e2c9a	ONT_GM12878_R1	hg38_SIRV	chr10	120355212	120354672	-	1	541	30262	103830	ENSG00000220842.6	ENST00000495531.1	RPL21P16	RPL21P16-201	Known	Known	None	0.6000000238418579	None	None	None	None
12324046-daf3-42d6-b870-7bcae9ed1333	ONT_GM12878_R1	hg38_SIRV	chr10	120355216	120354672	-	1	545	30262	103830	ENSG00000220842.6	ENST00000495531.1	RPL21P16	RPL21P16-201	Known	Known	None	0.6000000238418579	None	None	None	None
45233026-9387-4c1f-a496-334ebd555ec2	ONT_GM12878_R1	hg38_SIRV	chr10	120355212	120354672	-	1	541	30262	103830	ENSG00000220842.6	ENST00000495531.1	RPL21P16	RPL21P16-201	Known	Known	None	0.6000000238418579	None	None	None	None
2e099166-3e4e-4bad-8ec0-a4a2588459a2	ONT_GM12878_R1	hg38_SIRV	chr10	120355208	120354672	-	1	537	30262	103830	ENSG00000220842.6	ENST00000495531.1	RPL21P16	RPL21P16-201	Known	Known	None	0.6000000238418579	None	None	None	None
m54284U_191111_172039/161087557/ccs	PB_GM12878_R2	hg38_SIRV	chr12	124914648	124911649	-	2	2188	36519	128441	ENSG00000150991.14	ENST00000339647.5	UBC	UBC-201	Known	Known	None	0.10000000149011612	None	None	None	None
2ec9a710-80e9-4c82-9b0c-0ef26f9a0c81	ONT_GM12878_R1	hg38_SIRV	chr10	120355212	120354672	-	1	541	30262	103830	ENSG00000220842.6	ENST00000495531.1	RPL21P16	RPL21P16-201	Known	Known	None	0.6000000238418579	None	None	None	None
b45da798-a484-449e-b68b-6146918ec879	ONT_GM12878_R1	hg38_SIRV	chr10	120355206	120354672	-	1	535	30262	103830	ENSG00000220842.6	ENST00000495531.1	RPL21P16	RPL21P16-201	Known	Known	None	0.6000000238418579	None	None	None	None
ac30c2d9-04ea-4392-a2cd-31528037000a	ONT_GM12878_R1	hg38_SIRV	chr10	120355212	120354672	-	1	541	30262	103830	ENSG00000220842.6	ENST00000495531.1	RPL21P16	RPL21P16-201	Known	Known	None	0.6000000238418579	None	None	None	None
9d76cf5c-94de-4c5f-a4da-91d045a9a128	ONT_GM12878_R1	hg38_SIRV	chr10	120355210	120354672	-	1	539	30262	103830	ENSG00000220842.6	ENST00000495531.1	RPL21P16	RPL21P16-201	Known	Known	None	0.6000000238418579	None	None	None	None
m54284U_191111_172039/161088585/ccs	PB_GM12878_R2	hg38_SIRV	chr12	124914651	124911649	-	2	2191	36519	128441	ENSG00000150991.14	ENST00000339647.5	UBC	UBC-201	Known	Known	None	0.10000000149011612	None	None	None	None
1b0a7ecb-dc0c-4511-816e-fe3624e2cd71	ONT_GM12878_R1	hg38_SIRV	chr10	120355212	120354672	-	1	541	30262	103830	ENSG00000220842.6	ENST00000495531.1	RPL21P16	RPL21P16-201	Known	Known	None	0.6000000238418579	None	None	None	None
be0b7b35-d051-4d68-919a-f65b127bd925	ONT_GM12878_R1	hg38_SIRV	chr10	120355212	120354672	-	1	541	30262	103830	ENSG00000220842.6	ENST00000495531.1	RPL21P16	RPL21P16-201	Known	Known	None	0.6000000238418579	None	None	None	None
dcc18511-3685-413c-9acf-2c48f9878449	ONT_GM12878_R1	hg38_SIRV	chr10	120355212	120354672	-	1	541	30262	103830	ENSG00000220842.6	ENST00000495531.1	RPL21P16	RPL21P16-201	Known	Known	None	0.6000000238418579	None	None	None	None
3867c19d-e9ba-40da-ae64-82b9dc75ed2a	ONT_GM12878_R1	hg38_SIRV	chr10	120355212	120354672	-	1	541	30262	103830	ENSG00000220842.6	ENST00000495531.1	RPL21P16	RPL21P16-201	Known	Known	None	0.6000000238418579	None	None	None	None
m54284U_191111_172039/161483421/ccs	PB_GM12878_R2	hg38_SIRV	chr12	124914648	124911649	-	2	2188	36519	128441	ENSG00000150991.14	ENST00000339647.5	UBC	UBC-201	Known	Known	None	0.10000000149011612	None	None	None	None
ef04b883-c1af-4a6d-ac5c-afa0057883a8	ONT_GM12878_R1	hg38_SIRV	chr10	120355212	120354672	-	1	541	30262	103830	ENSG00000220842.6	ENST00000495531.1	RPL21P16	RPL21P16-201	Known	Known	None	0.6000000238418579	None	None	None	None
fed01d94-0b89-472b-b59c-8e5777120cc3	ONT_GM12878_R1	hg38_SIRV	chr10	120355212	120354672	-	1	535	30262	103830	ENSG00000220842.6	ENST00000495531.1	RPL21P16	RPL21P16-201	Known	Known	None	0.6000000238418579	None	None	None	None
da5abed2-1cb0-4a3f-b070-b56de2c99873	ONT_GM12878_R1	hg38_SIRV	chr10	120355135	120354672	-	1	464	30262	103830	ENSG00000220842.6	ENST00000495531.1	RPL21P16	RPL21P16-201	Known	Known	None	0.6000000238418579	None	None	None	None
adaa8a4b-d5d2-4985-9e37-9c9566a8a81b	ONT_GM12878_R1	hg38_SIRV	chr10	120355203	120354672	-	1	532	30262	103830	ENSG00000220842.6	ENST00000495531.1	RPL21P16	RPL21P16-201	Known	Known	None	0.6000000238418579	None	None	None	None
m54284U_191111_172039/161613065/ccs	PB_GM12878_R2	hg38_SIRV	chr12	124914648	124911649	-	2	2188	36519	128441	ENSG00000150991.14	ENST00000339647.5	UBC	UBC-201	Known	Known	None	0.10000000149011612	None	None	None	None
01fab0e6-79a9-4aad-a83b-700935668db9	ONT_GM12878_R1	hg38_SIRV	chr10	120355210	120354672	-	1	533	30262	103830	ENSG00000220842.6	ENST00000495531.1	RPL21P16	RPL21P16-201	Known	Known	None	0.6000000238418579	None	None	None	None
a226a363-b495-4324-8c56-eb4c12dc8632	ONT_GM12878_R1	hg38_SIRV	chr10	120355212	120354672	-	1	541	30262	103830	ENSG00000220842.6	ENST00000495531.1	RPL21P16	RPL21P16-201	Known	Known	None	0.6000000238418579	None	None	None	None
368252ce-9237-4943-a4d7-7b37026b2f96	ONT_GM12878_R1	hg38_SIRV	chr10	120355212	120354672	-	1	541	30262	103830	ENSG00000220842.6	ENST00000495531.1	RPL21P16	RPL21P16-201	Known	Known	None	0.6000000238418579	None	None	None	None
d3792e03-e2c3-424f-9f38-3ed87c72fd7c	ONT_GM12878_R1	hg38_SIRV	chr10	120355212	120354672	-	1	541	30262	103830	ENSG00000220842.6	ENST00000495531.1	RPL21P16	RPL21P16-201	Known	Known	None	0.6000000238418579	None	None	None	None
62c52276-aaf0-4373-93cb-5da54c68cec5	ONT_GM12878_R1	hg38_SIRV	chr10	120355212	120354672	-	1	541	30262	103830	ENSG00000220842.6	ENST00000495531.1	RPL21P16	RPL21P16-201	Known	Known	None	0.6000000238418579	None	None	None	None
m54284U_191111_172039/161743682/ccs	PB_GM12878_R2	hg38_SIRV	chr12	124914648	124911649	-	2	2188	36519	128441	ENSG00000150991.14	ENST00000339647.5	UBC	UBC-201	Known	Known	None	0.10000000149011612	None	None	None	None
300c6ad2-505d-4c60-88f3-c809ff5328e2	ONT_GM12878_R1	hg38_SIRV	chr10	120355212	120354672	-	1	541	30262	103830	ENSG00000220842.6	ENST00000495531.1	RPL21P16	RPL21P16-201	Known	Known	None	0.6000000238418579	None	None	None	None
064b8f8e-a4e6-4a05-8d73-57a31030a00b	ONT_GM12878_R1	hg38_SIRV	chr10	120355212	120354672	-	1	541	30262	103830	ENSG00000220842.6	ENST00000495531.1	RPL21P16	RPL21P16-201	Known	Known	None	0.6000000238418579	None	None	None	None
da62f39b-e032-4a13-b03b-be93575814df	ONT_GM12878_R1	hg38_SIRV	chr10	120355211	120354672	-	1	540	30262	103830	ENSG00000220842.6	ENST00000495531.1	RPL21P16	RPL21P16-201	Known	Known	None	0.6000000238418579	None	None	None	None
709bf9a6-3680-4446-8494-90bc2ac65a46	ONT_GM12878_R1	hg38_SIRV	chr10	120355210	120354672	-	1	545	30262	103830	ENSG00000220842.6	ENST00000495531.1	RPL21P16	RPL21P16-201	Known	Known	None	0.6000000238418579	None	None	None	None
m54284U_191111_172039/161875134/ccs	PB_GM12878_R2	hg38_SIRV	chr12	124914648	124911649	-	2	2188	36519	128441	ENSG00000150991.14	ENST00000339647.5	UBC	UBC-201	Known	Known	None	0.10000000149011612	None	None	None	None
b12138d1-334f-429c-abeb-0a6583b00640	ONT_GM12878_R1	hg38_SIRV	chr10	120355212	120354672	-	1	535	30262	103830	ENSG00000220842.6	ENST00000495531.1	RPL21P16	RPL21P16-201	Known	Known	None	0.6000000238418579	None	None	None	None
441475ab-0102-48c8-90fc-6d3f327399f4	ONT_GM12878_R1	hg38_SIRV	chr10	120355212	120354672	-	1	547	30262	103830	ENSG00000220842.6	ENST00000495531.1	RPL21P16	RPL21P16-201	Known	Known	None	0.6000000238418579	None	None	None	None
0e84505b-a20d-41a2-bf98-09a3a102b609	ONT_GM12878_R1	hg38_SIRV	chr10	120355211	120354672	-	1	540	30262	103830	ENSG00000220842.6	ENST00000495531.1	RPL21P16	RPL21P16-201	Known	Known	None	0.6000000238418579	None	None	None	None
b161a058-a38a-44f0-9896-d29e8eaf3171	ONT_GM12878_R1	hg38_SIRV	chr10	120355208	120354672	-	1	537	30262	103830	ENSG00000220842.6	ENST00000495531.1	RPL21P16	RPL21P16-201	Known	Known	None	0.6000000238418579	None	None	None	None
m54284U_191111_172039/161940853/ccs	PB_GM12878_R2	hg38_SIRV	chr12	124914648	124911649	-	2	2188	36519	128441	ENSG00000150991.14	ENST00000339647.5	UBC	UBC-201	Known	Known	None	0.10000000149011612	None	None	None	None
f71df79d-35fc-4b91-af13-4ef914be84d1	ONT_GM12878_R1	hg38_SIRV	chr10	120355210	120354672	-	1	539	30262	103830	ENSG00000220842.6	ENST00000495531.1	RPL21P16	RPL21P16-201	Known	Known	None	0.6000000238418579	None	None	None	None
feaec83a-bacf-4e06-9ead-f2502715a414	ONT_GM12878_R1	hg38_SIRV	chr10	120355208	120354672	-	1	537	30262	103830	ENSG00000220842.6	ENST00000495531.1	RPL21P16	RPL21P16-201	Known	Known	None	0.6000000238418579	None	None	None	None
464cf10f-1dfb-41c3-a77c-da45042b39c2	ONT_GM12878_R1	hg38_SIRV	chr10	120355212	120354672	-	1	541	30262	103830	ENSG00000220842.6	ENST00000495531.1	RPL21P16	RPL21P16-201	Known	Known	None	0.6000000238418579	None	None	None	None
362d1eaa-678a-4639-9912-ba0a2b2416e8	ONT_GM12878_R1	hg38_SIRV	chr10	120355212	120354672	-	1	541	30262	103830	ENSG00000220842.6	ENST00000495531.1	RPL21P16	RPL21P16-201	Known	Known	None	0.6000000238418579	None	None	None	None
m54284U_191111_172039/162201672/ccs	PB_GM12878_R2	hg38_SIRV	chr12	124914650	124911649	-	2	2190	36519	128441	ENSG00000150991.14	ENST00000339647.5	UBC	UBC-201	Known	Known	None	0.10000000149011612	None	None	None	None
c0a536ea-04ab-488f-bfea-9c19a3f47274	ONT_GM12878_R1	hg38_SIRV	chr10	120355215	120354672	-	1	544	30262	103830	ENSG00000220842.6	ENST00000495531.1	RPL21P16	RPL21P16-201	Known	Known	None	0.6000000238418579	None	None	None	None
0b957fe4-fb1b-439d-80ae-5b7af3e1fec6	ONT_GM12878_R1	hg38_SIRV	chr10	120355210	120354672	-	1	533	30262	103830	ENSG00000220842.6	ENST00000495531.1	RPL21P16	RPL21P16-201	Known	Known	None	0.6000000238418579	None	None	None	None
4454dca3-0ca2-4146-b1ac-07d59f8178d9	ONT_GM12878_R1	hg38_SIRV	chr10	120355216	120354672	-	1	545	30262	103830	ENSG00000220842.6	ENST00000495531.1	RPL21P16	RPL21P16-201	Known	Known	None	0.6000000238418579	None	None	None	None
725d77f6-7e7d-4a11-8793-4c83ea777953	ONT_GM12878_R1	hg38_SIRV	chr10	120355197	120354672	-	1	520	30262	103830	ENSG00000220842.6	ENST00000495531.1	RPL21P16	RPL21P16-201	Known	Known	None	0.6000000238418579	None	None	None	None
m54284U_191111_172039/162792183/ccs	PB_GM12878_R2	hg38_SIRV	chr12	124914650	124911649	-	2	2190	36519	128441	ENSG00000150991.14	ENST00000339647.5	UBC	UBC-201	Known	Known	None	0.10000000149011612	None	None	None	None
74ae1e1a-7414-42e5-b37a-335747025a65	ONT_GM12878_R1	hg38_SIRV	chr10	120355212	120354672	-	1	535	30262	103830	ENSG00000220842.6	ENST00000495531.1	RPL21P16	RPL21P16-201	Known	Known	None	0.6000000238418579	None	None	None	None
5fb9d415-93a8-4ff1-ab62-966cc8f23101	ONT_GM12878_R1	hg38_SIRV	chr10	120355210	120354672	-	1	539	30262	103830	ENSG00000220842.6	ENST00000495531.1	RPL21P16	RPL21P16-201	Known	Known	None	0.6000000238418579	None	None	None	None
4d13f652-30ea-4766-9377-613f38276ac4	ONT_GM12878_R1	hg38_SIRV	chr10	120355210	120354672	-	1	539	30262	103830	ENSG00000220842.6	ENST00000495531.1	RPL21P16	RPL21P16-201	Known	Known	None	0.6000000238418579	None	None	None	None
dc4fd9fc-6b4e-4553-a182-b89c378eff6b	ONT_GM12878_R1	hg38_SIRV	chr10	120355206	120354672	-	1	529	30262	103830	ENSG00000220842.6	ENST00000495531.1	RPL21P16	RPL21P16-201	Known	Known	None	0.6000000238418579	None	None	None	None
m54284U_191111_172039/162924453/ccs	PB_GM12878_R2	hg38_SIRV	chr12	124914648	124911649	-	2	2188	36519	128441	ENSG00000150991.14	ENST00000339647.5	UBC	UBC-201	Known	Known	None	0.10000000149011612	None	None	None	None
489c2066-032d-4f80-9d00-a681bd541793	ONT_GM12878_R1	hg38_SIRV	chr10	120355213	120354672	-	1	542	30262	103830	ENSG00000220842.6	ENST00000495531.1	RPL21P16	RPL21P16-201	Known	Known	None	0.6000000238418579	None	None	None	None
m54284U_191111_172039/162988429/ccs	PB_GM12878_R2	hg38_SIRV	chr12	124913264	124911649	-	1	1616	36519	128439	ENSG00000150991.14	ENST00000536769.1	UBC	UBC-205	Known	Known	None	0.10000000149011612	None	None	None	None
01da1273-b065-47f3-9684-7726734960de	ONT_GM12878_R1	hg38_SIRV	chr10	120355210	120354672	-	1	539	30262	103830	ENSG00000220842.6	ENST00000495531.1	RPL21P16	RPL21P16-201	Known	Known	None	0.6000000238418579	None	None	None	None
8c0953d2-fe90-465f-ba75-8fa55be5640b	ONT_GM12878_R1	hg38_SIRV	chr10	120355199	120354672	-	1	522	30262	103830	ENSG00000220842.6	ENST00000495531.1	RPL21P16	RPL21P16-201	Known	Known	None	0.6000000238418579	None	None	None	None
8b374138-ce9b-48e8-91b8-6e5e275b55f2	ONT_GM12878_R1	hg38_SIRV	chr10	120355210	120354672	-	1	539	30262	103830	ENSG00000220842.6	ENST00000495531.1	RPL21P16	RPL21P16-201	Known	Known	None	0.6000000238418579	None	None	None	None
c8761512-7226-45b0-a093-4734ebb05832	ONT_GM12878_R1	hg38_SIRV	chr10	120355212	120354672	-	1	541	30262	103830	ENSG00000220842.6	ENST00000495531.1	RPL21P16	RPL21P16-201	Known	Known	None	0.6000000238418579	None	None	None	None
m54284U_191111_172039/163053975/ccs	PB_GM12878_R2	hg38_SIRV	chr12	124914932	124911649	-	2	2472	36519	128441	ENSG00000150991.14	ENST00000339647.5	UBC	UBC-201	Known	Known	None	0.10000000149011612	None	None	None	None
dfce2f58-e3bc-497d-885c-7926a3bcd2bd	ONT_GM12878_R1	hg38_SIRV	chr10	120355212	120354672	-	1	541	30262	103830	ENSG00000220842.6	ENST00000495531.1	RPL21P16	RPL21P16-201	Known	Known	None	0.6000000238418579	None	None	None	None
85a97606-e5c7-4065-9a86-cb1bcbcc3d90	ONT_GM12878_R1	hg38_SIRV	chr10	120355212	120354672	-	1	541	30262	103830	ENSG00000220842.6	ENST00000495531.1	RPL21P16	RPL21P16-201	Known	Known	None	0.6000000238418579	None	None	None	None
aad44ed7-f84d-47d7-871e-76efdda15102	ONT_GM12878_R1	hg38_SIRV	chr10	120355202	120354672	-	1	531	30262	103830	ENSG00000220842.6	ENST00000495531.1	RPL21P16	RPL21P16-201	Known	Known	None	0.6000000238418579	None	None	None	None
9a556d2d-52f8-4143-9d66-24a6e2216bf5	ONT_GM12878_R1	hg38_SIRV	chr10	120355210	120354672	-	1	539	30262	103830	ENSG00000220842.6	ENST00000495531.1	RPL21P16	RPL21P16-201	Known	Known	None	0.6000000238418579	None	None	None	None
m54284U_191111_172039/163054551/ccs	PB_GM12878_R2	hg38_SIRV	chr12	124914652	124911649	-	2	2192	36519	128441	ENSG00000150991.14	ENST00000339647.5	UBC	UBC-201	Known	Known	None	0.10000000149011612	None	None	None	None
47afc2ad-97a8-4904-ba53-0559fe006f7b	ONT_GM12878_R1	hg38_SIRV	chr10	120355212	120354672	-	1	541	30262	103830	ENSG00000220842.6	ENST00000495531.1	RPL21P16	RPL21P16-201	Known	Known	None	0.6000000238418579	None	None	None	None
7b55e989-e67e-41fc-8f70-380f09f212b0	ONT_GM12878_R1	hg38_SIRV	chr10	120355208	120354672	-	1	537	30262	103830	ENSG00000220842.6	ENST00000495531.1	RPL21P16	RPL21P16-201	Known	Known	None	0.6000000238418579	None	None	None	None
dfc186c8-ad3a-4412-a5a9-c9c6871936a8	ONT_GM12878_R1	hg38_SIRV	chr10	120355208	120354672	-	2	473	30262	694340	ENSG00000220842.6	ENCODEHT000694340	RPL21P16	ENCODEHT000694340	Known	Genomic	None	0.6000000238418579	None	None	None	None
28cc05e6-cffa-46c0-97ea-7641eb26e65d	ONT_GM12878_R1	hg38_SIRV	chr10	120355211	120354672	-	1	534	30262	103830	ENSG00000220842.6	ENST00000495531.1	RPL21P16	RPL21P16-201	Known	Known	None	0.6000000238418579	None	None	None	None
m54284U_191111_172039/163383840/ccs	PB_GM12878_R2	hg38_SIRV	chr12	124914645	124911649	-	2	2185	36519	128441	ENSG00000150991.14	ENST00000339647.5	UBC	UBC-201	Known	Known	None	0.10000000149011612	None	None	None	None
61893cc2-07cb-443c-92c2-2ae5a2f9f841	ONT_GM12878_R1	hg38_SIRV	chr10	120355212	120354672	-	1	535	30262	103830	ENSG00000220842.6	ENST00000495531.1	RPL21P16	RPL21P16-201	Known	Known	None	0.6000000238418579	None	None	None	None
m54284U_191111_172039/163644010/ccs	PB_GM12878_R2	hg38_SIRV	chr12	124913157	124911649	-	1	1509	36519	128439	ENSG00000150991.14	ENST00000536769.1	UBC	UBC-205	Known	Known	None	0.10000000149011612	None	None	None	None
2bbe91ab-b510-4803-9d4a-62484cc9cc54	ONT_GM12878_R1	hg38_SIRV	chr10	120355212	120354672	-	1	533	30262	103830	ENSG00000220842.6	ENST00000495531.1	RPL21P16	RPL21P16-201	Known	Known	None	0.6000000238418579	None	None	None	None
a847f06a-39f9-4975-b6fa-49a4db36fc82	ONT_GM12878_R1	hg38_SIRV	chr10	120355212	120354672	-	1	541	30262	103830	ENSG00000220842.6	ENST00000495531.1	RPL21P16	RPL21P16-201	Known	Known	None	0.6000000238418579	None	None	None	None
aa2cd02f-f676-4a0d-b265-5a26754bab8c	ONT_GM12878_R1	hg38_SIRV	chr10	120355212	120354672	-	1	541	30262	103830	ENSG00000220842.6	ENST00000495531.1	RPL21P16	RPL21P16-201	Known	Known	None	0.6000000238418579	None	None	None	None
1525fb06-acc0-4d21-9fda-88f6ceda72ae	ONT_GM12878_R1	hg38_SIRV	chr10	120355212	120354672	-	1	535	30262	103830	ENSG00000220842.6	ENST00000495531.1	RPL21P16	RPL21P16-201	Known	Known	None	0.6000000238418579	None	None	None	None
9808e32d-918d-40f1-ab13-939416c1a58a	ONT_GM12878_R1	hg38_SIRV	chr10	120355213	120354672	-	1	536	30262	103830	ENSG00000220842.6	ENST00000495531.1	RPL21P16	RPL21P16-201	Known	Known	None	0.6000000238418579	None	None	None	None
m54284U_191111_172039/164495918/ccs	PB_GM12878_R2	hg38_SIRV	chr12	124914648	124911649	-	2	2188	36519	128441	ENSG00000150991.14	ENST00000339647.5	UBC	UBC-201	Known	Known	None	0.10000000149011612	None	None	None	None
1501a496-faa1-4fbf-b0bd-dfc04e15d3c9	ONT_GM12878_R1	hg38_SIRV	chr10	120355208	120354672	-	1	537	30262	103830	ENSG00000220842.6	ENST00000495531.1	RPL21P16	RPL21P16-201	Known	Known	None	0.6000000238418579	None	None	None	None
f2d803f5-7181-4cdc-af85-dafdd45a0b57	ONT_GM12878_R1	hg38_SIRV	chr10	120355212	120354672	-	1	541	30262	103830	ENSG00000220842.6	ENST00000495531.1	RPL21P16	RPL21P16-201	Known	Known	None	0.6000000238418579	None	None	None	None
2965b6e9-6fdc-4088-bc4f-2189ef17fa2c	ONT_GM12878_R1	hg38_SIRV	chr10	120355213	120354672	-	1	536	30262	103830	ENSG00000220842.6	ENST00000495531.1	RPL21P16	RPL21P16-201	Known	Known	None	0.6000000238418579	None	None	None	None
6cafcc46-8188-4f16-b097-bb1117a4b04c	ONT_GM12878_R1	hg38_SIRV	chr10	120355208	120354672	-	1	537	30262	103830	ENSG00000220842.6	ENST00000495531.1	RPL21P16	RPL21P16-201	Known	Known	None	0.6000000238418579	None	None	None	None
m54284U_191111_172039/164889141/ccs	PB_GM12878_R2	hg38_SIRV	chr12	124914649	124911649	-	2	2189	36519	128441	ENSG00000150991.14	ENST00000339647.5	UBC	UBC-201	Known	Known	None	0.10000000149011612	None	None	None	None
d39c77f3-df70-47ab-b4f6-248dedc9c3ae	ONT_GM12878_R1	hg38_SIRV	chr10	120355212	120354672	-	1	541	30262	103830	ENSG00000220842.6	ENST00000495531.1	RPL21P16	RPL21P16-201	Known	Known	None	0.6000000238418579	None	None	None	None
1139cc3b-b4ca-498d-a422-5d0022e9b949	ONT_GM12878_R1	hg38_SIRV	chr10	120355199	120354672	-	1	522	30262	103830	ENSG00000220842.6	ENST00000495531.1	RPL21P16	RPL21P16-201	Known	Known	None	0.6000000238418579	None	None	None	None
79c81ded-e200-441e-818b-b94ea76decbd	ONT_GM12878_R1	hg38_SIRV	chr10	120355216	120354672	-	1	539	30262	103830	ENSG00000220842.6	ENST00000495531.1	RPL21P16	RPL21P16-201	Known	Known	None	0.6000000238418579	None	None	None	None
8fa12a5b-5e06-4a8f-9b6c-8c8da3c07145	ONT_GM12878_R1	hg38_SIRV	chr10	120355210	120354672	-	1	533	30262	103830	ENSG00000220842.6	ENST00000495531.1	RPL21P16	RPL21P16-201	Known	Known	None	0.6000000238418579	None	None	None	None
m54284U_191111_172039/165085587/ccs	PB_GM12878_R2	hg38_SIRV	chr12	124914648	124911649	-	2	2188	36519	128441	ENSG00000150991.14	ENST00000339647.5	UBC	UBC-201	Known	Known	None	0.10000000149011612	None	None	None	None
41f2efc4-c7de-4b2e-9d4c-03173c6f24ad	ONT_GM12878_R1	hg38_SIRV	chr10	120355211	120354672	-	1	540	30262	103830	ENSG00000220842.6	ENST00000495531.1	RPL21P16	RPL21P16-201	Known	Known	None	0.6000000238418579	None	None	None	None
9efe5408-baf9-4bf4-8f24-e5c4a5e94bcc	ONT_GM12878_R1	hg38_SIRV	chr10	120355212	120354672	-	1	541	30262	103830	ENSG00000220842.6	ENST00000495531.1	RPL21P16	RPL21P16-201	Known	Known	None	0.6000000238418579	None	None	None	None
20b78776-56f5-4645-99bd-6ca217ee82cb	ONT_GM12878_R1	hg38_SIRV	chr10	120355213	120354672	-	1	542	30262	103830	ENSG00000220842.6	ENST00000495531.1	RPL21P16	RPL21P16-201	Known	Known	None	0.6000000238418579	None	None	None	None
8e81b3cd-d094-45a1-8078-466520bb4655	ONT_GM12878_R1	hg38_SIRV	chr10	120355212	120354672	-	1	541	30262	103830	ENSG00000220842.6	ENST00000495531.1	RPL21P16	RPL21P16-201	Known	Known	None	0.6000000238418579	None	None	None	None
m54284U_191111_172039/165151594/ccs	PB_GM12878_R2	hg38_SIRV	chr12	124914648	124911649	-	2	2188	36519	128441	ENSG00000150991.14	ENST00000339647.5	UBC	UBC-201	Known	Known	None	0.10000000149011612	None	None	None	None
4506711e-2082-430c-97da-e098b34c30b4	ONT_GM12878_R1	hg38_SIRV	chr10	120355212	120354672	-	1	541	30262	103830	ENSG00000220842.6	ENST00000495531.1	RPL21P16	RPL21P16-201	Known	Known	None	0.6000000238418579	None	None	None	None
3f72792d-1b75-4f3f-892a-23e7a731ecb2	ONT_GM12878_R1	hg38_SIRV	chr10	120355208	120354672	-	1	537	30262	103830	ENSG00000220842.6	ENST00000495531.1	RPL21P16	RPL21P16-201	Known	Known	None	0.6000000238418579	None	None	None	None
2d0612b9-0fc0-4904-88fe-41583d9d27bc	ONT_GM12878_R1	hg38_SIRV	chr10	120355208	120354672	-	1	537	30262	103830	ENSG00000220842.6	ENST00000495531.1	RPL21P16	RPL21P16-201	Known	Known	None	0.6000000238418579	None	None	None	None
b90368c1-8e80-49b2-bdd5-77ffc3733493	ONT_GM12878_R1	hg38_SIRV	chr10	120355211	120354672	-	1	540	30262	103830	ENSG00000220842.6	ENST00000495531.1	RPL21P16	RPL21P16-201	Known	Known	None	0.6000000238418579	None	None	None	None
m54284U_191111_172039/165153446/ccs	PB_GM12878_R2	hg38_SIRV	chr12	124914648	124911649	-	2	2188	36519	128441	ENSG00000150991.14	ENST00000339647.5	UBC	UBC-201	Known	Known	None	0.10000000149011612	None	None	None	None
a7e53ac1-c586-4d74-b694-1cc5624623b5	ONT_GM12878_R1	hg38_SIRV	chr10	120355216	120354672	-	1	538	30262	103830	ENSG00000220842.6	ENST00000495531.1	RPL21P16	RPL21P16-201	Known	Known	None	0.6000000238418579	None	None	None	None
ee4c0404-0e3d-4df8-b852-067fea995527	ONT_GM12878_R1	hg38_SIRV	chr10	120355212	120354672	-	1	535	30262	103830	ENSG00000220842.6	ENST00000495531.1	RPL21P16	RPL21P16-201	Known	Known	None	0.6000000238418579	None	None	None	None
452300de-43d1-439b-961a-1cc3bbf99e71	ONT_GM12878_R1	hg38_SIRV	chr10	120355069	120354672	-	1	398	30262	103830	ENSG00000220842.6	ENST00000495531.1	RPL21P16	RPL21P16-201	Known	Known	None	0.6000000238418579	None	None	None	None
03ce143d-decd-4a37-96ae-44552ee50f8a	ONT_GM12878_R1	hg38_SIRV	chr10	120355201	120354672	-	1	530	30262	103830	ENSG00000220842.6	ENST00000495531.1	RPL21P16	RPL21P16-201	Known	Known	None	0.6000000238418579	None	None	None	None
m54284U_191111_172039/165741871/ccs	PB_GM12878_R2	hg38_SIRV	chr12	124914648	124911649	-	2	2188	36519	128441	ENSG00000150991.14	ENST00000339647.5	UBC	UBC-201	Known	Known	None	0.10000000149011612	None	None	None	None
cf5ac68a-4e8c-4f85-8bfe-771914616d09	ONT_GM12878_R1	hg38_SIRV	chr10	120355212	120354672	-	1	541	30262	103830	ENSG00000220842.6	ENST00000495531.1	RPL21P16	RPL21P16-201	Known	Known	None	0.6000000238418579	None	None	None	None
4ca61503-b653-480f-aeaa-053bef7d7fc2	ONT_GM12878_R1	hg38_SIRV	chr10	120355200	120354672	-	1	529	30262	103830	ENSG00000220842.6	ENST00000495531.1	RPL21P16	RPL21P16-201	Known	Known	None	0.6000000238418579	None	None	None	None
94e46b3c-89b4-4372-8e7d-3d239808a163	ONT_GM12878_R1	hg38_SIRV	chr10	120355208	120354672	-	1	537	30262	103830	ENSG00000220842.6	ENST00000495531.1	RPL21P16	RPL21P16-201	Known	Known	None	0.6000000238418579	None	None	None	None
b7173ed5-4487-4f5f-baae-ba2cd3ceccc9	ONT_GM12878_R1	hg38_SIRV	chr10	120355212	120354672	-	1	541	30262	103830	ENSG00000220842.6	ENST00000495531.1	RPL21P16	RPL21P16-201	Known	Known	None	0.6000000238418579	None	None	None	None
m54284U_191111_172039/165937411/ccs	PB_GM12878_R2	hg38_SIRV	chr12	124914651	124911649	-	2	2191	36519	128441	ENSG00000150991.14	ENST00000339647.5	UBC	UBC-201	Known	Known	None	0.10000000149011612	None	None	None	None
8a3ff8b2-b146-497f-8187-62cb13ade1f6	ONT_GM12878_R1	hg38_SIRV	chr10	120355208	120354672	-	1	537	30262	103830	ENSG00000220842.6	ENST00000495531.1	RPL21P16	RPL21P16-201	Known	Known	None	0.6000000238418579	None	None	None	None
m54284U_191111_172039/166135604/ccs	PB_GM12878_R2	hg38_SIRV	chr12	124913775	124911649	-	1	2127	36519	128439	ENSG00000150991.14	ENST00000536769.1	UBC	UBC-205	Known	Known	None	0.10000000149011612	None	None	None	None
429921d8-1ee8-4db4-8739-5a648af2a4f2	ONT_GM12878_R1	hg38_SIRV	chr10	120355217	120354672	-	1	546	30262	103830	ENSG00000220842.6	ENST00000495531.1	RPL21P16	RPL21P16-201	Known	Known	None	0.6000000238418579	None	None	None	None
3c38eecf-89ca-4948-ba30-b2c57eab20c3	ONT_GM12878_R1	hg38_SIRV	chr10	120355212	120354672	-	1	541	30262	103830	ENSG00000220842.6	ENST00000495531.1	RPL21P16	RPL21P16-201	Known	Known	None	0.6000000238418579	None	None	None	None
c53df819-96b0-4f97-b745-370345144767	ONT_GM12878_R1	hg38_SIRV	chr10	120355216	120354672	-	1	545	30262	103830	ENSG00000220842.6	ENST00000495531.1	RPL21P16	RPL21P16-201	Known	Known	None	0.6000000238418579	None	None	None	None
aae615b7-1525-4ec2-a644-1f8be6801cee	ONT_GM12878_R1	hg38_SIRV	chr10	120355208	120354672	-	1	537	30262	103830	ENSG00000220842.6	ENST00000495531.1	RPL21P16	RPL21P16-201	Known	Known	None	0.6000000238418579	None	None	None	None
m54284U_191111_172039/166857136/ccs	PB_GM12878_R2	hg38_SIRV	chr12	124914648	124911649	-	2	2188	36519	128441	ENSG00000150991.14	ENST00000339647.5	UBC	UBC-201	Known	Known	None	0.10000000149011612	None	None	None	None
eacf3e08-6c36-494f-ad61-58afc0d5f104	ONT_GM12878_R1	hg38_SIRV	chr10	120355211	120354672	-	1	540	30262	103830	ENSG00000220842.6	ENST00000495531.1	RPL21P16	RPL21P16-201	Known	Known	None	0.6000000238418579	None	None	None	None
df9012c5-ec3d-4313-b9ee-ac9d0945073d	ONT_GM12878_R1	hg38_SIRV	chr10	120355210	120354672	-	1	539	30262	103830	ENSG00000220842.6	ENST00000495531.1	RPL21P16	RPL21P16-201	Known	Known	None	0.6000000238418579	None	None	None	None
e758c80f-93c1-4f35-aa43-7eca0f5f7871	ONT_GM12878_R1	hg38_SIRV	chr10	120355207	120354672	-	1	536	30262	103830	ENSG00000220842.6	ENST00000495531.1	RPL21P16	RPL21P16-201	Known	Known	None	0.6000000238418579	None	None	None	None
628bde02-0b7c-4560-97a6-f0994c638793	ONT_GM12878_R1	hg38_SIRV	chr10	120355202	120354672	-	1	537	30262	103830	ENSG00000220842.6	ENST00000495531.1	RPL21P16	RPL21P16-201	Known	Known	None	0.6000000238418579	None	None	None	None
m54284U_191111_172039/167381612/ccs	PB_GM12878_R2	hg38_SIRV	chr12	124914651	124911649	-	2	2191	36519	128441	ENSG00000150991.14	ENST00000339647.5	UBC	UBC-201	Known	Known	None	0.10000000149011612	None	None	None	None
59c84b0c-e89f-41a6-835e-8fc7b5573cb1	ONT_GM12878_R1	hg38_SIRV	chr10	120355212	120354672	-	1	541	30262	103830	ENSG00000220842.6	ENST00000495531.1	RPL21P16	RPL21P16-201	Known	Known	None	0.6000000238418579	None	None	None	None
f2cb10c5-87b4-4243-86db-d519b61bec35	ONT_GM12878_R1	hg38_SIRV	chr10	120355212	120354672	-	1	541	30262	103830	ENSG00000220842.6	ENST00000495531.1	RPL21P16	RPL21P16-201	Known	Known	None	0.6000000238418579	None	None	None	None
038816d8-81e2-4697-8fec-7e16b9628cfd	ONT_GM12878_R1	hg38_SIRV	chr10	120355212	120354672	-	1	535	30262	103830	ENSG00000220842.6	ENST00000495531.1	RPL21P16	RPL21P16-201	Known	Known	None	0.6000000238418579	None	None	None	None
ddb13032-d039-4c7a-9b2f-2c1f24537a46	ONT_GM12878_R1	hg38_SIRV	chr10	120355210	120354672	-	1	539	30262	103830	ENSG00000220842.6	ENST00000495531.1	RPL21P16	RPL21P16-201	Known	Known	None	0.6000000238418579	None	None	None	None
m54284U_191111_172039/168297789/ccs	PB_GM12878_R2	hg38_SIRV	chr12	124914652	124911649	-	2	2192	36519	128441	ENSG00000150991.14	ENST00000339647.5	UBC	UBC-201	Known	Known	None	0.10000000149011612	None	None	None	None
35cd578f-6c41-4b50-a856-4fd59aae13e2	ONT_GM12878_R1	hg38_SIRV	chr10	120355212	120354672	-	1	535	30262	103830	ENSG00000220842.6	ENST00000495531.1	RPL21P16	RPL21P16-201	Known	Known	None	0.6000000238418579	None	None	None	None
38546d23-7614-48c3-9720-b58eb3fa7ff1	ONT_GM12878_R1	hg38_SIRV	chr10	120355208	120354672	-	1	537	30262	103830	ENSG00000220842.6	ENST00000495531.1	RPL21P16	RPL21P16-201	Known	Known	None	0.6000000238418579	None	None	None	None
04f2e94d-d225-4f85-9be2-1d32fc350d95	ONT_GM12878_R1	hg38_SIRV	chr10	120355211	120354672	-	1	540	30262	103830	ENSG00000220842.6	ENST00000495531.1	RPL21P16	RPL21P16-201	Known	Known	None	0.6000000238418579	None	None	None	None
3dfce9db-0381-4753-af6b-b86ac6836753	ONT_GM12878_R1	hg38_SIRV	chr10	120355212	120354672	-	1	547	30262	103830	ENSG00000220842.6	ENST00000495531.1	RPL21P16	RPL21P16-201	Known	Known	None	0.6000000238418579	None	None	None	None
7956007c-6dfb-432a-a9da-24f6beef7a32	ONT_GM12878_R1	hg38_SIRV	chr10	120355212	120354672	-	1	541	30262	103830	ENSG00000220842.6	ENST00000495531.1	RPL21P16	RPL21P16-201	Known	Known	None	0.6000000238418579	None	None	None	None
m54284U_191111_172039/168559019/ccs	PB_GM12878_R2	hg38_SIRV	chr12	124914648	124911649	-	2	2188	36519	128441	ENSG00000150991.14	ENST00000339647.5	UBC	UBC-201	Known	Known	None	0.10000000149011612	None	None	None	None
0f83c351-7340-41e5-9ad7-5d640de773d5	ONT_GM12878_R1	hg38_SIRV	chr10	120355212	120354672	-	1	541	30262	103830	ENSG00000220842.6	ENST00000495531.1	RPL21P16	RPL21P16-201	Known	Known	None	0.6000000238418579	None	None	None	None
275692ee-be4c-4058-b272-715866ba949b	ONT_GM12878_R1	hg38_SIRV	chr10	120355210	120354672	-	1	539	30262	103830	ENSG00000220842.6	ENST00000495531.1	RPL21P16	RPL21P16-201	Known	Known	None	0.6000000238418579	None	None	None	None
784ee793-1149-4fed-80f5-027b90da84b7	ONT_GM12878_R1	hg38_SIRV	chr10	120355179	120354672	-	1	502	30262	103830	ENSG00000220842.6	ENST00000495531.1	RPL21P16	RPL21P16-201	Known	Known	None	0.6000000238418579	None	None	None	None
9805c3c9-21d7-472b-8e84-7ba9f112d337	ONT_GM12878_R1	hg38_SIRV	chr10	120355200	120354672	-	1	523	30262	103830	ENSG00000220842.6	ENST00000495531.1	RPL21P16	RPL21P16-201	Known	Known	None	0.6000000238418579	None	None	None	None
m54284U_191111_172039/169084498/ccs	PB_GM12878_R2	hg38_SIRV	chr12	124914650	124911649	-	2	2190	36519	128441	ENSG00000150991.14	ENST00000339647.5	UBC	UBC-201	Known	Known	None	0.10000000149011612	None	None	None	None
4f2f6b3a-d8f6-4381-a996-66c714b83acc	ONT_GM12878_R1	hg38_SIRV	chr10	120355210	120354672	-	1	539	30262	103830	ENSG00000220842.6	ENST00000495531.1	RPL21P16	RPL21P16-201	Known	Known	None	0.6000000238418579	None	None	None	None
94ef36ad-98a1-49b9-89a9-9740aa3fbe91	ONT_GM12878_R1	hg38_SIRV	chr10	120355213	120354672	-	1	535	30262	103830	ENSG00000220842.6	ENST00000495531.1	RPL21P16	RPL21P16-201	Known	Known	None	0.6000000238418579	None	None	None	None
71491e32-e61d-4320-9f17-5ac691aa9c09	ONT_GM12878_R1	hg38_SIRV	chr10	120355211	120354672	-	1	540	30262	103830	ENSG00000220842.6	ENST00000495531.1	RPL21P16	RPL21P16-201	Known	Known	None	0.6000000238418579	None	None	None	None
a49867dd-32bd-4bd9-9037-9f3a9d6f0b03	ONT_GM12878_R1	hg38_SIRV	chr10	120355212	120354672	-	1	541	30262	103830	ENSG00000220842.6	ENST00000495531.1	RPL21P16	RPL21P16-201	Known	Known	None	0.6000000238418579	None	None	None	None
m54284U_191111_172039/169148678/ccs	PB_GM12878_R2	hg38_SIRV	chr12	124914648	124911649	-	2	2188	36519	128441	ENSG00000150991.14	ENST00000339647.5	UBC	UBC-201	Known	Known	None	0.10000000149011612	None	None	None	None
4304229c-e69c-4b47-a2dd-e265923b4f59	ONT_GM12878_R1	hg38_SIRV	chr10	120355208	120354672	-	1	537	30262	103830	ENSG00000220842.6	ENST00000495531.1	RPL21P16	RPL21P16-201	Known	Known	None	0.6000000238418579	None	None	None	None
1ff1c932-b764-410d-b354-c7e6deeb5311	ONT_GM12878_R1	hg38_SIRV	chr10	120355207	120354672	-	1	536	30262	103830	ENSG00000220842.6	ENST00000495531.1	RPL21P16	RPL21P16-201	Known	Known	None	0.6000000238418579	None	None	None	None
6d0945fd-102c-40b0-84d2-3dd11e4f3744	ONT_GM12878_R1	hg38_SIRV	chr10	120355199	120354672	-	1	528	30262	103830	ENSG00000220842.6	ENST00000495531.1	RPL21P16	RPL21P16-201	Known	Known	None	0.6000000238418579	None	None	None	None
cf7f3bdc-4982-4d0f-9db1-725462218378	ONT_GM12878_R1	hg38_SIRV	chr10	120355208	120354672	-	1	543	30262	103830	ENSG00000220842.6	ENST00000495531.1	RPL21P16	RPL21P16-201	Known	Known	None	0.6000000238418579	None	None	None	None
m54284U_191111_172039/169869976/ccs	PB_GM12878_R2	hg38_SIRV	chr12	124914648	124911649	-	2	2188	36519	128441	ENSG00000150991.14	ENST00000339647.5	UBC	UBC-201	Known	Known	None	0.10000000149011612	None	None	None	None
99eb2576-80b5-4d62-a70d-37e76932cc52	ONT_GM12878_R1	hg38_SIRV	chr10	120355210	120354672	-	1	539	30262	103830	ENSG00000220842.6	ENST00000495531.1	RPL21P16	RPL21P16-201	Known	Known	None	0.6000000238418579	None	None	None	None
5d2fe10b-01b3-4127-950c-75fb91874d98	ONT_GM12878_R1	hg38_SIRV	chr10	120355212	120354672	-	1	541	30262	103830	ENSG00000220842.6	ENST00000495531.1	RPL21P16	RPL21P16-201	Known	Known	None	0.6000000238418579	None	None	None	None
1646cdd1-0b10-4f77-9936-d75d95df438b	ONT_GM12878_R1	hg38_SIRV	chr10	120355211	120354672	-	1	540	30262	103830	ENSG00000220842.6	ENST00000495531.1	RPL21P16	RPL21P16-201	Known	Known	None	0.6000000238418579	None	None	None	None
1afb3ca3-c6a2-4117-b3a6-17589507d099	ONT_GM12878_R1	hg38_SIRV	chr10	120355213	120354672	-	1	542	30262	103830	ENSG00000220842.6	ENST00000495531.1	RPL21P16	RPL21P16-201	Known	Known	None	0.6000000238418579	None	None	None	None
m54284U_191111_172039/170003024/ccs	PB_GM12878_R2	hg38_SIRV	chr12	124914648	124911649	-	2	2173	36519	128441	ENSG00000150991.14	ENST00000339647.5	UBC	UBC-201	Known	Known	None	0.10000000149011612	None	None	None	None
0f5d4b99-784b-4e6c-82d4-577a2a5ce380	ONT_GM12878_R1	hg38_SIRV	chr10	120355207	120354672	-	1	540	30262	103830	ENSG00000220842.6	ENST00000495531.1	RPL21P16	RPL21P16-201	Known	Known	None	0.6000000238418579	None	None	None	None
3326158b-8989-4228-9143-f691994822b0	ONT_GM12878_R1	hg38_SIRV	chr10	120355206	120354672	-	1	541	30262	103830	ENSG00000220842.6	ENST00000495531.1	RPL21P16	RPL21P16-201	Known	Known	None	0.6000000238418579	None	None	None	None
a5d8da57-23dd-4c06-a016-f1787d7e89c3	ONT_GM12878_R1	hg38_SIRV	chr10	120355212	120354672	-	1	541	30262	103830	ENSG00000220842.6	ENST00000495531.1	RPL21P16	RPL21P16-201	Known	Known	None	0.6000000238418579	None	None	None	None
e0c14c0c-df58-4b55-8a5a-bec3e00254ad	ONT_GM12878_R2	hg38_SIRV	chr10	120355212	120354672	-	1	535	30262	103830	ENSG00000220842.6	ENST00000495531.1	RPL21P16	RPL21P16-201	Known	Known	None	0.6000000238418579	None	None	None	None
71011fa6-30a1-4095-b848-f4bd74f59217	ONT_GM12878_R2	hg38_SIRV	chr10	120355212	120354672	-	1	541	30262	103830	ENSG00000220842.6	ENST00000495531.1	RPL21P16	RPL21P16-201	Known	Known	None	0.6000000238418579	None	None	None	None
m54284U_191111_172039/170133980/ccs	PB_GM12878_R2	hg38_SIRV	chr12	124914648	124911649	-	2	2188	36519	128441	ENSG00000150991.14	ENST00000339647.5	UBC	UBC-201	Known	Known	None	0.10000000149011612	None	None	None	None
774581d7-abf5-4cfe-8c3c-2675edfac6d4	ONT_GM12878_R2	hg38_SIRV	chr10	120355212	120354672	-	1	541	30262	103830	ENSG00000220842.6	ENST00000495531.1	RPL21P16	RPL21P16-201	Known	Known	None	0.6000000238418579	None	None	None	None
ab5eb9dc-6ff7-471b-931d-a66289753c7b	ONT_GM12878_R2	hg38_SIRV	chr10	120354991	120354672	-	1	320	30262	103830	ENSG00000220842.6	ENST00000495531.1	RPL21P16	RPL21P16-201	Known	Known	None	0.6000000238418579	None	None	None	None
45ecd9cc-4ba6-40d5-a665-bccb255b5b72	ONT_GM12878_R2	hg38_SIRV	chr10	120355118	120354672	-	1	447	30262	103830	ENSG00000220842.6	ENST00000495531.1	RPL21P16	RPL21P16-201	Known	Known	None	0.6000000238418579	None	None	None	None
bf984cd6-1aa0-4471-bdcb-f2a396edd30d	ONT_GM12878_R2	hg38_SIRV	chr10	120354982	120354672	-	1	305	30262	103830	ENSG00000220842.6	ENST00000495531.1	RPL21P16	RPL21P16-201	Known	Known	None	0.6000000238418579	None	None	None	None
m54284U_191111_172039/170198713/ccs	PB_GM12878_R2	hg38_SIRV	chr12	124914651	124911649	-	2	2191	36519	128441	ENSG00000150991.14	ENST00000339647.5	UBC	UBC-201	Known	Known	None	0.10000000149011612	None	None	None	None
d778eedf-79c4-460f-ab71-32cebf6975d6	ONT_GM12878_R2	hg38_SIRV	chr10	120355124	120354672	-	1	453	30262	103830	ENSG00000220842.6	ENST00000495531.1	RPL21P16	RPL21P16-201	Known	Known	None	0.6000000238418579	None	None	None	None
ba1450cf-ddcb-4618-8cd0-c87b496ef98d	ONT_GM12878_R2	hg38_SIRV	chr10	120355212	120354672	-	1	541	30262	103830	ENSG00000220842.6	ENST00000495531.1	RPL21P16	RPL21P16-201	Known	Known	None	0.6000000238418579	None	None	None	None
0f0b2678-50bb-45d7-bb30-b3c8c763bce4	ONT_GM12878_R2	hg38_SIRV	chr10	120355199	120354672	-	1	528	30262	103830	ENSG00000220842.6	ENST00000495531.1	RPL21P16	RPL21P16-201	Known	Known	None	0.6000000238418579	None	None	None	None
8de7cc4a-c3b6-42c3-affb-3993ff7ac344	ONT_GM12878_R2	hg38_SIRV	chr10	120355019	120354672	-	1	348	30262	103830	ENSG00000220842.6	ENST00000495531.1	RPL21P16	RPL21P16-201	Known	Known	None	0.6000000238418579	None	None	None	None
m54284U_191111_172039/170329675/ccs	PB_GM12878_R2	hg38_SIRV	chr12	124914648	124911649	-	2	2188	36519	128441	ENSG00000150991.14	ENST00000339647.5	UBC	UBC-201	Known	Known	None	0.10000000149011612	None	None	None	None
467ed9af-a4a5-403e-8fd4-42d8c1712eb5	ONT_GM12878_R2	hg38_SIRV	chr10	120355212	120354672	-	1	541	30262	103830	ENSG00000220842.6	ENST00000495531.1	RPL21P16	RPL21P16-201	Known	Known	None	0.6000000238418579	None	None	None	None
ed1ff344-24db-4fda-89c3-a929a82c1b82	ONT_GM12878_R2	hg38_SIRV	chr10	120355052	120354672	-	1	381	30262	103830	ENSG00000220842.6	ENST00000495531.1	RPL21P16	RPL21P16-201	Known	Known	None	0.6000000238418579	None	None	None	None
7d50df95-d1b9-4124-a506-c97cfccc3069	ONT_GM12878_R2	hg38_SIRV	chr10	120355212	120354672	-	1	546	30262	103830	ENSG00000220842.6	ENST00000495531.1	RPL21P16	RPL21P16-201	Known	Known	None	0.6000000238418579	None	None	None	None
efdbc629-d618-4e0d-a95e-6de6f69f88ba	ONT_GM12878_R2	hg38_SIRV	chr10	120355212	120354672	-	1	535	30262	103830	ENSG00000220842.6	ENST00000495531.1	RPL21P16	RPL21P16-201	Known	Known	None	0.6000000238418579	None	None	None	None
m54284U_191111_172039/170526328/ccs	PB_GM12878_R2	hg38_SIRV	chr12	124914648	124911649	-	2	2415	36519	128441	ENSG00000150991.14	ENST00000339647.5	UBC	UBC-201	Known	Known	None	0.10000000149011612	None	None	None	None
2bcb2efa-f2f8-49b6-94ea-84c80e8da492	ONT_GM12878_R2	hg38_SIRV	chr10	120355212	120354672	-	1	535	30262	103830	ENSG00000220842.6	ENST00000495531.1	RPL21P16	RPL21P16-201	Known	Known	None	0.6000000238418579	None	None	None	None
fa04afc5-06ab-41e4-b48e-d5941af6cc0b	ONT_GM12878_R2	hg38_SIRV	chr10	120355208	120354672	-	1	537	30262	103830	ENSG00000220842.6	ENST00000495531.1	RPL21P16	RPL21P16-201	Known	Known	None	0.6000000238418579	None	None	None	None
fbbb8146-fd2c-4a04-aecd-b68df73f9b39	ONT_GM12878_R2	hg38_SIRV	chr10	120355212	120354672	-	1	541	30262	103830	ENSG00000220842.6	ENST00000495531.1	RPL21P16	RPL21P16-201	Known	Known	None	0.6000000238418579	None	None	None	None
e94db026-269d-4d17-a5df-aaf3fd3cf0fd	ONT_GM12878_R2	hg38_SIRV	chr10	120355208	120354672	-	1	537	30262	103830	ENSG00000220842.6	ENST00000495531.1	RPL21P16	RPL21P16-201	Known	Known	None	0.6000000238418579	None	None	None	None
m54284U_191111_172039/170722056/ccs	PB_GM12878_R2	hg38_SIRV	chr12	124914651	124911649	-	2	2191	36519	128441	ENSG00000150991.14	ENST00000339647.5	UBC	UBC-201	Known	Known	None	0.10000000149011612	None	None	None	None
247e3a4d-d140-46de-8a63-2b48587a1b54	ONT_GM12878_R2	hg38_SIRV	chr10	120355115	120354672	-	1	444	30262	103830	ENSG00000220842.6	ENST00000495531.1	RPL21P16	RPL21P16-201	Known	Known	None	0.6000000238418579	None	None	None	None
m54284U_191111_172039/170984248/ccs	PB_GM12878_R2	hg38_SIRV	chr12	124913542	124911649	-	1	1894	36519	128439	ENSG00000150991.14	ENST00000536769.1	UBC	UBC-205	Known	Known	None	0.10000000149011612	None	None	None	None
4b4fff10-708e-430c-8d60-ca894f2918b8	ONT_GM12878_R2	hg38_SIRV	chr10	120355199	120354672	-	1	528	30262	103830	ENSG00000220842.6	ENST00000495531.1	RPL21P16	RPL21P16-201	Known	Known	None	0.6000000238418579	None	None	None	None
b3809bbf-ddc9-4b02-b859-2dace8c3f76f	ONT_GM12878_R2	hg38_SIRV	chr10	120355207	120354672	-	1	536	30262	103830	ENSG00000220842.6	ENST00000495531.1	RPL21P16	RPL21P16-201	Known	Known	None	0.6000000238418579	None	None	None	None
c3720f76-8019-454d-a233-fa45192c37f3	ONT_GM12878_R2	hg38_SIRV	chr10	120355210	120354672	-	1	526	30262	103830	ENSG00000220842.6	ENST00000495531.1	RPL21P16	RPL21P16-201	Known	Known	None	0.6000000238418579	None	None	None	None
ac8a16aa-822e-4728-8d54-e7ad4a3f4a90	ONT_GM12878_R2	hg38_SIRV	chr10	120355215	120354672	-	1	544	30262	103830	ENSG00000220842.6	ENST00000495531.1	RPL21P16	RPL21P16-201	Known	Known	None	0.6000000238418579	None	None	None	None
m54284U_191111_172039/170984675/ccs	PB_GM12878_R2	hg38_SIRV	chr12	124914648	124911649	-	2	2188	36519	128441	ENSG00000150991.14	ENST00000339647.5	UBC	UBC-201	Known	Known	None	0.10000000149011612	None	None	None	None
7453be7b-da05-4554-a3c4-74af3fdc7791	ONT_GM12878_R2	hg38_SIRV	chr10	120355210	120354672	-	1	539	30262	103830	ENSG00000220842.6	ENST00000495531.1	RPL21P16	RPL21P16-201	Known	Known	None	0.6000000238418579	None	None	None	None
m54284U_191111_172039/171443792/ccs	PB_GM12878_R2	hg38_SIRV	chr12	124914645	124911649	-	3	1221	36519	694341	ENSG00000150991.14	ENCODEHT000694341	UBC	ENCODEHT000694341	Known	NIC	None	0.10000000149011612	None	None	None	None
d8a85a14-2cc4-439f-bf31-240e9825b2ae	ONT_GM12878_R2	hg38_SIRV	chr10	120355212	120354672	-	1	541	30262	103830	ENSG00000220842.6	ENST00000495531.1	RPL21P16	RPL21P16-201	Known	Known	None	0.6000000238418579	None	None	None	None
cebb26a5-32cc-426d-828f-18936d14a562	ONT_GM12878_R2	hg38_SIRV	chr10	120355063	120354672	-	1	392	30262	103830	ENSG00000220842.6	ENST00000495531.1	RPL21P16	RPL21P16-201	Known	Known	None	0.6000000238418579	None	None	None	None
729c36e5-3bb3-4824-91e1-ceca47aaf8a0	ONT_GM12878_R2	hg38_SIRV	chr10	120355111	120354672	-	1	440	30262	103830	ENSG00000220842.6	ENST00000495531.1	RPL21P16	RPL21P16-201	Known	Known	None	0.6000000238418579	None	None	None	None
cb8e1882-53ac-4d54-b9f4-274538ccb8db	ONT_GM12878_R2	hg38_SIRV	chr10	120355210	120354672	-	1	539	30262	103830	ENSG00000220842.6	ENST00000495531.1	RPL21P16	RPL21P16-201	Known	Known	None	0.6000000238418579	None	None	None	None
m54284U_191111_172039/171444943/ccs	PB_GM12878_R2	hg38_SIRV	chr12	124914648	124911649	-	2	2188	36519	128441	ENSG00000150991.14	ENST00000339647.5	UBC	UBC-201	Known	Known	None	0.10000000149011612	None	None	None	None
4e3964dd-de7d-4d24-9962-51686d9c712e	ONT_GM12878_R2	hg38_SIRV	chr10	120354996	120354672	-	1	325	30262	103830	ENSG00000220842.6	ENST00000495531.1	RPL21P16	RPL21P16-201	Known	Known	None	0.6000000238418579	None	None	None	None
m54284U_191111_172039/171508908/ccs	PB_GM12878_R2	hg38_SIRV	chr12	124913775	124911649	-	1	2127	36519	128439	ENSG00000150991.14	ENST00000536769.1	UBC	UBC-205	Known	Known	None	0.10000000149011612	None	None	None	None
2b598aa8-e315-40fd-826b-2149108b982f	ONT_GM12878_R2	hg38_SIRV	chr10	120355212	120354672	-	1	541	30262	103830	ENSG00000220842.6	ENST00000495531.1	RPL21P16	RPL21P16-201	Known	Known	None	0.6000000238418579	None	None	None	None
e6af99d8-1001-4db4-ba80-6f4a06edfb9a	ONT_GM12878_R2	hg38_SIRV	chr10	120355200	120354672	-	1	529	30262	103830	ENSG00000220842.6	ENST00000495531.1	RPL21P16	RPL21P16-201	Known	Known	None	0.6000000238418579	None	None	None	None
ead07d81-8466-4507-a407-5d7a58c4851c	ONT_GM12878_R2	hg38_SIRV	chr10	120355216	120354672	-	1	539	30262	103830	ENSG00000220842.6	ENST00000495531.1	RPL21P16	RPL21P16-201	Known	Known	None	0.6000000238418579	None	None	None	None
0ba46035-27d8-4224-bdef-7bc65668e6ce	ONT_GM12878_R2	hg38_SIRV	chr10	120355212	120354672	-	1	541	30262	103830	ENSG00000220842.6	ENST00000495531.1	RPL21P16	RPL21P16-201	Known	Known	None	0.6000000238418579	None	None	None	None
m54284U_191111_172039/171966881/ccs	PB_GM12878_R2	hg38_SIRV	chr12	124914648	124911649	-	2	2188	36519	128441	ENSG00000150991.14	ENST00000339647.5	UBC	UBC-201	Known	Known	None	0.10000000149011612	None	None	None	None
c766ee9c-4c15-46b0-a448-dae9088c1621	ONT_GM12878_R2	hg38_SIRV	chr10	120355208	120354672	-	1	537	30262	103830	ENSG00000220842.6	ENST00000495531.1	RPL21P16	RPL21P16-201	Known	Known	None	0.6000000238418579	None	None	None	None
4bc1fd56-fe20-4bbb-9587-3788db848bf1	ONT_GM12878_R2	hg38_SIRV	chr10	120355212	120354672	-	1	541	30262	103830	ENSG00000220842.6	ENST00000495531.1	RPL21P16	RPL21P16-201	Known	Known	None	0.6000000238418579	None	None	None	None
14c4eb11-aba9-452f-89f1-1312117ccdb4	ONT_GM12878_R2	hg38_SIRV	chr10	120354950	120354672	-	1	279	30262	103830	ENSG00000220842.6	ENST00000495531.1	RPL21P16	RPL21P16-201	Known	Known	None	0.6000000238418579	None	None	None	None
d00d766c-7cde-4259-801f-76fdc20973e0	ONT_GM12878_R2	hg38_SIRV	chr10	120355210	120354672	-	1	539	30262	103830	ENSG00000220842.6	ENST00000495531.1	RPL21P16	RPL21P16-201	Known	Known	None	0.6000000238418579	None	None	None	None
d8429d7c-aaa6-4204-8584-6ffbe3168751	ONT_GM12878_R2	hg38_SIRV	chr10	120355207	120354672	-	1	536	30262	103830	ENSG00000220842.6	ENST00000495531.1	RPL21P16	RPL21P16-201	Known	Known	None	0.6000000238418579	None	None	None	None
m54284U_191111_172039/172163824/ccs	PB_GM12878_R2	hg38_SIRV	chr12	124914648	124911649	-	2	2188	36519	128441	ENSG00000150991.14	ENST00000339647.5	UBC	UBC-201	Known	Known	None	0.10000000149011612	None	None	None	None
75453415-a991-4102-ad7f-bfb23b0725cd	ONT_GM12878_R2	hg38_SIRV	chr10	120355212	120354672	-	1	541	30262	103830	ENSG00000220842.6	ENST00000495531.1	RPL21P16	RPL21P16-201	Known	Known	None	0.6000000238418579	None	None	None	None
15798ca2-10ac-4af6-acfd-10a4fad5e765	ONT_GM12878_R2	hg38_SIRV	chr10	120355210	120354672	-	1	539	30262	103830	ENSG00000220842.6	ENST00000495531.1	RPL21P16	RPL21P16-201	Known	Known	None	0.6000000238418579	None	None	None	None
8b10b2fa-de8d-44ac-9ac1-82cbe2d8ef2e	ONT_GM12878_R2	hg38_SIRV	chr10	120355212	120354672	-	1	541	30262	103830	ENSG00000220842.6	ENST00000495531.1	RPL21P16	RPL21P16-201	Known	Known	None	0.6000000238418579	None	None	None	None
ba1fdd88-2fbf-4d18-b80a-149789fb1a66	ONT_GM12878_R2	hg38_SIRV	chr10	120355211	120354672	-	1	540	30262	103830	ENSG00000220842.6	ENST00000495531.1	RPL21P16	RPL21P16-201	Known	Known	None	0.6000000238418579	None	None	None	None
m54284U_191111_172039/172229998/ccs	PB_GM12878_R2	hg38_SIRV	chr12	124914848	124911649	-	2	2388	36519	128441	ENSG00000150991.14	ENST00000339647.5	UBC	UBC-201	Known	Known	None	0.10000000149011612	None	None	None	None
b9317efa-1c47-4898-a0a9-cb71eacf4477	ONT_GM12878_R2	hg38_SIRV	chr10	120355212	120354672	-	1	541	30262	103830	ENSG00000220842.6	ENST00000495531.1	RPL21P16	RPL21P16-201	Known	Known	None	0.6000000238418579	None	None	None	None
aa60ce5c-0457-44c7-9688-bb3bbd953e8f	ONT_GM12878_R2	hg38_SIRV	chr10	120355212	120354672	-	1	541	30262	103830	ENSG00000220842.6	ENST00000495531.1	RPL21P16	RPL21P16-201	Known	Known	None	0.6000000238418579	None	None	None	None
ca2e736f-d3ad-423d-88f2-ffdb25ffd2d1	ONT_GM12878_R2	hg38_SIRV	chr10	120355210	120354672	-	1	539	30262	103830	ENSG00000220842.6	ENST00000495531.1	RPL21P16	RPL21P16-201	Known	Known	None	0.6000000238418579	None	None	None	None
a61365cc-298e-4c6e-95e4-77a890a9cb91	ONT_GM12878_R2	hg38_SIRV	chr10	120355061	120354672	-	1	390	30262	103830	ENSG00000220842.6	ENST00000495531.1	RPL21P16	RPL21P16-201	Known	Known	None	0.6000000238418579	None	None	None	None
m54284U_191111_172039/172295429/ccs	PB_GM12878_R2	hg38_SIRV	chr12	124914652	124911649	-	2	2192	36519	128441	ENSG00000150991.14	ENST00000339647.5	UBC	UBC-201	Known	Known	None	0.10000000149011612	None	None	None	None
b971a1a5-aee4-4665-80a3-91d9a63c3cdf	ONT_GM12878_R2	hg38_SIRV	chr10	120355212	120354672	-	1	541	30262	103830	ENSG00000220842.6	ENST00000495531.1	RPL21P16	RPL21P16-201	Known	Known	None	0.6000000238418579	None	None	None	None
6134170c-61df-402c-bef4-ffc70c2439ae	ONT_GM12878_R2	hg38_SIRV	chr10	120355209	120354672	-	1	538	30262	103830	ENSG00000220842.6	ENST00000495531.1	RPL21P16	RPL21P16-201	Known	Known	None	0.6000000238418579	None	None	None	None
b2c92e5d-5290-428b-a7ad-2c4183ee63e1	ONT_GM12878_R2	hg38_SIRV	chr10	120355001	120354672	-	1	330	30262	103830	ENSG00000220842.6	ENST00000495531.1	RPL21P16	RPL21P16-201	Known	Known	None	0.6000000238418579	None	None	None	None
2b082b6a-caf7-4eb6-bdf6-a3c33772831e	ONT_GM12878_R2	hg38_SIRV	chr10	120355212	120354672	-	1	541	30262	103830	ENSG00000220842.6	ENST00000495531.1	RPL21P16	RPL21P16-201	Known	Known	None	0.6000000238418579	None	None	None	None
m54284U_191111_172039/172690089/ccs	PB_GM12878_R2	hg38_SIRV	chr12	124914650	124911649	-	2	2136	36519	128441	ENSG00000150991.14	ENST00000339647.5	UBC	UBC-201	Known	Known	None	0.10000000149011612	None	None	None	None
1cfdc2db-72d8-457a-a541-796e282a0673	ONT_GM12878_R2	hg38_SIRV	chr10	120355211	120354672	-	1	540	30262	103830	ENSG00000220842.6	ENST00000495531.1	RPL21P16	RPL21P16-201	Known	Known	None	0.6000000238418579	None	None	None	None
5316b3ad-8b42-4524-a08b-f20c12d0b3a5	ONT_GM12878_R2	hg38_SIRV	chr10	120355211	120354672	-	1	540	30262	103830	ENSG00000220842.6	ENST00000495531.1	RPL21P16	RPL21P16-201	Known	Known	None	0.6000000238418579	None	None	None	None
77ffae72-9c15-474b-85f2-2dbb84689e74	ONT_GM12878_R2	hg38_SIRV	chr10	120355212	120354672	-	1	541	30262	103830	ENSG00000220842.6	ENST00000495531.1	RPL21P16	RPL21P16-201	Known	Known	None	0.6000000238418579	None	None	None	None
db639f2b-7c9a-4784-a915-34a337eaa5af	ONT_GM12878_R2	hg38_SIRV	chr10	120355212	120354672	-	1	541	30262	103830	ENSG00000220842.6	ENST00000495531.1	RPL21P16	RPL21P16-201	Known	Known	None	0.6000000238418579	None	None	None	None
m54284U_191111_172039/172819783/ccs	PB_GM12878_R2	hg38_SIRV	chr12	124914649	124911649	-	2	2189	36519	128441	ENSG00000150991.14	ENST00000339647.5	UBC	UBC-201	Known	Known	None	0.10000000149011612	None	None	None	None
7d89813d-8a9a-4fc9-831e-42b77faeb706	ONT_GM12878_R2	hg38_SIRV	chr10	120355207	120354672	-	1	536	30262	103830	ENSG00000220842.6	ENST00000495531.1	RPL21P16	RPL21P16-201	Known	Known	None	0.6000000238418579	None	None	None	None
672944f5-1492-43af-8f2c-558b0d22244a	ONT_GM12878_R2	hg38_SIRV	chr10	120355212	120354672	-	1	541	30262	103830	ENSG00000220842.6	ENST00000495531.1	RPL21P16	RPL21P16-201	Known	Known	None	0.6000000238418579	None	None	None	None
dc6cd299-d2ec-4e6b-97e1-2cb150940ef5	ONT_GM12878_R2	hg38_SIRV	chr10	120355208	120354672	-	1	525	30262	103830	ENSG00000220842.6	ENST00000495531.1	RPL21P16	RPL21P16-201	Known	Known	None	0.6000000238418579	None	None	None	None
318219aa-9333-407c-9b79-16b5a03be527	ONT_GM12878_R2	hg38_SIRV	chr10	120354885	120354672	-	1	214	30262	103830	ENSG00000220842.6	ENST00000495531.1	RPL21P16	RPL21P16-201	Known	Known	None	0.6000000238418579	None	None	None	None
m54284U_191111_172039/172950544/ccs	PB_GM12878_R2	hg38_SIRV	chr12	124914651	124911649	-	2	2191	36519	128441	ENSG00000150991.14	ENST00000339647.5	UBC	UBC-201	Known	Known	None	0.10000000149011612	None	None	None	None
9491c7f7-a50b-4b87-91c9-d8e412e9d4a6	ONT_GM12878_R2	hg38_SIRV	chr10	120355207	120354672	-	1	536	30262	103830	ENSG00000220842.6	ENST00000495531.1	RPL21P16	RPL21P16-201	Known	Known	None	0.6000000238418579	None	None	None	None
77e9f7ee-2cc0-4814-8789-1487f3e81092	ONT_GM12878_R2	hg38_SIRV	chr10	120355215	120354672	-	1	544	30262	103830	ENSG00000220842.6	ENST00000495531.1	RPL21P16	RPL21P16-201	Known	Known	None	0.6000000238418579	None	None	None	None
0fcf6c68-b5f2-4b45-b93d-f0ae2103bf0d	ONT_GM12878_R2	hg38_SIRV	chr10	120355212	120354672	-	1	541	30262	103830	ENSG00000220842.6	ENST00000495531.1	RPL21P16	RPL21P16-201	Known	Known	None	0.6000000238418579	None	None	None	None
dcd4b6ba-d991-425f-8ccb-effff121ec85	ONT_GM12878_R2	hg38_SIRV	chr10	120355181	120354672	-	1	504	30262	103830	ENSG00000220842.6	ENST00000495531.1	RPL21P16	RPL21P16-201	Known	Known	None	0.6000000238418579	None	None	None	None
m54284U_191111_172039/172952332/ccs	PB_GM12878_R2	hg38_SIRV	chr12	124914649	124911649	-	2	2189	36519	128441	ENSG00000150991.14	ENST00000339647.5	UBC	UBC-201	Known	Known	None	0.10000000149011612	None	None	None	None
73db0ea0-824e-4b0e-bc8b-611aacc49e52	ONT_GM12878_R2	hg38_SIRV	chr10	120355210	120354672	-	1	539	30262	103830	ENSG00000220842.6	ENST00000495531.1	RPL21P16	RPL21P16-201	Known	Known	None	0.6000000238418579	None	None	None	None
2c0886df-320d-41be-baa1-655b43f72875	ONT_GM12878_R2	hg38_SIRV	chr10	120355200	120354672	-	1	523	30262	103830	ENSG00000220842.6	ENST00000495531.1	RPL21P16	RPL21P16-201	Known	Known	None	0.6000000238418579	None	None	None	None
f313bea0-fa45-473d-856c-3ab0e5066768	ONT_GM12878_R2	hg38_SIRV	chr10	120355106	120354672	-	1	435	30262	103830	ENSG00000220842.6	ENST00000495531.1	RPL21P16	RPL21P16-201	Known	Known	None	0.6000000238418579	None	None	None	None
c2b0da6b-60aa-4ceb-9c7a-86ae3b393be3	ONT_GM12878_R2	hg38_SIRV	chr10	120355210	120354672	-	1	539	30262	103830	ENSG00000220842.6	ENST00000495531.1	RPL21P16	RPL21P16-201	Known	Known	None	0.6000000238418579	None	None	None	None
m54284U_191111_172039/173017789/ccs	PB_GM12878_R2	hg38_SIRV	chr12	124914648	124911649	-	2	2188	36519	128441	ENSG00000150991.14	ENST00000339647.5	UBC	UBC-201	Known	Known	None	0.10000000149011612	None	None	None	None
647e61ba-2d21-4f42-8106-8743998827a2	ONT_GM12878_R2	hg38_SIRV	chr10	120355201	120354672	-	1	543	30262	103830	ENSG00000220842.6	ENST00000495531.1	RPL21P16	RPL21P16-201	Known	Known	None	0.6000000238418579	None	None	None	None
0941340a-e6b8-4388-92bc-c3ac7697c716	ONT_GM12878_R2	hg38_SIRV	chr10	120355212	120354672	-	1	535	30262	103830	ENSG00000220842.6	ENST00000495531.1	RPL21P16	RPL21P16-201	Known	Known	None	0.6000000238418579	None	None	None	None
2c6fdaaa-fc3e-48f0-bab7-812bb453728b	ONT_GM12878_R2	hg38_SIRV	chr10	120355210	120354672	-	1	533	30262	103830	ENSG00000220842.6	ENST00000495531.1	RPL21P16	RPL21P16-201	Known	Known	None	0.6000000238418579	None	None	None	None
b258956b-2590-4177-8df8-fe0bd0370000	ONT_GM12878_R2	hg38_SIRV	chr10	120355212	120354672	-	1	541	30262	103830	ENSG00000220842.6	ENST00000495531.1	RPL21P16	RPL21P16-201	Known	Known	None	0.6000000238418579	None	None	None	None
a9375716-65b4-43b2-be8b-d700aab459e0	ONT_GM12878_R2	hg38_SIRV	chr10	120355216	120354672	-	1	545	30262	103830	ENSG00000220842.6	ENST00000495531.1	RPL21P16	RPL21P16-201	Known	Known	None	0.6000000238418579	None	None	None	None
m54284U_191111_172039/173146795/ccs	PB_GM12878_R2	hg38_SIRV	chr12	124914648	124911649	-	2	2188	36519	128441	ENSG00000150991.14	ENST00000339647.5	UBC	UBC-201	Known	Known	None	0.10000000149011612	None	None	None	None
85380fab-023f-4a70-a1e5-32141cb7cc70	ONT_GM12878_R2	hg38_SIRV	chr10	120355212	120354672	-	1	541	30262	103830	ENSG00000220842.6	ENST00000495531.1	RPL21P16	RPL21P16-201	Known	Known	None	0.6000000238418579	None	None	None	None
a6820c58-7062-48c6-a1c2-7197cc7a19f2	ONT_GM12878_R2	hg38_SIRV	chr10	120355002	120354672	-	1	331	30262	103830	ENSG00000220842.6	ENST00000495531.1	RPL21P16	RPL21P16-201	Known	Known	None	0.6000000238418579	None	None	None	None
ca7181ca-5940-419c-8a79-09c94b8d87a7	ONT_GM12878_R2	hg38_SIRV	chr10	120355191	120354672	-	1	520	30262	103830	ENSG00000220842.6	ENST00000495531.1	RPL21P16	RPL21P16-201	Known	Known	None	0.6000000238418579	None	None	None	None
6be17752-d9a7-424e-9bf0-a3b31a63916d	ONT_GM12878_R2	hg38_SIRV	chr10	120355212	120354672	-	1	541	30262	103830	ENSG00000220842.6	ENST00000495531.1	RPL21P16	RPL21P16-201	Known	Known	None	0.6000000238418579	None	None	None	None
m54284U_191111_172039/173475984/ccs	PB_GM12878_R2	hg38_SIRV	chr12	124914648	124911649	-	2	2188	36519	128441	ENSG00000150991.14	ENST00000339647.5	UBC	UBC-201	Known	Known	None	0.10000000149011612	None	None	None	None
f3bb69a4-8ffb-408c-9826-ff0bd0a39ecb	ONT_GM12878_R2	hg38_SIRV	chr10	120355212	120354672	-	1	541	30262	103830	ENSG00000220842.6	ENST00000495531.1	RPL21P16	RPL21P16-201	Known	Known	None	0.6000000238418579	None	None	None	None
005198d7-c2f1-4935-be7c-37ec566ab61f	ONT_GM12878_R2	hg38_SIRV	chr10	120355212	120354672	-	1	541	30262	103830	ENSG00000220842.6	ENST00000495531.1	RPL21P16	RPL21P16-201	Known	Known	None	0.6000000238418579	None	None	None	None
34cdbd7c-e265-4782-8c19-8e200e02c906	ONT_GM12878_R2	hg38_SIRV	chr10	120355005	120354672	-	1	334	30262	103830	ENSG00000220842.6	ENST00000495531.1	RPL21P16	RPL21P16-201	Known	Known	None	0.6000000238418579	None	None	None	None
c4153bc0-2c49-491a-97ee-07ab1b8f8c41	ONT_GM12878_R2	hg38_SIRV	chr10	120355211	120354672	-	1	540	30262	103830	ENSG00000220842.6	ENST00000495531.1	RPL21P16	RPL21P16-201	Known	Known	None	0.6000000238418579	None	None	None	None
m54284U_191111_172039/173737740/ccs	PB_GM12878_R2	hg38_SIRV	chr12	124914648	124911649	-	2	2188	36519	128441	ENSG00000150991.14	ENST00000339647.5	UBC	UBC-201	Known	Known	None	0.10000000149011612	None	None	None	None
ee2f6c70-d24b-4298-8949-24a62cfa1a44	ONT_GM12878_R2	hg38_SIRV	chr10	120355212	120354672	-	1	533	30262	103830	ENSG00000220842.6	ENST00000495531.1	RPL21P16	RPL21P16-201	Known	Known	None	0.6000000238418579	None	None	None	None
043ff063-e337-40c5-be84-163357eb7d54	ONT_GM12878_R2	hg38_SIRV	chr10	120355212	120354672	-	1	541	30262	103830	ENSG00000220842.6	ENST00000495531.1	RPL21P16	RPL21P16-201	Known	Known	None	0.6000000238418579	None	None	None	None
1be3abff-bf04-47b7-9330-0092b38942b8	ONT_GM12878_R2	hg38_SIRV	chr10	120354944	120354672	-	1	273	30262	103830	ENSG00000220842.6	ENST00000495531.1	RPL21P16	RPL21P16-201	Known	Known	None	0.6000000238418579	None	None	None	None
ce6421ac-b68a-42a5-99a8-753043bfbea7	ONT_GM12878_R2	hg38_SIRV	chr10	120355063	120354672	-	1	386	30262	103830	ENSG00000220842.6	ENST00000495531.1	RPL21P16	RPL21P16-201	Known	Known	None	0.6000000238418579	None	None	None	None
m54284U_191111_172039/173867966/ccs	PB_GM12878_R2	hg38_SIRV	chr12	124914648	124911649	-	2	2188	36519	128441	ENSG00000150991.14	ENST00000339647.5	UBC	UBC-201	Known	Known	None	0.10000000149011612	None	None	None	None
2602f05f-55bb-4aa1-aaf9-1d62a7cf10fd	ONT_GM12878_R2	hg38_SIRV	chr10	120355212	120354672	-	1	535	30262	103830	ENSG00000220842.6	ENST00000495531.1	RPL21P16	RPL21P16-201	Known	Known	None	0.6000000238418579	None	None	None	None
25251559-e921-436f-a246-98f83a57672a	ONT_GM12878_R2	hg38_SIRV	chr10	120355183	120354672	-	1	512	30262	103830	ENSG00000220842.6	ENST00000495531.1	RPL21P16	RPL21P16-201	Known	Known	None	0.6000000238418579	None	None	None	None
deee141f-87ca-45c4-9900-4cae04563b37	ONT_GM12878_R2	hg38_SIRV	chr10	120355115	120354672	-	1	444	30262	103830	ENSG00000220842.6	ENST00000495531.1	RPL21P16	RPL21P16-201	Known	Known	None	0.6000000238418579	None	None	None	None
m54284U_191111_172039/173999677/ccs	PB_GM12878_R2	hg38_SIRV	chr12	124914648	124911649	-	2	2188	36519	128441	ENSG00000150991.14	ENST00000339647.5	UBC	UBC-201	Known	Known	None	0.10000000149011612	None	None	None	None
2b4a243f-939c-4a20-9555-3f7e7cceced0	ONT_GM12878_R2	hg38_SIRV	chr10	120355214	120354672	-	1	550	30262	103830	ENSG00000220842.6	ENST00000495531.1	RPL21P16	RPL21P16-201	Known	Known	None	0.6000000238418579	None	None	None	None
2ce49d12-cbda-4403-8ec4-2b62d9737995	ONT_GM12878_R2	hg38_SIRV	chr10	120355212	120354672	-	1	541	30262	103830	ENSG00000220842.6	ENST00000495531.1	RPL21P16	RPL21P16-201	Known	Known	None	0.6000000238418579	None	None	None	None
2cdc3f0e-b782-45af-a7cf-c70d4051991b	ONT_GM12878_R2	hg38_SIRV	chr10	120354930	120354672	-	1	259	30262	103830	ENSG00000220842.6	ENST00000495531.1	RPL21P16	RPL21P16-201	Known	Known	None	0.6000000238418579	None	None	None	None
1b19d9dc-5ab9-4885-990e-c0074140000f	ONT_GM12878_R2	hg38_SIRV	chr10	120355211	120354672	-	1	534	30262	103830	ENSG00000220842.6	ENST00000495531.1	RPL21P16	RPL21P16-201	Known	Known	None	0.6000000238418579	None	None	None	None
m54284U_191111_172039/174391784/ccs	PB_GM12878_R2	hg38_SIRV	chr12	124914648	124911649	-	2	2188	36519	128441	ENSG00000150991.14	ENST00000339647.5	UBC	UBC-201	Known	Known	None	0.10000000149011612	None	None	None	None
46a381db-dda7-435c-9708-7bf14e4c97e3	ONT_GM12878_R2	hg38_SIRV	chr10	120355208	120354672	-	1	531	30262	103830	ENSG00000220842.6	ENST00000495531.1	RPL21P16	RPL21P16-201	Known	Known	None	0.6000000238418579	None	None	None	None
dff46b7e-f0eb-4d95-bbd4-9c9189826a03	ONT_GM12878_R2	hg38_SIRV	chr10	120355208	120354672	-	1	544	30262	103830	ENSG00000220842.6	ENST00000495531.1	RPL21P16	RPL21P16-201	Known	Known	None	0.6000000238418579	None	None	None	None
5e09611e-5466-4713-85b4-a64d23193c3b	ONT_GM12878_R2	hg38_SIRV	chr10	120355210	120354672	-	1	539	30262	103830	ENSG00000220842.6	ENST00000495531.1	RPL21P16	RPL21P16-201	Known	Known	None	0.6000000238418579	None	None	None	None
98e70bb1-8f73-451b-8451-ae48e0914c0d	ONT_GM12878_R2	hg38_SIRV	chr10	120355210	120354672	-	1	539	30262	103830	ENSG00000220842.6	ENST00000495531.1	RPL21P16	RPL21P16-201	Known	Known	None	0.6000000238418579	None	None	None	None
cd00e9d1-25bd-423b-88aa-9538529c0892	ONT_GM12878_R2	hg38_SIRV	chr10	120355212	120354672	-	1	541	30262	103830	ENSG00000220842.6	ENST00000495531.1	RPL21P16	RPL21P16-201	Known	Known	None	0.6000000238418579	None	None	None	None
m54284U_191111_172039/174393020/ccs	PB_GM12878_R2	hg38_SIRV	chr12	124914651	124911649	-	2	2191	36519	128441	ENSG00000150991.14	ENST00000339647.5	UBC	UBC-201	Known	Known	None	0.10000000149011612	None	None	None	None
4e17acd4-613f-4caa-a6dd-2e077f1ba0a7	ONT_GM12878_R2	hg38_SIRV	chr10	120355212	120354672	-	1	541	30262	103830	ENSG00000220842.6	ENST00000495531.1	RPL21P16	RPL21P16-201	Known	Known	None	0.6000000238418579	None	None	None	None
fabf0a7b-2f7a-4d42-a5cb-1c909cad9755	ONT_GM12878_R2	hg38_SIRV	chr10	120355208	120354672	-	1	537	30262	103830	ENSG00000220842.6	ENST00000495531.1	RPL21P16	RPL21P16-201	Known	Known	None	0.6000000238418579	None	None	None	None
808ed66a-e7b5-48a2-9fa0-3e20dd908388	ONT_GM12878_R2	hg38_SIRV	chr10	120355212	120354672	-	1	535	30262	103830	ENSG00000220842.6	ENST00000495531.1	RPL21P16	RPL21P16-201	Known	Known	None	0.6000000238418579	None	None	None	None
a570a091-d173-464e-8fcd-78e113bd6e8d	ONT_GM12878_R2	hg38_SIRV	chr10	120355208	120354672	-	1	531	30262	103830	ENSG00000220842.6	ENST00000495531.1	RPL21P16	RPL21P16-201	Known	Known	None	0.6000000238418579	None	None	None	None
m54284U_191111_172039/174918307/ccs	PB_GM12878_R2	hg38_SIRV	chr12	124914652	124911649	-	2	2192	36519	128441	ENSG00000150991.14	ENST00000339647.5	UBC	UBC-201	Known	Known	None	0.10000000149011612	None	None	None	None
4da5e2d0-69b4-4533-8549-b9bf022129af	ONT_GM12878_R2	hg38_SIRV	chr10	120355058	120354672	-	1	387	30262	103830	ENSG00000220842.6	ENST00000495531.1	RPL21P16	RPL21P16-201	Known	Known	None	0.6000000238418579	None	None	None	None
826f2037-6605-4f92-811d-2b6fef7cfd7d	ONT_GM12878_R2	hg38_SIRV	chr10	120354930	120354672	-	1	259	30262	103830	ENSG00000220842.6	ENST00000495531.1	RPL21P16	RPL21P16-201	Known	Known	None	0.6000000238418579	None	None	None	None
037d429f-a185-44f0-8b43-fa3e19dd8e92	ONT_GM12878_R2	hg38_SIRV	chr10	120355201	120354672	-	1	520	30262	103830	ENSG00000220842.6	ENST00000495531.1	RPL21P16	RPL21P16-201	Known	Known	None	0.6000000238418579	None	None	None	None
c89bb5d5-9413-4ddb-adc4-c4de04a17f84	ONT_GM12878_R2	hg38_SIRV	chr10	120355056	120354672	-	1	385	30262	103830	ENSG00000220842.6	ENST00000495531.1	RPL21P16	RPL21P16-201	Known	Known	None	0.6000000238418579	None	None	None	None
m54284U_191111_172039/175113103/ccs	PB_GM12878_R2	hg38_SIRV	chr12	124914648	124911649	-	2	2188	36519	128441	ENSG00000150991.14	ENST00000339647.5	UBC	UBC-201	Known	Known	None	0.10000000149011612	None	None	None	None
bd68bc77-bc08-45ff-9999-f0abe676d139	ONT_GM12878_R2	hg38_SIRV	chr10	120355200	120354672	-	1	529	30262	103830	ENSG00000220842.6	ENST00000495531.1	RPL21P16	RPL21P16-201	Known	Known	None	0.6000000238418579	None	None	None	None
m54284U_191111_172039/175309183/ccs	PB_GM12878_R2	hg38_SIRV	chr12	124913685	124911649	-	1	2037	36519	128439	ENSG00000150991.14	ENST00000536769.1	UBC	UBC-205	Known	Known	None	0.10000000149011612	None	None	None	None
90091ebd-a59e-4fe5-8627-5921ea834d8f	ONT_GM12878_R2	hg38_SIRV	chr10	120355182	120354672	-	1	511	30262	103830	ENSG00000220842.6	ENST00000495531.1	RPL21P16	RPL21P16-201	Known	Known	None	0.6000000238418579	None	None	None	None
df217c78-4400-4b80-82de-9f2dabac5872	ONT_GM12878_R2	hg38_SIRV	chr10	120355206	120354672	-	1	541	30262	103830	ENSG00000220842.6	ENST00000495531.1	RPL21P16	RPL21P16-201	Known	Known	None	0.6000000238418579	None	None	None	None
cd25246c-285d-45a4-b6a2-2400bf49bad4	ONT_GM12878_R2	hg38_SIRV	chr10	120355049	120354672	-	1	378	30262	103830	ENSG00000220842.6	ENST00000495531.1	RPL21P16	RPL21P16-201	Known	Known	None	0.6000000238418579	None	None	None	None
1835eeee-c4ef-4b84-ad02-45038d53e066	ONT_GM12878_R2	hg38_SIRV	chr10	120355210	120354672	-	1	539	30262	103830	ENSG00000220842.6	ENST00000495531.1	RPL21P16	RPL21P16-201	Known	Known	None	0.6000000238418579	None	None	None	None
m54284U_191111_172039/175768400/ccs	PB_GM12878_R2	hg38_SIRV	chr12	124914648	124911649	-	2	2179	36519	128451	ENSG00000150991.14	ENST00000536661.1	UBC	UBC-204	Known	Known	None	0.10000000149011612	None	None	None	None
b6e945d2-c7d6-4af2-8be9-e65978416523	ONT_GM12878_R2	hg38_SIRV	chr10	120355203	120354672	-	1	526	30262	103830	ENSG00000220842.6	ENST00000495531.1	RPL21P16	RPL21P16-201	Known	Known	None	0.6000000238418579	None	None	None	None
6c0c4cd9-d1bd-4da8-ae33-a7b6ab3a1046	ONT_GM12878_R2	hg38_SIRV	chr10	120355212	120354672	-	1	535	30262	103830	ENSG00000220842.6	ENST00000495531.1	RPL21P16	RPL21P16-201	Known	Known	None	0.6000000238418579	None	None	None	None
e6610448-3633-4a2c-9f4d-04dc5dccd056	ONT_GM12878_R2	hg38_SIRV	chr10	120355212	120354672	-	1	535	30262	103830	ENSG00000220842.6	ENST00000495531.1	RPL21P16	RPL21P16-201	Known	Known	None	0.6000000238418579	None	None	None	None
86028f5a-de3d-4750-8d9d-143fa84d7a92	ONT_GM12878_R2	hg38_SIRV	chr10	120355212	120354672	-	1	541	30262	103830	ENSG00000220842.6	ENST00000495531.1	RPL21P16	RPL21P16-201	Known	Known	None	0.6000000238418579	None	None	None	None
m54284U_191111_172039/175835726/ccs	PB_GM12878_R2	hg38_SIRV	chr12	124914643	124911649	-	2	2183	36519	128441	ENSG00000150991.14	ENST00000339647.5	UBC	UBC-201	Known	Known	None	0.10000000149011612	None	None	None	None
61fae952-0b74-4974-8e9e-e6370f7de646	ONT_GM12878_R2	hg38_SIRV	chr10	120354988	120354672	-	1	317	30262	103830	ENSG00000220842.6	ENST00000495531.1	RPL21P16	RPL21P16-201	Known	Known	None	0.6000000238418579	None	None	None	None
ebfe8c0a-08cc-404b-a1bd-cddf3a857639	ONT_GM12878_R2	hg38_SIRV	chr10	120355002	120354672	-	1	331	30262	103830	ENSG00000220842.6	ENST00000495531.1	RPL21P16	RPL21P16-201	Known	Known	None	0.6000000238418579	None	None	None	None
20f33b90-2994-4e7b-9865-6ff787401158	ONT_GM12878_R2	hg38_SIRV	chr10	120355202	120354672	-	1	531	30262	103830	ENSG00000220842.6	ENST00000495531.1	RPL21P16	RPL21P16-201	Known	Known	None	0.6000000238418579	None	None	None	None
616c8d73-7853-49c7-98b3-236349705dc5	ONT_GM12878_R2	hg38_SIRV	chr10	120355212	120354672	-	1	534	30262	103830	ENSG00000220842.6	ENST00000495531.1	RPL21P16	RPL21P16-201	Known	Known	None	0.6000000238418579	None	None	None	None
m54284U_191111_172039/175898786/ccs	PB_GM12878_R2	hg38_SIRV	chr12	124914648	124911649	-	2	2188	36519	128441	ENSG00000150991.14	ENST00000339647.5	UBC	UBC-201	Known	Known	None	0.10000000149011612	None	None	None	None
8439200f-161f-4746-b850-8df0e7404cb2	ONT_GM12878_R2	hg38_SIRV	chr10	120355013	120354672	-	1	342	30262	103830	ENSG00000220842.6	ENST00000495531.1	RPL21P16	RPL21P16-201	Known	Known	None	0.6000000238418579	None	None	None	None
b12d920f-aab4-4a85-ba5f-a803baf158ab	ONT_GM12878_R2	hg38_SIRV	chr10	120355211	120354672	-	1	540	30262	103830	ENSG00000220842.6	ENST00000495531.1	RPL21P16	RPL21P16-201	Known	Known	None	0.6000000238418579	None	None	None	None
ed5b8323-717c-4917-9114-1001241a1df9	ONT_GM12878_R2	hg38_SIRV	chr10	120355212	120354672	-	1	541	30262	103830	ENSG00000220842.6	ENST00000495531.1	RPL21P16	RPL21P16-201	Known	Known	None	0.6000000238418579	None	None	None	None
1acbcedf-890f-435a-8905-017db6947f3d	ONT_GM12878_R2	hg38_SIRV	chr10	120355212	120354672	-	1	541	30262	103830	ENSG00000220842.6	ENST00000495531.1	RPL21P16	RPL21P16-201	Known	Known	None	0.6000000238418579	None	None	None	None
bd351c4c-c020-47ef-924c-38d6fe8785b4	ONT_GM12878_R2	hg38_SIRV	chr10	120355212	120354672	-	1	535	30262	103830	ENSG00000220842.6	ENST00000495531.1	RPL21P16	RPL21P16-201	Known	Known	None	0.6000000238418579	None	None	None	None
m54284U_191111_172039/175966474/ccs	PB_GM12878_R2	hg38_SIRV	chr12	124914650	124911649	-	2	2190	36519	128441	ENSG00000150991.14	ENST00000339647.5	UBC	UBC-201	Known	Known	None	0.10000000149011612	None	None	None	None
aa705fb5-e731-45c2-b572-eda15703bbbf	ONT_GM12878_R2	hg38_SIRV	chr10	120355212	120354672	-	1	541	30262	103830	ENSG00000220842.6	ENST00000495531.1	RPL21P16	RPL21P16-201	Known	Known	None	0.6000000238418579	None	None	None	None
0b65da3f-c4b0-460f-a82f-270469f2a507	ONT_GM12878_R2	hg38_SIRV	chr10	120355211	120354672	-	1	540	30262	103830	ENSG00000220842.6	ENST00000495531.1	RPL21P16	RPL21P16-201	Known	Known	None	0.6000000238418579	None	None	None	None
8371add7-b795-4ee3-aa89-e254d80fca0d	ONT_GM12878_R2	hg38_SIRV	chr10	120355067	120354672	-	1	390	30262	103830	ENSG00000220842.6	ENST00000495531.1	RPL21P16	RPL21P16-201	Known	Known	None	0.6000000238418579	None	None	None	None
3ffe43f6-45bb-402a-a553-df0b31fa0e45	ONT_GM12878_R2	hg38_SIRV	chr10	120355217	120354672	-	1	546	30262	103830	ENSG00000220842.6	ENST00000495531.1	RPL21P16	RPL21P16-201	Known	Known	None	0.6000000238418579	None	None	None	None
m54284U_191111_172039/176030831/ccs	PB_GM12878_R2	hg38_SIRV	chr12	124914648	124911649	-	2	2188	36519	128441	ENSG00000150991.14	ENST00000339647.5	UBC	UBC-201	Known	Known	None	0.10000000149011612	None	None	None	None
da028813-6fbe-479d-8fdd-1c5494cabab2	ONT_GM12878_R2	hg38_SIRV	chr10	120355054	120354672	-	1	377	30262	103830	ENSG00000220842.6	ENST00000495531.1	RPL21P16	RPL21P16-201	Known	Known	None	0.6000000238418579	None	None	None	None
00a5dec8-da01-4211-8276-d0fef94e5ece	ONT_GM12878_R2	hg38_SIRV	chr10	120355212	120354672	-	1	541	30262	103830	ENSG00000220842.6	ENST00000495531.1	RPL21P16	RPL21P16-201	Known	Known	None	0.6000000238418579	None	None	None	None
4097cf0d-9111-4dfb-bd1d-01091c4d13ba	ONT_GM12878_R2	hg38_SIRV	chr10	120355212	120354672	-	1	527	30262	103830	ENSG00000220842.6	ENST00000495531.1	RPL21P16	RPL21P16-201	Known	Known	None	0.6000000238418579	None	None	None	None
f8fbf1db-f1a7-42d7-a4dd-d674d99836f1	ONT_GM12878_R2	hg38_SIRV	chr10	120355212	120354672	-	1	541	30262	103830	ENSG00000220842.6	ENST00000495531.1	RPL21P16	RPL21P16-201	Known	Known	None	0.6000000238418579	None	None	None	None
m54284U_191111_172039/176032028/ccs	PB_GM12878_R2	hg38_SIRV	chr12	124914650	124911649	-	2	2190	36519	128441	ENSG00000150991.14	ENST00000339647.5	UBC	UBC-201	Known	Known	None	0.10000000149011612	None	None	None	None
2221990d-8310-4823-a290-c7e3d0913ba5	ONT_GM12878_R2	hg38_SIRV	chr10	120355158	120354672	-	1	487	30262	103830	ENSG00000220842.6	ENST00000495531.1	RPL21P16	RPL21P16-201	Known	Known	None	0.6000000238418579	None	None	None	None
f81fe2a3-dfdb-4548-b7e1-044eca56280f	ONT_GM12878_R2	hg38_SIRV	chr10	120355090	120354672	-	1	419	30262	103830	ENSG00000220842.6	ENST00000495531.1	RPL21P16	RPL21P16-201	Known	Known	None	0.6000000238418579	None	None	None	None
5e7fae14-563f-4f38-a1d7-b4cf0fceb7e6	ONT_GM12878_R2	hg38_SIRV	chr10	120355210	120354672	-	1	555	30262	103830	ENSG00000220842.6	ENST00000495531.1	RPL21P16	RPL21P16-201	Known	Known	None	0.6000000238418579	None	None	None	None
60a9bac5-6ecb-4254-9bff-2a77d3269252	ONT_GM12878_R2	hg38_SIRV	chr10	120355212	120354672	-	1	541	30262	103830	ENSG00000220842.6	ENST00000495531.1	RPL21P16	RPL21P16-201	Known	Known	None	0.6000000238418579	None	None	None	None
m54284U_191111_172039/176293143/ccs	PB_GM12878_R2	hg38_SIRV	chr12	124914648	124911649	-	2	2188	36519	128441	ENSG00000150991.14	ENST00000339647.5	UBC	UBC-201	Known	Known	None	0.10000000149011612	None	None	None	None
da9a9ba2-80b8-4787-a92e-ed5fd9f77800	ONT_GM12878_R2	hg38_SIRV	chr10	120355208	120354672	-	1	537	30262	103830	ENSG00000220842.6	ENST00000495531.1	RPL21P16	RPL21P16-201	Known	Known	None	0.6000000238418579	None	None	None	None
280ddfe5-7a3d-4cef-aeab-de466e66dcda	ONT_GM12878_R2	hg38_SIRV	chr10	120355181	120354672	-	1	510	30262	103830	ENSG00000220842.6	ENST00000495531.1	RPL21P16	RPL21P16-201	Known	Known	None	0.6000000238418579	None	None	None	None
51902f3d-65f6-44b9-8dce-9b54602641ab	ONT_GM12878_R2	hg38_SIRV	chr10	120355208	120354672	-	1	537	30262	103830	ENSG00000220842.6	ENST00000495531.1	RPL21P16	RPL21P16-201	Known	Known	None	0.6000000238418579	None	None	None	None
e870793c-6ab5-4775-b5af-f9154e0d975c	ONT_GM12878_R2	hg38_SIRV	chr10	120355212	120354672	-	1	541	30262	103830	ENSG00000220842.6	ENST00000495531.1	RPL21P16	RPL21P16-201	Known	Known	None	0.6000000238418579	None	None	None	None
m54284U_191111_172039/176621618/ccs	PB_GM12878_R2	hg38_SIRV	chr12	124914648	124911649	-	2	2188	36519	128441	ENSG00000150991.14	ENST00000339647.5	UBC	UBC-201	Known	Known	None	0.10000000149011612	None	None	None	None
19b0c533-f3c4-48be-b4b5-c72bde9dad40	ONT_GM12878_R2	hg38_SIRV	chr10	120355026	120354672	-	1	349	30262	103830	ENSG00000220842.6	ENST00000495531.1	RPL21P16	RPL21P16-201	Known	Known	None	0.6000000238418579	None	None	None	None
fdaeeaf0-0f59-46d9-8de4-7329a8a6eb25	ONT_GM12878_R2	hg38_SIRV	chr10	120355212	120354672	-	1	541	30262	103830	ENSG00000220842.6	ENST00000495531.1	RPL21P16	RPL21P16-201	Known	Known	None	0.6000000238418579	None	None	None	None
2d03d18e-b427-4946-8c03-484a995a5ce0	ONT_GM12878_R2	hg38_SIRV	chr10	120355212	120354672	-	1	541	30262	103830	ENSG00000220842.6	ENST00000495531.1	RPL21P16	RPL21P16-201	Known	Known	None	0.6000000238418579	None	None	None	None
f9e39c9a-0322-47db-9c0e-6c8dd3273ec4	ONT_GM12878_R2	hg38_SIRV	chr10	120355067	120354672	-	1	390	30262	103830	ENSG00000220842.6	ENST00000495531.1	RPL21P16	RPL21P16-201	Known	Known	None	0.6000000238418579	None	None	None	None
m54284U_191111_172039/176752209/ccs	PB_GM12878_R2	hg38_SIRV	chr12	124914648	124911649	-	2	2188	36519	128441	ENSG00000150991.14	ENST00000339647.5	UBC	UBC-201	Known	Known	None	0.10000000149011612	None	None	None	None
e298ef0d-d55f-414c-ba4f-23b4a3a169b7	ONT_GM12878_R2	hg38_SIRV	chr10	120355181	120354672	-	1	510	30262	103830	ENSG00000220842.6	ENST00000495531.1	RPL21P16	RPL21P16-201	Known	Known	None	0.6000000238418579	None	None	None	None
457d5bd3-c2f6-40fe-bb78-125af5049540	ONT_GM12878_R2	hg38_SIRV	chr10	120355210	120354672	-	1	539	30262	103830	ENSG00000220842.6	ENST00000495531.1	RPL21P16	RPL21P16-201	Known	Known	None	0.6000000238418579	None	None	None	None
42a8c5ee-e128-4a73-87f7-eead687777d8	ONT_GM12878_R2	hg38_SIRV	chr10	120355210	120354672	-	1	539	30262	103830	ENSG00000220842.6	ENST00000495531.1	RPL21P16	RPL21P16-201	Known	Known	None	0.6000000238418579	None	None	None	None
d3515044-35c5-44b5-9594-39a60e8b10bd	ONT_GM12878_R2	hg38_SIRV	chr10	120355210	120354672	-	1	539	30262	103830	ENSG00000220842.6	ENST00000495531.1	RPL21P16	RPL21P16-201	Known	Known	None	0.6000000238418579	None	None	None	None
m54284U_191111_172039/177343215/ccs	PB_GM12878_R2	hg38_SIRV	chr12	124914648	124911649	-	2	2188	36519	128441	ENSG00000150991.14	ENST00000339647.5	UBC	UBC-201	Known	Known	None	0.10000000149011612	None	None	None	None
e6675e92-9932-4a73-9771-620fbb444449	ONT_GM12878_R2	hg38_SIRV	chr10	120355212	120354672	-	1	541	30262	103830	ENSG00000220842.6	ENST00000495531.1	RPL21P16	RPL21P16-201	Known	Known	None	0.6000000238418579	None	None	None	None
m54284U_191111_172039/177408394/ccs	PB_GM12878_R2	hg38_SIRV	chr12	124913775	124911649	-	1	2127	36519	128439	ENSG00000150991.14	ENST00000536769.1	UBC	UBC-205	Known	Known	None	0.10000000149011612	None	None	None	None
aebc9fa9-c078-4cb7-ad43-455b12268eb4	ONT_GM12878_R2	hg38_SIRV	chr10	120355067	120354672	-	1	390	30262	103830	ENSG00000220842.6	ENST00000495531.1	RPL21P16	RPL21P16-201	Known	Known	None	0.6000000238418579	None	None	None	None
de159829-8ec9-4a03-9363-4782bfcb9c8c	ONT_GM12878_R2	hg38_SIRV	chr10	120355211	120354672	-	1	540	30262	103830	ENSG00000220842.6	ENST00000495531.1	RPL21P16	RPL21P16-201	Known	Known	None	0.6000000238418579	None	None	None	None
532da5dd-08d9-4ceb-8f6b-c3c311731b0c	ONT_GM12878_R2	hg38_SIRV	chr10	120355207	120354672	-	1	530	30262	103830	ENSG00000220842.6	ENST00000495531.1	RPL21P16	RPL21P16-201	Known	Known	None	0.6000000238418579	None	None	None	None
3366f6db-91e4-4edb-bafd-320e813d79b9	ONT_GM12878_R2	hg38_SIRV	chr10	120355197	120354672	-	1	526	30262	103830	ENSG00000220842.6	ENST00000495531.1	RPL21P16	RPL21P16-201	Known	Known	None	0.6000000238418579	None	None	None	None
m54284U_191111_172039/177538069/ccs	PB_GM12878_R2	hg38_SIRV	chr12	124914648	124911649	-	2	2188	36519	128441	ENSG00000150991.14	ENST00000339647.5	UBC	UBC-201	Known	Known	None	0.10000000149011612	None	None	None	None
effd49f4-3f93-4796-9d43-7e6ff5d20e5b	ONT_GM12878_R2	hg38_SIRV	chr10	120355208	120354672	-	1	537	30262	103830	ENSG00000220842.6	ENST00000495531.1	RPL21P16	RPL21P16-201	Known	Known	None	0.6000000238418579	None	None	None	None
m54284U_191111_172039/177539131/ccs	PB_GM12878_R2	hg38_SIRV	chr12	124913775	124911649	-	1	2127	36519	128439	ENSG00000150991.14	ENST00000536769.1	UBC	UBC-205	Known	Known	None	0.10000000149011612	None	None	None	None
d016dc37-ccbb-434f-8b0a-9b3467717bed	ONT_GM12878_R2	hg38_SIRV	chr10	120355212	120354672	-	1	541	30262	103830	ENSG00000220842.6	ENST00000495531.1	RPL21P16	RPL21P16-201	Known	Known	None	0.6000000238418579	None	None	None	None
d0014027-b30a-488f-a59c-c3c36f84f1c9	ONT_GM12878_R2	hg38_SIRV	chr10	120355212	120354672	-	1	541	30262	103830	ENSG00000220842.6	ENST00000495531.1	RPL21P16	RPL21P16-201	Known	Known	None	0.6000000238418579	None	None	None	None
5c346772-9096-40ab-a25e-a3a65b3d6ac3	ONT_GM12878_R2	hg38_SIRV	chr10	120355199	120354672	-	1	528	30262	103830	ENSG00000220842.6	ENST00000495531.1	RPL21P16	RPL21P16-201	Known	Known	None	0.6000000238418579	None	None	None	None
6fe26254-05f3-49f8-8b7c-fcacbc42a8ce	ONT_GM12878_R2	hg38_SIRV	chr10	120355212	120354672	-	1	535	30262	103830	ENSG00000220842.6	ENST00000495531.1	RPL21P16	RPL21P16-201	Known	Known	None	0.6000000238418579	None	None	None	None
m54284U_191111_172039/177603192/ccs	PB_GM12878_R2	hg38_SIRV	chr12	124914648	124911649	-	2	2188	36519	128441	ENSG00000150991.14	ENST00000339647.5	UBC	UBC-201	Known	Known	None	0.10000000149011612	None	None	None	None
7f92b3ad-2946-4fdc-8ade-4253ebac0abf	ONT_GM12878_R2	hg38_SIRV	chr10	120355212	120354672	-	1	541	30262	103830	ENSG00000220842.6	ENST00000495531.1	RPL21P16	RPL21P16-201	Known	Known	None	0.6000000238418579	None	None	None	None
64a1eae2-c948-4949-8dfc-171b15bada43	ONT_GM12878_R2	hg38_SIRV	chr10	120355212	120354672	-	1	541	30262	103830	ENSG00000220842.6	ENST00000495531.1	RPL21P16	RPL21P16-201	Known	Known	None	0.6000000238418579	None	None	None	None
f160a4f0-46cf-4c69-9ce3-ef26e3367d58	ONT_GM12878_R2	hg38_SIRV	chr10	120355183	120354672	-	1	505	30262	103830	ENSG00000220842.6	ENST00000495531.1	RPL21P16	RPL21P16-201	Known	Known	None	0.6000000238418579	None	None	None	None
8fee619a-a381-40c1-9494-cffd63a9d08d	ONT_GM12878_R2	hg38_SIRV	chr10	120355132	120354672	-	1	455	30262	103830	ENSG00000220842.6	ENST00000495531.1	RPL21P16	RPL21P16-201	Known	Known	None	0.6000000238418579	None	None	None	None
m54284U_191111_172039/177603692/ccs	PB_GM12878_R2	hg38_SIRV	chr12	124914651	124911649	-	2	2191	36519	128441	ENSG00000150991.14	ENST00000339647.5	UBC	UBC-201	Known	Known	None	0.10000000149011612	None	None	None	None
3ddce617-924a-4b18-a147-72728161a663	ONT_GM12878_R2	hg38_SIRV	chr10	120355201	120354672	-	1	522	30262	103830	ENSG00000220842.6	ENST00000495531.1	RPL21P16	RPL21P16-201	Known	Known	None	0.6000000238418579	None	None	None	None
a8090e10-8371-4c07-b45a-86f9686a8d07	ONT_GM12878_R2	hg38_SIRV	chr10	120355210	120354672	-	1	533	30262	103830	ENSG00000220842.6	ENST00000495531.1	RPL21P16	RPL21P16-201	Known	Known	None	0.6000000238418579	None	None	None	None
273e1d0a-208c-4bda-afcc-8ac6810ce80a	ONT_GM12878_R2	hg38_SIRV	chr10	120355212	120354672	-	1	541	30262	103830	ENSG00000220842.6	ENST00000495531.1	RPL21P16	RPL21P16-201	Known	Known	None	0.6000000238418579	None	None	None	None
e242056a-63e9-47d2-85b9-8767abfab9ab	ONT_GM12878_R2	hg38_SIRV	chr10	120355212	120354672	-	1	541	30262	103830	ENSG00000220842.6	ENST00000495531.1	RPL21P16	RPL21P16-201	Known	Known	None	0.6000000238418579	None	None	None	None
m54284U_191111_172039/177801808/ccs	PB_GM12878_R2	hg38_SIRV	chr12	124914648	124911649	-	2	2188	36519	128441	ENSG00000150991.14	ENST00000339647.5	UBC	UBC-201	Known	Known	None	0.10000000149011612	None	None	None	None
4ceb0898-4b0f-47ee-8ac5-639086ec791b	ONT_GM12878_R2	hg38_SIRV	chr10	120355212	120354672	-	1	535	30262	103830	ENSG00000220842.6	ENST00000495531.1	RPL21P16	RPL21P16-201	Known	Known	None	0.6000000238418579	None	None	None	None
0bd175cf-ef52-486a-94fb-990a4f4a553e	ONT_GM12878_R2	hg38_SIRV	chr10	120355216	120354672	-	1	554	30262	103830	ENSG00000220842.6	ENST00000495531.1	RPL21P16	RPL21P16-201	Known	Known	None	0.6000000238418579	None	None	None	None
ba20e0e3-c8bc-47c3-af36-1d9a6d85df0f	ONT_GM12878_R2	hg38_SIRV	chr10	120355210	120354672	-	1	539	30262	103830	ENSG00000220842.6	ENST00000495531.1	RPL21P16	RPL21P16-201	Known	Known	None	0.6000000238418579	None	None	None	None
240077db-c868-43d1-b367-2cb5323f7363	ONT_GM12878_R2	hg38_SIRV	chr10	120355212	120354672	-	1	535	30262	103830	ENSG00000220842.6	ENST00000495531.1	RPL21P16	RPL21P16-201	Known	Known	None	0.6000000238418579	None	None	None	None
m54284U_191111_172039/177865586/ccs	PB_GM12878_R2	hg38_SIRV	chr12	124914650	124911649	-	2	2190	36519	128441	ENSG00000150991.14	ENST00000339647.5	UBC	UBC-201	Known	Known	None	0.10000000149011612	None	None	None	None
3f895ba5-726e-4702-874f-9087348e6005	ONT_GM12878_R2	hg38_SIRV	chr10	120355067	120354672	-	1	396	30262	103830	ENSG00000220842.6	ENST00000495531.1	RPL21P16	RPL21P16-201	Known	Known	None	0.6000000238418579	None	None	None	None
dbf2a94a-2f54-4da0-900e-76a3fd021390	ONT_GM12878_R2	hg38_SIRV	chr10	120355212	120354672	-	1	541	30262	103830	ENSG00000220842.6	ENST00000495531.1	RPL21P16	RPL21P16-201	Known	Known	None	0.6000000238418579	None	None	None	None
37cd9153-5b1b-4c98-a067-ce2cf0081037	ONT_GM12878_R2	hg38_SIRV	chr10	120355211	120354672	-	1	540	30262	103830	ENSG00000220842.6	ENST00000495531.1	RPL21P16	RPL21P16-201	Known	Known	None	0.6000000238418579	None	None	None	None
d5d41d64-b28e-4e8a-ad33-7de4b0048293	ONT_GM12878_R2	hg38_SIRV	chr10	120355020	120354672	-	1	349	30262	103830	ENSG00000220842.6	ENST00000495531.1	RPL21P16	RPL21P16-201	Known	Known	None	0.6000000238418579	None	None	None	None
8613fc5f-806a-45ee-8ad8-5819cc856893	ONT_GM12878_R2	hg38_SIRV	chr10	120355200	120354672	-	1	529	30262	103830	ENSG00000220842.6	ENST00000495531.1	RPL21P16	RPL21P16-201	Known	Known	None	0.6000000238418579	None	None	None	None
m54284U_191111_172039/178062903/ccs	PB_GM12878_R2	hg38_SIRV	chr12	124914648	124911649	-	2	2188	36519	128441	ENSG00000150991.14	ENST00000339647.5	UBC	UBC-201	Known	Known	None	0.10000000149011612	None	None	None	None
6578520f-fec7-407d-bc1c-70e55bcfaae4	ONT_GM12878_R2	hg38_SIRV	chr10	120355212	120354672	-	1	541	30262	103830	ENSG00000220842.6	ENST00000495531.1	RPL21P16	RPL21P16-201	Known	Known	None	0.6000000238418579	None	None	None	None
87e1660a-2d1e-41f0-a577-97eb9444d94b	ONT_GM12878_R2	hg38_SIRV	chr10	120355212	120354672	-	1	541	30262	103830	ENSG00000220842.6	ENST00000495531.1	RPL21P16	RPL21P16-201	Known	Known	None	0.6000000238418579	None	None	None	None
a2a3f869-6c93-4d4f-8a5d-30794edb58c6	ONT_GM12878_R2	hg38_SIRV	chr10	120355212	120354672	-	1	541	30262	103830	ENSG00000220842.6	ENST00000495531.1	RPL21P16	RPL21P16-201	Known	Known	None	0.6000000238418579	None	None	None	None
9285158a-73c1-431e-9736-1f23f4332e78	ONT_GM12878_R2	hg38_SIRV	chr10	120355208	120354672	-	1	537	30262	103830	ENSG00000220842.6	ENST00000495531.1	RPL21P16	RPL21P16-201	Known	Known	None	0.6000000238418579	None	None	None	None
m54284U_191111_172039/178063386/ccs	PB_GM12878_R2	hg38_SIRV	chr12	124914648	124911649	-	2	2188	36519	128441	ENSG00000150991.14	ENST00000339647.5	UBC	UBC-201	Known	Known	None	0.10000000149011612	None	None	None	None
01241542-38d8-4cfd-be8e-faa52a9064b4	ONT_GM12878_R2	hg38_SIRV	chr10	120355198	120354672	-	1	527	30262	103830	ENSG00000220842.6	ENST00000495531.1	RPL21P16	RPL21P16-201	Known	Known	None	0.6000000238418579	None	None	None	None
ba0c16ae-e5b0-4dae-8466-bf28fe9b99dd	ONT_GM12878_R2	hg38_SIRV	chr10	120355054	120354672	-	1	383	30262	103830	ENSG00000220842.6	ENST00000495531.1	RPL21P16	RPL21P16-201	Known	Known	None	0.6000000238418579	None	None	None	None
ab735dd9-f7a6-4742-8dac-d7432f05a035	ONT_GM12878_R2	hg38_SIRV	chr10	120355206	120354672	-	1	535	30262	103830	ENSG00000220842.6	ENST00000495531.1	RPL21P16	RPL21P16-201	Known	Known	None	0.6000000238418579	None	None	None	None
ab65e671-4651-4c03-8dc1-784c6eb4ac4d	ONT_GM12878_R2	hg38_SIRV	chr10	120355199	120354672	-	1	534	30262	103830	ENSG00000220842.6	ENST00000495531.1	RPL21P16	RPL21P16-201	Known	Known	None	0.6000000238418579	None	None	None	None
m54284U_191111_172039/178588154/ccs	PB_GM12878_R2	hg38_SIRV	chr12	124914650	124911649	-	2	2176	36519	128441	ENSG00000150991.14	ENST00000339647.5	UBC	UBC-201	Known	Known	None	0.10000000149011612	None	None	None	None
7d57f4f8-5016-424f-985c-3e6e0095d0d3	ONT_GM12878_R2	hg38_SIRV	chr10	120355212	120354672	-	1	541	30262	103830	ENSG00000220842.6	ENST00000495531.1	RPL21P16	RPL21P16-201	Known	Known	None	0.6000000238418579	None	None	None	None
3f9553be-2872-4370-82bb-60b2c9202982	ONT_GM12878_R2	hg38_SIRV	chr10	120355212	120354672	-	1	541	30262	103830	ENSG00000220842.6	ENST00000495531.1	RPL21P16	RPL21P16-201	Known	Known	None	0.6000000238418579	None	None	None	None
7aff8d02-5f89-4908-aee6-ef0f323ef5b9	ONT_GM12878_R2	hg38_SIRV	chr10	120355210	120354672	-	1	539	30262	103830	ENSG00000220842.6	ENST00000495531.1	RPL21P16	RPL21P16-201	Known	Known	None	0.6000000238418579	None	None	None	None
bbbcc7e0-050f-46f7-b4b4-6023ec70d86a	ONT_GM12878_R2	hg38_SIRV	chr10	120355211	120354672	-	1	540	30262	103830	ENSG00000220842.6	ENST00000495531.1	RPL21P16	RPL21P16-201	Known	Known	None	0.6000000238418579	None	None	None	None
m54284U_191111_172039/178848830/ccs	PB_GM12878_R2	hg38_SIRV	chr12	124914648	124911649	-	2	2188	36519	128441	ENSG00000150991.14	ENST00000339647.5	UBC	UBC-201	Known	Known	None	0.10000000149011612	None	None	None	None
d91e623b-4c75-4a4e-90de-5b141797703a	ONT_GM12878_R2	hg38_SIRV	chr10	120355188	120354672	-	1	511	30262	103830	ENSG00000220842.6	ENST00000495531.1	RPL21P16	RPL21P16-201	Known	Known	None	0.6000000238418579	None	None	None	None
d8c869e2-4f78-4a77-8ab8-94835740909d	ONT_GM12878_R2	hg38_SIRV	chr10	120355125	120354672	-	1	454	30262	103830	ENSG00000220842.6	ENST00000495531.1	RPL21P16	RPL21P16-201	Known	Known	None	0.6000000238418579	None	None	None	None
e36e355f-7f21-411d-bff6-f06dce149001	ONT_GM12878_R2	hg38_SIRV	chr10	120355208	120354672	-	1	537	30262	103830	ENSG00000220842.6	ENST00000495531.1	RPL21P16	RPL21P16-201	Known	Known	None	0.6000000238418579	None	None	None	None
a86cb4b6-91fc-4bd6-9388-94396a632c6a	ONT_GM12878_R2	hg38_SIRV	chr10	120355210	120354672	-	1	539	30262	103830	ENSG00000220842.6	ENST00000495531.1	RPL21P16	RPL21P16-201	Known	Known	None	0.6000000238418579	None	None	None	None
m54284U_191111_172039/179242055/ccs	PB_GM12878_R2	hg38_SIRV	chr12	124914648	124911649	-	2	2188	36519	128441	ENSG00000150991.14	ENST00000339647.5	UBC	UBC-201	Known	Known	None	0.10000000149011612	None	None	None	None
6b7776bf-8840-49f9-94d7-3ce2041c1e13	ONT_GM12878_R2	hg38_SIRV	chr10	120355212	120354672	-	1	541	30262	103830	ENSG00000220842.6	ENST00000495531.1	RPL21P16	RPL21P16-201	Known	Known	None	0.6000000238418579	None	None	None	None
277783dc-d73e-4952-a193-e3692fa0c992	ONT_GM12878_R2	hg38_SIRV	chr10	120355207	120354672	-	1	536	30262	103830	ENSG00000220842.6	ENST00000495531.1	RPL21P16	RPL21P16-201	Known	Known	None	0.6000000238418579	None	None	None	None
m54284U_191110_105540/74646915/ccs	PB_GM12878_R1	hg38_SIRV	chr10	120355223	120354673	-	1	551	30262	103830	ENSG00000220842.6	ENST00000495531.1	RPL21P16	RPL21P16-201	Known	Known	None	0.550000011920929	None	None	None	None
m54284U_191110_105540/120980888/ccs	PB_GM12878_R1	hg38_SIRV	chr10	120355211	120354673	-	1	539	30262	103830	ENSG00000220842.6	ENST00000495531.1	RPL21P16	RPL21P16-201	Known	Known	None	0.550000011920929	None	None	None	None
m54284U_191111_172039/179634319/ccs	PB_GM12878_R2	hg38_SIRV	chr12	124914648	124911649	-	2	2182	36519	128441	ENSG00000150991.14	ENST00000339647.5	UBC	UBC-201	Known	Known	None	0.10000000149011612	None	None	None	None
m54284U_191111_172039/21299995/ccs	PB_GM12878_R2	hg38_SIRV	chr10	120355223	120354673	-	1	544	30262	103830	ENSG00000220842.6	ENST00000495531.1	RPL21P16	RPL21P16-201	Known	Known	None	0.550000011920929	None	None	None	None
m54284U_191111_172039/142608196/ccs	PB_GM12878_R2	hg38_SIRV	chr10	120355223	120354673	-	1	551	30262	103830	ENSG00000220842.6	ENST00000495531.1	RPL21P16	RPL21P16-201	Known	Known	None	0.550000011920929	None	None	None	None
0faa5768-6b38-4bdc-9568-6c4738bba9b2	ONT_GM12878_R1	hg38_SIRV	chr10	120355212	120354673	-	1	540	30262	103830	ENSG00000220842.6	ENST00000495531.1	RPL21P16	RPL21P16-201	Known	Known	None	0.550000011920929	None	None	None	None
57e92a92-d854-47ba-9d68-367a0cdb4994	ONT_GM12878_R1	hg38_SIRV	chr10	120355207	120354673	-	1	535	30262	103830	ENSG00000220842.6	ENST00000495531.1	RPL21P16	RPL21P16-201	Known	Known	None	0.550000011920929	None	None	None	None
0acc44ed-c044-4bea-936b-c96f9fa8598d	ONT_GM12878_R1	hg38_SIRV	chr12	124914600	124911651	-	3	2181	36519	693092	ENSG00000150991.14	ENCODEHT000693092	UBC	ENCODEHT000693092	Known	NNC	None	0.10000000149011612	None	None	None	None
fb568896-74fb-427f-83d8-e129257ad826	ONT_GM12878_R1	hg38_SIRV	chr10	120355122	120354673	-	1	450	30262	103830	ENSG00000220842.6	ENST00000495531.1	RPL21P16	RPL21P16-201	Known	Known	None	0.550000011920929	None	None	None	None
d6ea8ef3-6c65-44c6-a8b3-38162a89735b	ONT_GM12878_R1	hg38_SIRV	chr10	120355212	120354673	-	1	547	30262	103830	ENSG00000220842.6	ENST00000495531.1	RPL21P16	RPL21P16-201	Known	Known	None	0.550000011920929	None	None	None	None
66219d2e-e417-491c-add0-4e9b50e0f9db	ONT_GM12878_R1	hg38_SIRV	chr10	120355215	120354673	-	1	543	30262	103830	ENSG00000220842.6	ENST00000495531.1	RPL21P16	RPL21P16-201	Known	Known	None	0.550000011920929	None	None	None	None
aa92e249-ff60-46c4-88ec-766ba586ef4c	ONT_GM12878_R1	hg38_SIRV	chr10	120355212	120354673	-	1	540	30262	103830	ENSG00000220842.6	ENST00000495531.1	RPL21P16	RPL21P16-201	Known	Known	None	0.550000011920929	None	None	None	None
95b2899c-8c22-4a0f-b848-a820cca97a82	ONT_GM12878_R1	hg38_SIRV	chr12	124914639	124911649	-	2	2179	36519	128441	ENSG00000150991.14	ENST00000339647.5	UBC	UBC-201	Known	Known	None	0.10000000149011612	None	None	None	None
20d35417-3a2e-4c17-a0ce-a9adc8cde7b1	ONT_GM12878_R1	hg38_SIRV	chr10	120355212	120354673	-	1	540	30262	103830	ENSG00000220842.6	ENST00000495531.1	RPL21P16	RPL21P16-201	Known	Known	None	0.550000011920929	None	None	None	None
9937166d-ddb3-4624-ae47-0df6ae5f5bbe	ONT_GM12878_R1	hg38_SIRV	chr12	124913543	124911649	-	1	2116	36519	128439	ENSG00000150991.14	ENST00000536769.1	UBC	UBC-205	Known	Known	None	0.10000000149011612	None	None	None	None
0d9b7288-5103-4d8d-b3fe-d1c01dbc0fa3	ONT_GM12878_R1	hg38_SIRV	chr10	120355210	120354673	-	1	538	30262	103830	ENSG00000220842.6	ENST00000495531.1	RPL21P16	RPL21P16-201	Known	Known	None	0.550000011920929	None	None	None	None
a6aed937-fdea-4f8a-a1e1-4b24b011c9d6	ONT_GM12878_R1	hg38_SIRV	chr10	120355212	120354673	-	1	540	30262	103830	ENSG00000220842.6	ENST00000495531.1	RPL21P16	RPL21P16-201	Known	Known	None	0.550000011920929	None	None	None	None
633902e5-9c0a-4710-a042-90eaa439e176	ONT_GM12878_R1	hg38_SIRV	chr10	120355219	120354673	-	1	547	30262	103830	ENSG00000220842.6	ENST00000495531.1	RPL21P16	RPL21P16-201	Known	Known	None	0.550000011920929	None	None	None	None
c7ddbca5-7016-4425-b547-e33d9a6fddf4	ONT_GM12878_R1	hg38_SIRV	chr10	120355210	120354673	-	1	530	30262	103830	ENSG00000220842.6	ENST00000495531.1	RPL21P16	RPL21P16-201	Known	Known	None	0.550000011920929	None	None	None	None
8965c693-4a69-43a2-98ab-926242d28523	ONT_GM12878_R1	hg38_SIRV	chr12	124914639	124911649	-	2	2172	36519	128441	ENSG00000150991.14	ENST00000339647.5	UBC	UBC-201	Known	Known	None	0.10000000149011612	None	None	None	None
9547753d-d3f7-447e-a44a-6fead769be95	ONT_GM12878_R1	hg38_SIRV	chr10	120355210	120354673	-	1	538	30262	103830	ENSG00000220842.6	ENST00000495531.1	RPL21P16	RPL21P16-201	Known	Known	None	0.550000011920929	None	None	None	None
a4123ebf-3659-4e9a-a817-dcc9c5f0f00a	ONT_GM12878_R1	hg38_SIRV	chr10	120355209	120354673	-	1	537	30262	103830	ENSG00000220842.6	ENST00000495531.1	RPL21P16	RPL21P16-201	Known	Known	None	0.550000011920929	None	None	None	None
9fd35708-ba73-44b7-bd20-4c9e5e90dd24	ONT_GM12878_R1	hg38_SIRV	chr12	124912438	124911649	-	1	778	36519	128439	ENSG00000150991.14	ENST00000536769.1	UBC	UBC-205	Known	Known	None	0.10000000149011612	None	None	None	None
27f84950-a854-4686-b282-a29d55ac0236	ONT_GM12878_R1	hg38_SIRV	chr10	120355212	120354673	-	1	540	30262	103830	ENSG00000220842.6	ENST00000495531.1	RPL21P16	RPL21P16-201	Known	Known	None	0.550000011920929	None	None	None	None
2d08150c-63b7-439e-baa5-d40aa20976c0	ONT_GM12878_R1	hg38_SIRV	chr12	124912247	124911649	-	1	599	36519	128439	ENSG00000150991.14	ENST00000536769.1	UBC	UBC-205	Known	Known	None	0.10000000149011612	None	None	None	None
87d2a7c8-f5d1-432e-b642-c2cef4481cb7	ONT_GM12878_R1	hg38_SIRV	chr10	120355212	120354673	-	1	540	30262	103830	ENSG00000220842.6	ENST00000495531.1	RPL21P16	RPL21P16-201	Known	Known	None	0.550000011920929	None	None	None	None
689b1371-5c46-4a8f-8caa-df5bb99ee6c8	ONT_GM12878_R1	hg38_SIRV	chr12	124913581	124911649	-	1	1927	36519	128439	ENSG00000150991.14	ENST00000536769.1	UBC	UBC-205	Known	Known	None	0.10000000149011612	None	None	None	None
31324bde-180b-41ad-bc15-698c619bdcc5	ONT_GM12878_R1	hg38_SIRV	chr10	120355210	120354673	-	1	538	30262	103830	ENSG00000220842.6	ENST00000495531.1	RPL21P16	RPL21P16-201	Known	Known	None	0.550000011920929	None	None	None	None
a11b4619-afd0-4de9-a3b0-b8f4f3b6464d	ONT_GM12878_R1	hg38_SIRV	chr10	120355208	120354673	-	1	528	30262	103830	ENSG00000220842.6	ENST00000495531.1	RPL21P16	RPL21P16-201	Known	Known	None	0.550000011920929	None	None	None	None
cf521099-eed4-437c-9b30-ec0d7e1554e7	ONT_GM12878_R1	hg38_SIRV	chr10	120355124	120354673	-	1	452	30262	103830	ENSG00000220842.6	ENST00000495531.1	RPL21P16	RPL21P16-201	Known	Known	None	0.550000011920929	None	None	None	None
ec9751d6-7df7-4b2a-9cb0-03340c5d01b7	ONT_GM12878_R1	hg38_SIRV	chr10	120355020	120354673	-	1	348	30262	103830	ENSG00000220842.6	ENST00000495531.1	RPL21P16	RPL21P16-201	Known	Known	None	0.550000011920929	None	None	None	None
74f594a3-69c4-47ef-a270-d3fe8c1b8986	ONT_GM12878_R1	hg38_SIRV	chr12	124914636	124911649	-	2	2177	36519	128441	ENSG00000150991.14	ENST00000339647.5	UBC	UBC-201	Known	Known	None	0.10000000149011612	None	None	None	None
6e0ea5a0-0989-40f3-ae39-bedd10110a63	ONT_GM12878_R1	hg38_SIRV	chr10	120355210	120354673	-	1	538	30262	103830	ENSG00000220842.6	ENST00000495531.1	RPL21P16	RPL21P16-201	Known	Known	None	0.550000011920929	None	None	None	None
7e167ddf-c5c6-411f-97c7-91b6ae097082	ONT_GM12878_R1	hg38_SIRV	chr12	124912815	124911649	-	1	1167	36519	128439	ENSG00000150991.14	ENST00000536769.1	UBC	UBC-205	Known	Known	None	0.10000000149011612	None	None	None	None
445f3828-1cfb-48ca-9e06-3ed0efb9ff7c	ONT_GM12878_R1	hg38_SIRV	chr10	120355185	120354673	-	1	513	30262	103830	ENSG00000220842.6	ENST00000495531.1	RPL21P16	RPL21P16-201	Known	Known	None	0.550000011920929	None	None	None	None
c6756b7d-80ce-48fb-8add-95fce6409a5d	ONT_GM12878_R1	hg38_SIRV	chr12	124911985	124911649	-	1	337	36519	128439	ENSG00000150991.14	ENST00000536769.1	UBC	UBC-205	Known	Known	None	0.10000000149011612	None	None	None	None
00b9f350-21b3-41fb-b45e-272b330d4552	ONT_GM12878_R1	hg38_SIRV	chr10	120355208	120354673	-	1	530	30262	103830	ENSG00000220842.6	ENST00000495531.1	RPL21P16	RPL21P16-201	Known	Known	None	0.550000011920929	None	None	None	None
96d79d87-dcc4-479c-9dc2-74810a9e721f	ONT_GM12878_R1	hg38_SIRV	chr10	120355212	120354673	-	1	540	30262	103830	ENSG00000220842.6	ENST00000495531.1	RPL21P16	RPL21P16-201	Known	Known	None	0.550000011920929	None	None	None	None
a7a92238-37dc-417c-ad30-3c0482c83a81	ONT_GM12878_R1	hg38_SIRV	chr10	120355201	120354673	-	1	516	30262	103830	ENSG00000220842.6	ENST00000495531.1	RPL21P16	RPL21P16-201	Known	Known	None	0.550000011920929	None	None	None	None
86287f32-c0d6-4c53-86ff-7121916f02da	ONT_GM12878_R1	hg38_SIRV	chr10	120355216	120354673	-	1	544	30262	103830	ENSG00000220842.6	ENST00000495531.1	RPL21P16	RPL21P16-201	Known	Known	None	0.550000011920929	None	None	None	None
533141b7-dad0-423b-9f5f-aa29bc7f6559	ONT_GM12878_R1	hg38_SIRV	chr12	124914639	124911649	-	2	2179	36519	128441	ENSG00000150991.14	ENST00000339647.5	UBC	UBC-201	Known	Known	None	0.10000000149011612	None	None	None	None
4cd13708-87f2-4ce5-8d8d-05a3320176d2	ONT_GM12878_R1	hg38_SIRV	chr10	120355212	120354673	-	1	540	30262	103830	ENSG00000220842.6	ENST00000495531.1	RPL21P16	RPL21P16-201	Known	Known	None	0.550000011920929	None	None	None	None
e848be48-b6ee-44ed-afda-1662846c5bb4	ONT_GM12878_R1	hg38_SIRV	chr10	120355213	120354673	-	1	535	30262	103830	ENSG00000220842.6	ENST00000495531.1	RPL21P16	RPL21P16-201	Known	Known	None	0.550000011920929	None	None	None	None
8f0f8454-e230-4b20-bb52-66527acb29a3	ONT_GM12878_R1	hg38_SIRV	chr12	124912094	124911649	-	1	440	36519	128439	ENSG00000150991.14	ENST00000536769.1	UBC	UBC-205	Known	Known	None	0.10000000149011612	None	None	None	None
f50a6358-6ea0-4f77-bbdb-e5e32411929a	ONT_GM12878_R1	hg38_SIRV	chr10	120355208	120354673	-	1	547	30262	103830	ENSG00000220842.6	ENST00000495531.1	RPL21P16	RPL21P16-201	Known	Known	None	0.550000011920929	None	None	None	None
2ad7a36a-0c69-416a-a349-7243e1a9e262	ONT_GM12878_R1	hg38_SIRV	chr10	120354941	120354673	-	1	269	30262	103830	ENSG00000220842.6	ENST00000495531.1	RPL21P16	RPL21P16-201	Known	Known	None	0.550000011920929	None	None	None	None
ddef7524-bfa9-4dea-86cd-fbba68f37451	ONT_GM12878_R1	hg38_SIRV	chr10	120355211	120354673	-	1	539	30262	103830	ENSG00000220842.6	ENST00000495531.1	RPL21P16	RPL21P16-201	Known	Known	None	0.550000011920929	None	None	None	None
203c043c-f20c-49f2-9e8e-d83eaff537c5	ONT_GM12878_R1	hg38_SIRV	chr10	120355212	120354673	-	1	540	30262	103830	ENSG00000220842.6	ENST00000495531.1	RPL21P16	RPL21P16-201	Known	Known	None	0.550000011920929	None	None	None	None
babccce5-b831-406c-b2fa-418237b4492a	ONT_GM12878_R1	hg38_SIRV	chr12	124914639	124911649	-	2	2170	36519	128441	ENSG00000150991.14	ENST00000339647.5	UBC	UBC-201	Known	Known	None	0.10000000149011612	None	None	None	None
3488efe3-d5cf-4d29-8427-d43a209ea023	ONT_GM12878_R1	hg38_SIRV	chr10	120354991	120354673	-	1	319	30262	103830	ENSG00000220842.6	ENST00000495531.1	RPL21P16	RPL21P16-201	Known	Known	None	0.550000011920929	None	None	None	None
097e9b5e-8028-4efe-935b-afd2cd2bddf4	ONT_GM12878_R1	hg38_SIRV	chr12	124913775	124911649	-	1	2121	36519	128439	ENSG00000150991.14	ENST00000536769.1	UBC	UBC-205	Known	Known	None	0.10000000149011612	None	None	None	None
96f989d7-5285-4e09-8228-441d510fc835	ONT_GM12878_R1	hg38_SIRV	chr10	120355199	120354673	-	1	527	30262	103830	ENSG00000220842.6	ENST00000495531.1	RPL21P16	RPL21P16-201	Known	Known	None	0.550000011920929	None	None	None	None
f1857e65-5517-446a-b288-14b6dcb6cdb0	ONT_GM12878_R1	hg38_SIRV	chr12	124913757	124911649	-	1	2090	36519	128439	ENSG00000150991.14	ENST00000536769.1	UBC	UBC-205	Known	Known	None	0.10000000149011612	None	None	None	None
7b64c402-c376-4c5f-8372-ab25473229ad	ONT_GM12878_R1	hg38_SIRV	chr10	120355210	120354673	-	1	531	30262	103830	ENSG00000220842.6	ENST00000495531.1	RPL21P16	RPL21P16-201	Known	Known	None	0.550000011920929	None	None	None	None
9cfd9154-064d-44cf-bd24-0a971570a8c6	ONT_GM12878_R1	hg38_SIRV	chr10	120355212	120354673	-	1	540	30262	103830	ENSG00000220842.6	ENST00000495531.1	RPL21P16	RPL21P16-201	Known	Known	None	0.550000011920929	None	None	None	None
262c9c12-f28e-4bc2-9619-65cfc4e91e3f	ONT_GM12878_R1	hg38_SIRV	chr12	124913219	124911649	-	1	1565	36519	128439	ENSG00000150991.14	ENST00000536769.1	UBC	UBC-205	Known	Known	None	0.10000000149011612	None	None	None	None
1f78f7a1-6795-41e1-89fb-c5623b1c3114	ONT_GM12878_R1	hg38_SIRV	chr10	120355212	120354673	-	1	540	30262	103830	ENSG00000220842.6	ENST00000495531.1	RPL21P16	RPL21P16-201	Known	Known	None	0.550000011920929	None	None	None	None
3a38a74a-41b8-45c9-9a23-fd61e41723f4	ONT_GM12878_R1	hg38_SIRV	chr10	120355199	120354673	-	1	519	30262	103830	ENSG00000220842.6	ENST00000495531.1	RPL21P16	RPL21P16-201	Known	Known	None	0.550000011920929	None	None	None	None
8d96fb2e-a652-4961-9bde-2936795ba86c	ONT_GM12878_R1	hg38_SIRV	chr10	120355215	120354673	-	1	543	30262	103830	ENSG00000220842.6	ENST00000495531.1	RPL21P16	RPL21P16-201	Known	Known	None	0.550000011920929	None	None	None	None
c4004281-b633-41c3-a7be-cb07895c7a60	ONT_GM12878_R1	hg38_SIRV	chr10	120355212	120354673	-	1	540	30262	103830	ENSG00000220842.6	ENST00000495531.1	RPL21P16	RPL21P16-201	Known	Known	None	0.550000011920929	None	None	None	None
d455770e-5256-40d6-8fb8-bb5625178a54	ONT_GM12878_R1	hg38_SIRV	chr12	124914601	124911651	-	3	2163	36519	693092	ENSG00000150991.14	ENCODEHT000693092	UBC	ENCODEHT000693092	Known	NNC	None	0.10000000149011612	None	None	None	None
d2fbee7c-dc9f-4563-9479-fb22972b19c8	ONT_GM12878_R1	hg38_SIRV	chr10	120355201	120354673	-	1	529	30262	103830	ENSG00000220842.6	ENST00000495531.1	RPL21P16	RPL21P16-201	Known	Known	None	0.550000011920929	None	None	None	None
d2335967-bf4d-4794-893f-23b9d3fca92c	ONT_GM12878_R1	hg38_SIRV	chr12	124913775	124911649	-	1	2127	36519	128439	ENSG00000150991.14	ENST00000536769.1	UBC	UBC-205	Known	Known	None	0.10000000149011612	None	None	None	None
ec8841fc-f126-4f6f-933a-5e1d34e508b9	ONT_GM12878_R1	hg38_SIRV	chr10	120355211	120354673	-	1	539	30262	103830	ENSG00000220842.6	ENST00000495531.1	RPL21P16	RPL21P16-201	Known	Known	None	0.550000011920929	None	None	None	None
f8486d97-55d2-4783-b1e1-3e6c242a4994	ONT_GM12878_R1	hg38_SIRV	chr12	124911970	124911649	-	1	315	36519	128439	ENSG00000150991.14	ENST00000536769.1	UBC	UBC-205	Known	Known	None	0.10000000149011612	None	None	None	None
662f5d4a-6791-49ac-83c5-62c45fab5124	ONT_GM12878_R1	hg38_SIRV	chr10	120355212	120354673	-	1	534	30262	103830	ENSG00000220842.6	ENST00000495531.1	RPL21P16	RPL21P16-201	Known	Known	None	0.550000011920929	None	None	None	None
c3539aa9-46d2-4e26-b928-34feb9e711c1	ONT_GM12878_R1	hg38_SIRV	chr10	120355202	120354673	-	1	530	30262	103830	ENSG00000220842.6	ENST00000495531.1	RPL21P16	RPL21P16-201	Known	Known	None	0.550000011920929	None	None	None	None
bec14021-0154-4846-a27d-4287494fa31a	ONT_GM12878_R1	hg38_SIRV	chr10	120355199	120354673	-	1	527	30262	103830	ENSG00000220842.6	ENST00000495531.1	RPL21P16	RPL21P16-201	Known	Known	None	0.550000011920929	None	None	None	None
046d7639-1262-436d-b5c2-d2ad4a99c92d	ONT_GM12878_R1	hg38_SIRV	chr10	120355090	120354673	-	1	418	30262	103830	ENSG00000220842.6	ENST00000495531.1	RPL21P16	RPL21P16-201	Known	Known	None	0.550000011920929	None	None	None	None
efe43ac2-1d4e-45ad-aa95-754ade2f2a26	ONT_GM12878_R1	hg38_SIRV	chr12	124914795	124911649	-	2	2347	36519	128441	ENSG00000150991.14	ENST00000339647.5	UBC	UBC-201	Known	Known	None	0.10000000149011612	None	None	None	None
81013136-1845-4044-81aa-c6f3eb4ad9d3	ONT_GM12878_R1	hg38_SIRV	chr10	120355199	120354673	-	1	527	30262	103830	ENSG00000220842.6	ENST00000495531.1	RPL21P16	RPL21P16-201	Known	Known	None	0.550000011920929	None	None	None	None
3ac1a539-f9d0-4f2f-9bc4-634a5cfcd640	ONT_GM12878_R1	hg38_SIRV	chr10	120355210	120354673	-	1	538	30262	103830	ENSG00000220842.6	ENST00000495531.1	RPL21P16	RPL21P16-201	Known	Known	None	0.550000011920929	None	None	None	None
161a9669-51e8-4672-be82-9e40e1a8b090	ONT_GM12878_R1	hg38_SIRV	chr10	120355212	120354673	-	1	534	30262	103830	ENSG00000220842.6	ENST00000495531.1	RPL21P16	RPL21P16-201	Known	Known	None	0.550000011920929	None	None	None	None
7dd6d979-7547-4d63-baf2-4775181ec747	ONT_GM12878_R1	hg38_SIRV	chr10	120355211	120354673	-	1	539	30262	103830	ENSG00000220842.6	ENST00000495531.1	RPL21P16	RPL21P16-201	Known	Known	None	0.550000011920929	None	None	None	None
908cf82a-461e-46d7-94b2-94bd751320c4	ONT_GM12878_R1	hg38_SIRV	chr12	124912608	124911650	-	2	734	36519	693099	ENSG00000150991.14	ENCODEHT000693099	UBC	ENCODEHT000693099	Known	ISM	Suffix	0.10000000149011612	None	None	None	None
f30ff259-0f75-413c-a3e7-0c267d21a307	ONT_GM12878_R1	hg38_SIRV	chr10	120355209	120354673	-	1	537	30262	103830	ENSG00000220842.6	ENST00000495531.1	RPL21P16	RPL21P16-201	Known	Known	None	0.550000011920929	None	None	None	None
17243407-b334-45c3-b823-f333712299ec	ONT_GM12878_R1	hg38_SIRV	chr10	120355212	120354673	-	1	540	30262	103830	ENSG00000220842.6	ENST00000495531.1	RPL21P16	RPL21P16-201	Known	Known	None	0.550000011920929	None	None	None	None
00b5b4c4-9ca1-40ee-a7b7-e1fb46d40311	ONT_GM12878_R1	hg38_SIRV	chr12	124913775	124911649	-	1	2127	36519	128439	ENSG00000150991.14	ENST00000536769.1	UBC	UBC-205	Known	Known	None	0.10000000149011612	None	None	None	None
db17c086-07d4-4893-bb03-943ff40ee6db	ONT_GM12878_R1	hg38_SIRV	chr10	120355212	120354673	-	1	540	30262	103830	ENSG00000220842.6	ENST00000495531.1	RPL21P16	RPL21P16-201	Known	Known	None	0.550000011920929	None	None	None	None
5f408672-4f9b-44e4-9f89-62d1214c56a9	ONT_GM12878_R1	hg38_SIRV	chr10	120355211	120354673	-	1	539	30262	103830	ENSG00000220842.6	ENST00000495531.1	RPL21P16	RPL21P16-201	Known	Known	None	0.550000011920929	None	None	None	None
109774ef-e5a8-465a-842b-5f33307ba8f6	ONT_GM12878_R1	hg38_SIRV	chr10	120355210	120354673	-	1	538	30262	103830	ENSG00000220842.6	ENST00000495531.1	RPL21P16	RPL21P16-201	Known	Known	None	0.550000011920929	None	None	None	None
78706452-7008-47be-be14-b35f49def0fa	ONT_GM12878_R1	hg38_SIRV	chr10	120355213	120354673	-	1	541	30262	103830	ENSG00000220842.6	ENST00000495531.1	RPL21P16	RPL21P16-201	Known	Known	None	0.550000011920929	None	None	None	None
23d777ef-1c96-4c0e-b8cf-438de4d112cd	ONT_GM12878_R1	hg38_SIRV	chr12	124914639	124911649	-	2	2179	36519	128441	ENSG00000150991.14	ENST00000339647.5	UBC	UBC-201	Known	Known	None	0.10000000149011612	None	None	None	None
2ea291d1-7827-45bb-8273-da75fe1240aa	ONT_GM12878_R1	hg38_SIRV	chr10	120355212	120354673	-	1	534	30262	103830	ENSG00000220842.6	ENST00000495531.1	RPL21P16	RPL21P16-201	Known	Known	None	0.550000011920929	None	None	None	None
32f66a05-c49e-4f02-afef-e82dd5e75ea1	ONT_GM12878_R1	hg38_SIRV	chr12	124912902	124911649	-	1	1254	36519	128439	ENSG00000150991.14	ENST00000536769.1	UBC	UBC-205	Known	Known	None	0.10000000149011612	None	None	None	None
724f9313-52bf-4c60-af56-c323ef736430	ONT_GM12878_R1	hg38_SIRV	chr10	120355208	120354673	-	1	536	30262	103830	ENSG00000220842.6	ENST00000495531.1	RPL21P16	RPL21P16-201	Known	Known	None	0.550000011920929	None	None	None	None
e5d8b298-4059-4b08-9d4e-1a851fa6b5d8	ONT_GM12878_R1	hg38_SIRV	chr12	124912591	124911649	-	1	943	36519	128439	ENSG00000150991.14	ENST00000536769.1	UBC	UBC-205	Known	Known	None	0.10000000149011612	None	None	None	None
2724827b-fae5-4dd0-a419-b28680d90d54	ONT_GM12878_R1	hg38_SIRV	chr10	120355212	120354673	-	1	540	30262	103830	ENSG00000220842.6	ENST00000495531.1	RPL21P16	RPL21P16-201	Known	Known	None	0.550000011920929	None	None	None	None
d90c8abb-a73b-4a35-b3dc-826541135281	ONT_GM12878_R1	hg38_SIRV	chr12	124913775	124911649	-	1	2127	36519	128439	ENSG00000150991.14	ENST00000536769.1	UBC	UBC-205	Known	Known	None	0.10000000149011612	None	None	None	None
aafc69e9-49e6-4876-af83-1e752e9b5d8d	ONT_GM12878_R1	hg38_SIRV	chr10	120355210	120354673	-	1	532	30262	103830	ENSG00000220842.6	ENST00000495531.1	RPL21P16	RPL21P16-201	Known	Known	None	0.550000011920929	None	None	None	None
693cc9da-13e7-4e12-8f28-5277b91b1261	ONT_GM12878_R1	hg38_SIRV	chr10	120355208	120354673	-	1	536	30262	103830	ENSG00000220842.6	ENST00000495531.1	RPL21P16	RPL21P16-201	Known	Known	None	0.550000011920929	None	None	None	None
1cbd9f02-26e1-485c-b505-7210bd00db93	ONT_GM12878_R1	hg38_SIRV	chr12	124912357	124911649	-	1	709	36519	128439	ENSG00000150991.14	ENST00000536769.1	UBC	UBC-205	Known	Known	None	0.10000000149011612	None	None	None	None
8f31a59e-b40e-4102-9753-9884bd1031ca	ONT_GM12878_R1	hg38_SIRV	chr10	120355200	120354673	-	1	528	30262	103830	ENSG00000220842.6	ENST00000495531.1	RPL21P16	RPL21P16-201	Known	Known	None	0.550000011920929	None	None	None	None
0f011443-b573-4a0d-8234-7a0ba92b71a3	ONT_GM12878_R1	hg38_SIRV	chr10	120355210	120354673	-	1	538	30262	103830	ENSG00000220842.6	ENST00000495531.1	RPL21P16	RPL21P16-201	Known	Known	None	0.550000011920929	None	None	None	None
0c7235f1-e890-451e-8832-087339ac4126	ONT_GM12878_R1	hg38_SIRV	chr10	120355211	120354673	-	1	539	30262	103830	ENSG00000220842.6	ENST00000495531.1	RPL21P16	RPL21P16-201	Known	Known	None	0.550000011920929	None	None	None	None
306f822a-cabe-4a98-bf14-4a7aac6d3ef4	ONT_GM12878_R1	hg38_SIRV	chr10	120355212	120354673	-	1	540	30262	103830	ENSG00000220842.6	ENST00000495531.1	RPL21P16	RPL21P16-201	Known	Known	None	0.550000011920929	None	None	None	None
6782c78b-18f2-482a-9a96-33f501c13a06	ONT_GM12878_R1	hg38_SIRV	chr12	124914637	124911649	-	2	2164	36519	128441	ENSG00000150991.14	ENST00000339647.5	UBC	UBC-201	Known	Known	None	0.10000000149011612	None	None	None	None
d2437252-a292-41cd-bd54-ba9a6966f0e3	ONT_GM12878_R1	hg38_SIRV	chr10	120355216	120354673	-	1	544	30262	103830	ENSG00000220842.6	ENST00000495531.1	RPL21P16	RPL21P16-201	Known	Known	None	0.550000011920929	None	None	None	None
06bc833c-468a-494e-8e74-91a24e0dddb4	ONT_GM12878_R1	hg38_SIRV	chr12	124911970	124911649	-	1	315	36519	128439	ENSG00000150991.14	ENST00000536769.1	UBC	UBC-205	Known	Known	None	0.10000000149011612	None	None	None	None
0eb7fc62-a11d-490e-b937-3bb0b0689f8b	ONT_GM12878_R1	hg38_SIRV	chr10	120355199	120354673	-	1	527	30262	103830	ENSG00000220842.6	ENST00000495531.1	RPL21P16	RPL21P16-201	Known	Known	None	0.550000011920929	None	None	None	None
5458a314-0283-46b6-871c-b84ec43dcd93	ONT_GM12878_R1	hg38_SIRV	chr12	124911979	124911649	-	1	331	36519	128439	ENSG00000150991.14	ENST00000536769.1	UBC	UBC-205	Known	Known	None	0.10000000149011612	None	None	None	None
06beb4a2-ad0d-4305-ae83-2b673e681541	ONT_GM12878_R1	hg38_SIRV	chr10	120355210	120354673	-	1	538	30262	103830	ENSG00000220842.6	ENST00000495531.1	RPL21P16	RPL21P16-201	Known	Known	None	0.550000011920929	None	None	None	None
ded4d35d-103d-4525-b7a7-f4b2953444e5	ONT_GM12878_R1	hg38_SIRV	chr12	124913775	124911649	-	1	2120	36519	128439	ENSG00000150991.14	ENST00000536769.1	UBC	UBC-205	Known	Known	None	0.10000000149011612	None	None	None	None
a0edbb5c-dbe9-46d0-8a87-448c79e5a601	ONT_GM12878_R1	hg38_SIRV	chr10	120355208	120354673	-	1	536	30262	103830	ENSG00000220842.6	ENST00000495531.1	RPL21P16	RPL21P16-201	Known	Known	None	0.550000011920929	None	None	None	None
73914e2a-0e14-420f-ae05-537c6f6e55e1	ONT_GM12878_R1	hg38_SIRV	chr10	120355210	120354673	-	1	532	30262	103830	ENSG00000220842.6	ENST00000495531.1	RPL21P16	RPL21P16-201	Known	Known	None	0.550000011920929	None	None	None	None
078cc1f1-9718-4999-a77c-6c120480c7e2	ONT_GM12878_R1	hg38_SIRV	chr12	124913151	124911649	-	1	1503	36519	128439	ENSG00000150991.14	ENST00000536769.1	UBC	UBC-205	Known	Known	None	0.10000000149011612	None	None	None	None
646a2ef0-98e6-4074-a8aa-ab906cdc05fe	ONT_GM12878_R1	hg38_SIRV	chr10	120355212	120354673	-	1	540	30262	103830	ENSG00000220842.6	ENST00000495531.1	RPL21P16	RPL21P16-201	Known	Known	None	0.550000011920929	None	None	None	None
00c68faf-60fc-4c90-84d0-d30ba14f61e7	ONT_GM12878_R1	hg38_SIRV	chr12	124913775	124911649	-	1	2120	36519	128439	ENSG00000150991.14	ENST00000536769.1	UBC	UBC-205	Known	Known	None	0.10000000149011612	None	None	None	None
68c6b190-7fff-4d1b-b66f-9eaecf6bc83f	ONT_GM12878_R1	hg38_SIRV	chr10	120355210	120354673	-	1	538	30262	103830	ENSG00000220842.6	ENST00000495531.1	RPL21P16	RPL21P16-201	Known	Known	None	0.550000011920929	None	None	None	None
4eb60289-023c-42b9-9450-bb375ff2aff2	ONT_GM12878_R1	hg38_SIRV	chr12	124913574	124911649	-	1	1919	36519	128439	ENSG00000150991.14	ENST00000536769.1	UBC	UBC-205	Known	Known	None	0.10000000149011612	None	None	None	None
bd9434e7-3617-459f-b760-5c97c3ed39b3	ONT_GM12878_R1	hg38_SIRV	chr10	120355210	120354673	-	1	538	30262	103830	ENSG00000220842.6	ENST00000495531.1	RPL21P16	RPL21P16-201	Known	Known	None	0.550000011920929	None	None	None	None
bf6ebc6b-6609-4e93-aeaa-4fc1359fe238	ONT_GM12878_R1	hg38_SIRV	chr10	120355208	120354673	-	1	536	30262	103830	ENSG00000220842.6	ENST00000495531.1	RPL21P16	RPL21P16-201	Known	Known	None	0.550000011920929	None	None	None	None
0fb9f895-fab9-4c32-a470-1585ba080317	ONT_GM12878_R1	hg38_SIRV	chr10	120355202	120354673	-	1	530	30262	103830	ENSG00000220842.6	ENST00000495531.1	RPL21P16	RPL21P16-201	Known	Known	None	0.550000011920929	None	None	None	None
e55c3723-d9cf-4b3e-b0c7-963a823070e4	ONT_GM12878_R1	hg38_SIRV	chr10	120355067	120354673	-	1	395	30262	103830	ENSG00000220842.6	ENST00000495531.1	RPL21P16	RPL21P16-201	Known	Known	None	0.550000011920929	None	None	None	None
ec4ffce9-ebc8-40b9-8a1e-b77c6f45b2f8	ONT_GM12878_R1	hg38_SIRV	chr12	124914639	124911649	-	2	2172	36519	128441	ENSG00000150991.14	ENST00000339647.5	UBC	UBC-201	Known	Known	None	0.10000000149011612	None	None	None	None
5187144e-9c62-4cbf-a833-3af82a0629a7	ONT_GM12878_R1	hg38_SIRV	chr10	120355208	120354673	-	1	536	30262	103830	ENSG00000220842.6	ENST00000495531.1	RPL21P16	RPL21P16-201	Known	Known	None	0.550000011920929	None	None	None	None
71f43232-4650-48a3-bdd5-2045003e2adc	ONT_GM12878_R2	hg38_SIRV	chr12	124912660	124911649	-	1	1012	36519	128439	ENSG00000150991.14	ENST00000536769.1	UBC	UBC-205	Known	Known	None	0.10000000149011612	None	None	None	None
f2f64ac5-91d1-4590-a97b-daf823f5fbad	ONT_GM12878_R1	hg38_SIRV	chr10	120355069	120354673	-	1	397	30262	103830	ENSG00000220842.6	ENST00000495531.1	RPL21P16	RPL21P16-201	Known	Known	None	0.550000011920929	None	None	None	None
a241d921-08d1-4ffc-adad-27b48a805c63	ONT_GM12878_R2	hg38_SIRV	chr12	124912443	124911649	-	1	795	36519	128439	ENSG00000150991.14	ENST00000536769.1	UBC	UBC-205	Known	Known	None	0.10000000149011612	None	None	None	None
4c3f28ed-223d-41e1-853a-93d309452929	ONT_GM12878_R1	hg38_SIRV	chr10	120355211	120354673	-	1	539	30262	103830	ENSG00000220842.6	ENST00000495531.1	RPL21P16	RPL21P16-201	Known	Known	None	0.550000011920929	None	None	None	None
d09e1656-ee98-4bcd-aba2-4bb43849b59c	ONT_GM12878_R1	hg38_SIRV	chr10	120355208	120354673	-	1	536	30262	103830	ENSG00000220842.6	ENST00000495531.1	RPL21P16	RPL21P16-201	Known	Known	None	0.550000011920929	None	None	None	None
4bdd9de7-b286-479b-ad0c-6728202a5696	ONT_GM12878_R2	hg38_SIRV	chr12	124913775	124911649	-	1	2127	36519	128439	ENSG00000150991.14	ENST00000536769.1	UBC	UBC-205	Known	Known	None	0.10000000149011612	None	None	None	None
e343562a-c678-4fa4-adcf-4c3cb324ffad	ONT_GM12878_R1	hg38_SIRV	chr10	120355212	120354673	-	1	540	30262	103830	ENSG00000220842.6	ENST00000495531.1	RPL21P16	RPL21P16-201	Known	Known	None	0.550000011920929	None	None	None	None
1398c298-b367-4746-bbee-345864f2a87b	ONT_GM12878_R1	hg38_SIRV	chr10	120355212	120354673	-	1	540	30262	103830	ENSG00000220842.6	ENST00000495531.1	RPL21P16	RPL21P16-201	Known	Known	None	0.550000011920929	None	None	None	None
6673682f-9813-4002-bdd0-34f7736d918c	ONT_GM12878_R1	hg38_SIRV	chr10	120355210	120354673	-	1	538	30262	103830	ENSG00000220842.6	ENST00000495531.1	RPL21P16	RPL21P16-201	Known	Known	None	0.550000011920929	None	None	None	None
587c9800-64d5-4f77-a4a1-4f2014c6fa8f	ONT_GM12878_R1	hg38_SIRV	chr10	120355208	120354673	-	1	536	30262	103830	ENSG00000220842.6	ENST00000495531.1	RPL21P16	RPL21P16-201	Known	Known	None	0.550000011920929	None	None	None	None
d8d8232d-f981-4b19-bbc2-b6334c6b6df8	ONT_GM12878_R2	hg38_SIRV	chr12	124914639	124911649	-	2	2179	36519	128441	ENSG00000150991.14	ENST00000339647.5	UBC	UBC-201	Known	Known	None	0.10000000149011612	None	None	None	None
63eee2b9-fac4-4766-8865-af4b414730f6	ONT_GM12878_R1	hg38_SIRV	chr10	120355212	120354673	-	1	540	30262	103830	ENSG00000220842.6	ENST00000495531.1	RPL21P16	RPL21P16-201	Known	Known	None	0.550000011920929	None	None	None	None
6f96c1b3-62a8-41c4-ab7c-4f8f46b17016	ONT_GM12878_R2	hg38_SIRV	chr12	124913343	124911649	-	2	296	36519	694342	ENSG00000150991.14	ENCODEHT000694342	UBC	ENCODEHT000694342	Known	Genomic	None	0.10000000149011612	None	None	None	None
55a9a8b8-599d-40da-a3ed-443a4d61bda7	ONT_GM12878_R1	hg38_SIRV	chr10	120355212	120354673	-	1	540	30262	103830	ENSG00000220842.6	ENST00000495531.1	RPL21P16	RPL21P16-201	Known	Known	None	0.550000011920929	None	None	None	None
cf9f0be5-4051-4442-afcd-99362a831645	ONT_GM12878_R1	hg38_SIRV	chr10	120355208	120354673	-	1	536	30262	103830	ENSG00000220842.6	ENST00000495531.1	RPL21P16	RPL21P16-201	Known	Known	None	0.550000011920929	None	None	None	None
74f26df1-80d2-419c-a76b-a08c5f7c700c	ONT_GM12878_R2	hg38_SIRV	chr12	124913756	124911649	-	1	2108	36519	128439	ENSG00000150991.14	ENST00000536769.1	UBC	UBC-205	Known	Known	None	0.10000000149011612	None	None	None	None
5bf7bbec-832b-4abe-890d-4ae4c4bec195	ONT_GM12878_R1	hg38_SIRV	chr10	120355212	120354673	-	1	540	30262	103830	ENSG00000220842.6	ENST00000495531.1	RPL21P16	RPL21P16-201	Known	Known	None	0.550000011920929	None	None	None	None
05da29ab-22b1-4e00-adb1-ed7f79ba8b76	ONT_GM12878_R2	hg38_SIRV	chr12	124911957	124911649	-	1	309	36519	128439	ENSG00000150991.14	ENST00000536769.1	UBC	UBC-205	Known	Known	None	0.10000000149011612	None	None	None	None
a5193965-d07b-4606-90ac-ced9054a147f	ONT_GM12878_R1	hg38_SIRV	chr10	120355157	120354673	-	1	485	30262	103830	ENSG00000220842.6	ENST00000495531.1	RPL21P16	RPL21P16-201	Known	Known	None	0.550000011920929	None	None	None	None
22aa690a-75fa-4124-9584-3d0340f82409	ONT_GM12878_R1	hg38_SIRV	chr10	120355199	120354673	-	1	513	30262	103830	ENSG00000220842.6	ENST00000495531.1	RPL21P16	RPL21P16-201	Known	Known	None	0.550000011920929	None	None	None	None
0682e75f-7b23-48b4-86b8-b2779ef046d0	ONT_GM12878_R1	hg38_SIRV	chr10	120355095	120354673	-	1	423	30262	103830	ENSG00000220842.6	ENST00000495531.1	RPL21P16	RPL21P16-201	Known	Known	None	0.550000011920929	None	None	None	None
7f6d5d6b-7e95-4aa2-8d5c-1f8b1b9caf3e	ONT_GM12878_R1	hg38_SIRV	chr10	120355213	120354673	-	1	541	30262	103830	ENSG00000220842.6	ENST00000495531.1	RPL21P16	RPL21P16-201	Known	Known	None	0.550000011920929	None	None	None	None
e4748ccd-fa65-4c61-ba89-1b3284df33be	ONT_GM12878_R2	hg38_SIRV	chr12	124912561	124911650	-	2	687	36519	693099	ENSG00000150991.14	ENCODEHT000693099	UBC	ENCODEHT000693099	Known	ISM	Suffix	0.10000000149011612	None	None	None	None
19f1e1ce-19f7-42ef-931c-f5aa7b60f2a7	ONT_GM12878_R1	hg38_SIRV	chr10	120355212	120354673	-	1	540	30262	103830	ENSG00000220842.6	ENST00000495531.1	RPL21P16	RPL21P16-201	Known	Known	None	0.550000011920929	None	None	None	None
a704d0ca-eca6-43b1-8e26-0273f17658b6	ONT_GM12878_R1	hg38_SIRV	chr10	120355212	120354673	-	1	540	30262	103830	ENSG00000220842.6	ENST00000495531.1	RPL21P16	RPL21P16-201	Known	Known	None	0.550000011920929	None	None	None	None
f6bd344a-dcad-4723-9aad-849fcddfe68e	ONT_GM12878_R2	hg38_SIRV	chr12	124913775	124911649	-	1	2127	36519	128439	ENSG00000150991.14	ENST00000536769.1	UBC	UBC-205	Known	Known	None	0.10000000149011612	None	None	None	None
8e71c13e-1d64-4d40-b16e-e929276038b9	ONT_GM12878_R1	hg38_SIRV	chr10	120355212	120354673	-	1	540	30262	103830	ENSG00000220842.6	ENST00000495531.1	RPL21P16	RPL21P16-201	Known	Known	None	0.550000011920929	None	None	None	None
7e6009ce-1ec0-47a0-96f1-e6783774a947	ONT_GM12878_R2	hg38_SIRV	chr12	124913748	124911649	-	1	2100	36519	128439	ENSG00000150991.14	ENST00000536769.1	UBC	UBC-205	Known	Known	None	0.10000000149011612	None	None	None	None
79ea11e7-ca2d-4aee-93d7-234d0826f291	ONT_GM12878_R1	hg38_SIRV	chr10	120355213	120354673	-	1	541	30262	103830	ENSG00000220842.6	ENST00000495531.1	RPL21P16	RPL21P16-201	Known	Known	None	0.550000011920929	None	None	None	None
a2126eae-0aeb-4ecf-84ed-e228024267f1	ONT_GM12878_R2	hg38_SIRV	chr12	124913347	124911649	-	1	1683	36519	128439	ENSG00000150991.14	ENST00000536769.1	UBC	UBC-205	Known	Known	None	0.10000000149011612	None	None	None	None
6acb08eb-e2b6-4165-af82-1724d93dd5af	ONT_GM12878_R1	hg38_SIRV	chr10	120355212	120354673	-	1	540	30262	103830	ENSG00000220842.6	ENST00000495531.1	RPL21P16	RPL21P16-201	Known	Known	None	0.550000011920929	None	None	None	None
b2952cf0-1e4c-4634-9d57-46ea44d36ff7	ONT_GM12878_R2	hg38_SIRV	chr12	124911969	124911649	-	1	321	36519	128439	ENSG00000150991.14	ENST00000536769.1	UBC	UBC-205	Known	Known	None	0.10000000149011612	None	None	None	None
20754d1a-099e-4bd8-98ff-57a3689bb94c	ONT_GM12878_R1	hg38_SIRV	chr10	120355208	120354673	-	1	536	30262	103830	ENSG00000220842.6	ENST00000495531.1	RPL21P16	RPL21P16-201	Known	Known	None	0.550000011920929	None	None	None	None
41e3c3eb-b432-448f-8484-e74d87366b74	ONT_GM12878_R2	hg38_SIRV	chr12	124912808	124911649	-	1	1160	36519	128439	ENSG00000150991.14	ENST00000536769.1	UBC	UBC-205	Known	Known	None	0.10000000149011612	None	None	None	None
ca0afc32-0c56-4e62-9257-c4b75e9588e7	ONT_GM12878_R1	hg38_SIRV	chr10	120355210	120354673	-	1	538	30262	103830	ENSG00000220842.6	ENST00000495531.1	RPL21P16	RPL21P16-201	Known	Known	None	0.550000011920929	None	None	None	None
66a73b3a-77f8-487c-a82d-85e8f4484cf7	ONT_GM12878_R1	hg38_SIRV	chr10	120355210	120354673	-	1	538	30262	103830	ENSG00000220842.6	ENST00000495531.1	RPL21P16	RPL21P16-201	Known	Known	None	0.550000011920929	None	None	None	None
3e2d63fb-66af-42aa-adc8-a3f06fa16eb7	ONT_GM12878_R2	hg38_SIRV	chr12	124912551	124911649	-	1	903	36519	128439	ENSG00000150991.14	ENST00000536769.1	UBC	UBC-205	Known	Known	None	0.10000000149011612	None	None	None	None
617fd155-06a3-4d36-abe7-d2b3b846911c	ONT_GM12878_R1	hg38_SIRV	chr10	120355207	120354673	-	1	535	30262	103830	ENSG00000220842.6	ENST00000495531.1	RPL21P16	RPL21P16-201	Known	Known	None	0.550000011920929	None	None	None	None
4f2323e1-b83e-478e-b80f-31b1d55efdd9	ONT_GM12878_R2	hg38_SIRV	chr12	124912026	124911649	-	1	378	36519	128439	ENSG00000150991.14	ENST00000536769.1	UBC	UBC-205	Known	Known	None	0.10000000149011612	None	None	None	None
8571ddc7-4111-40e1-b840-f4975a4422b8	ONT_GM12878_R1	hg38_SIRV	chr10	120355210	120354673	-	1	538	30262	103830	ENSG00000220842.6	ENST00000495531.1	RPL21P16	RPL21P16-201	Known	Known	None	0.550000011920929	None	None	None	None
3d6bd053-a62a-429e-a293-2b5fefaf0283	ONT_GM12878_R2	hg38_SIRV	chr12	124911836	124911649	-	1	188	36519	128439	ENSG00000150991.14	ENST00000536769.1	UBC	UBC-205	Known	Known	None	0.10000000149011612	None	None	None	None
b7fff62b-d747-4cfe-8897-937ecf2d8459	ONT_GM12878_R1	hg38_SIRV	chr10	120355212	120354673	-	1	540	30262	103830	ENSG00000220842.6	ENST00000495531.1	RPL21P16	RPL21P16-201	Known	Known	None	0.550000011920929	None	None	None	None
f2c82d92-061c-423b-b6d2-8b5df138055a	ONT_GM12878_R2	hg38_SIRV	chr12	124913773	124911649	-	1	2131	36519	128439	ENSG00000150991.14	ENST00000536769.1	UBC	UBC-205	Known	Known	None	0.10000000149011612	None	None	None	None
1d34af2e-b9c5-4587-9970-6d066b152c68	ONT_GM12878_R1	hg38_SIRV	chr10	120355210	120354673	-	1	538	30262	103830	ENSG00000220842.6	ENST00000495531.1	RPL21P16	RPL21P16-201	Known	Known	None	0.550000011920929	None	None	None	None
ca4ecacf-485b-4798-83ff-41a4937948b0	ONT_GM12878_R2	hg38_SIRV	chr12	124912899	124911649	-	1	1251	36519	128439	ENSG00000150991.14	ENST00000536769.1	UBC	UBC-205	Known	Known	None	0.10000000149011612	None	None	None	None
c6c143dc-1b2e-477d-b08c-49d721b06fff	ONT_GM12878_R1	hg38_SIRV	chr10	120355216	120354673	-	1	544	30262	103830	ENSG00000220842.6	ENST00000495531.1	RPL21P16	RPL21P16-201	Known	Known	None	0.550000011920929	None	None	None	None
9abed8e6-e2a2-462b-8262-9f9674aa2e6d	ONT_GM12878_R1	hg38_SIRV	chr10	120355218	120354673	-	1	546	30262	103830	ENSG00000220842.6	ENST00000495531.1	RPL21P16	RPL21P16-201	Known	Known	None	0.550000011920929	None	None	None	None
0bfa96cd-f8b1-4511-ac9f-25b26de60cc9	ONT_GM12878_R2	hg38_SIRV	chr10	120355210	120354673	-	1	545	30262	103830	ENSG00000220842.6	ENST00000495531.1	RPL21P16	RPL21P16-201	Known	Known	None	0.550000011920929	None	None	None	None
20e5c424-72f8-46ca-9fc4-6608f515c441	ONT_GM12878_R2	hg38_SIRV	chr10	120355210	120354673	-	1	532	30262	103830	ENSG00000220842.6	ENST00000495531.1	RPL21P16	RPL21P16-201	Known	Known	None	0.550000011920929	None	None	None	None
b621a45a-7d3c-4bea-922d-b91074138d5d	ONT_GM12878_R2	hg38_SIRV	chr12	124912847	124911650	-	2	959	36519	693099	ENSG00000150991.14	ENCODEHT000693099	UBC	ENCODEHT000693099	Known	ISM	Suffix	0.10000000149011612	None	None	None	None
062bbf08-79a5-4eb6-b146-ec196d848d13	ONT_GM12878_R2	hg38_SIRV	chr10	120355209	120354673	-	1	530	30262	103830	ENSG00000220842.6	ENST00000495531.1	RPL21P16	RPL21P16-201	Known	Known	None	0.550000011920929	None	None	None	None
ed4d53fb-fccb-4cf5-a97c-7fdf18da2e86	ONT_GM12878_R2	hg38_SIRV	chr10	120355201	120354673	-	1	529	30262	103830	ENSG00000220842.6	ENST00000495531.1	RPL21P16	RPL21P16-201	Known	Known	None	0.550000011920929	None	None	None	None
7b58a024-e8f2-4238-a9a8-ced377a73da1	ONT_GM12878_R2	hg38_SIRV	chr12	124912443	124911649	-	1	795	36519	128439	ENSG00000150991.14	ENST00000536769.1	UBC	UBC-205	Known	Known	None	0.10000000149011612	None	None	None	None
51638621-357e-4817-ad5f-3ffc71d207a1	ONT_GM12878_R2	hg38_SIRV	chr10	120355124	120354673	-	1	445	30262	103830	ENSG00000220842.6	ENST00000495531.1	RPL21P16	RPL21P16-201	Known	Known	None	0.550000011920929	None	None	None	None
5e73e0f7-2971-4ad6-ae21-6b318efb8dec	ONT_GM12878_R2	hg38_SIRV	chr12	124912376	124911649	-	1	728	36519	128439	ENSG00000150991.14	ENST00000536769.1	UBC	UBC-205	Known	Known	None	0.10000000149011612	None	None	None	None
cb846a8c-d7fe-498d-b3b5-64e913e49b5e	ONT_GM12878_R2	hg38_SIRV	chr10	120355208	120354673	-	1	536	30262	103830	ENSG00000220842.6	ENST00000495531.1	RPL21P16	RPL21P16-201	Known	Known	None	0.550000011920929	None	None	None	None
642cb62c-2a76-4725-85fa-22447160dac8	ONT_GM12878_R2	hg38_SIRV	chr12	124912383	124911649	-	1	736	36519	128439	ENSG00000150991.14	ENST00000536769.1	UBC	UBC-205	Known	Known	None	0.10000000149011612	None	None	None	None
e22dbba7-c7be-44cb-8330-834025277d6d	ONT_GM12878_R2	hg38_SIRV	chr10	120355054	120354673	-	1	382	30262	103830	ENSG00000220842.6	ENST00000495531.1	RPL21P16	RPL21P16-201	Known	Known	None	0.550000011920929	None	None	None	None
24d73068-2666-4163-ab2f-8524d40b5ff8	ONT_GM12878_R2	hg38_SIRV	chr12	124912955	124911649	-	1	1313	36519	128439	ENSG00000150991.14	ENST00000536769.1	UBC	UBC-205	Known	Known	None	0.10000000149011612	None	None	None	None
b335b3c5-aeb4-40db-b60f-73cf76236ee5	ONT_GM12878_R2	hg38_SIRV	chr10	120355210	120354673	-	1	538	30262	103830	ENSG00000220842.6	ENST00000495531.1	RPL21P16	RPL21P16-201	Known	Known	None	0.550000011920929	None	None	None	None
d36c4136-5f1b-4620-9fcc-6f6b5e5e02b2	ONT_GM12878_R2	hg38_SIRV	chr10	120355064	120354673	-	1	392	30262	103830	ENSG00000220842.6	ENST00000495531.1	RPL21P16	RPL21P16-201	Known	Known	None	0.550000011920929	None	None	None	None
d13dbb38-9324-42a1-99bc-ca31731e8081	ONT_GM12878_R2	hg38_SIRV	chr10	120355212	120354673	-	1	540	30262	103830	ENSG00000220842.6	ENST00000495531.1	RPL21P16	RPL21P16-201	Known	Known	None	0.550000011920929	None	None	None	None
1cc58a8e-7ba9-4a2b-bbfb-11008aeea4b6	ONT_GM12878_R2	hg38_SIRV	chr10	120355212	120354673	-	1	540	30262	103830	ENSG00000220842.6	ENST00000495531.1	RPL21P16	RPL21P16-201	Known	Known	None	0.550000011920929	None	None	None	None
359511ba-e322-455e-b272-0c749ea411d8	ONT_GM12878_R2	hg38_SIRV	chr12	124914634	124911649	-	2	2174	36519	128441	ENSG00000150991.14	ENST00000339647.5	UBC	UBC-201	Known	Known	None	0.10000000149011612	None	None	None	None
0ed30edc-50a0-4389-a24f-6cf74bb741f6	ONT_GM12878_R2	hg38_SIRV	chr10	120355188	120354673	-	1	516	30262	103830	ENSG00000220842.6	ENST00000495531.1	RPL21P16	RPL21P16-201	Known	Known	None	0.550000011920929	None	None	None	None
57387020-d1b9-4b9c-8efc-376cf1af1851	ONT_GM12878_R2	hg38_SIRV	chr10	120355123	120354673	-	1	451	30262	103830	ENSG00000220842.6	ENST00000495531.1	RPL21P16	RPL21P16-201	Known	Known	None	0.550000011920929	None	None	None	None
9feda106-16dc-409e-81f4-919cc20c015a	ONT_GM12878_R2	hg38_SIRV	chr10	120355213	120354673	-	1	535	30262	103830	ENSG00000220842.6	ENST00000495531.1	RPL21P16	RPL21P16-201	Known	Known	None	0.550000011920929	None	None	None	None
0b638fc0-3635-47b4-9a7d-d95035d7773a	ONT_GM12878_R2	hg38_SIRV	chr10	120355208	120354673	-	1	536	30262	103830	ENSG00000220842.6	ENST00000495531.1	RPL21P16	RPL21P16-201	Known	Known	None	0.550000011920929	None	None	None	None
ab370ea9-6269-4e40-8f18-3d590a6efd88	ONT_GM12878_R2	hg38_SIRV	chr12	124914639	124911649	-	2	2179	36519	128441	ENSG00000150991.14	ENST00000339647.5	UBC	UBC-201	Known	Known	None	0.10000000149011612	None	None	None	None
e2deefb0-9f73-4854-895d-576fac90acf2	ONT_GM12878_R2	hg38_SIRV	chr10	120355045	120354673	-	1	373	30262	103830	ENSG00000220842.6	ENST00000495531.1	RPL21P16	RPL21P16-201	Known	Known	None	0.550000011920929	None	None	None	None
2428c88f-3de8-493e-90fe-bc05ecb23690	ONT_GM12878_R2	hg38_SIRV	chr10	120355213	120354673	-	1	541	30262	103830	ENSG00000220842.6	ENST00000495531.1	RPL21P16	RPL21P16-201	Known	Known	None	0.550000011920929	None	None	None	None
02d34b54-fb7e-442b-acd3-206f65191b37	ONT_GM12878_R2	hg38_SIRV	chr12	124912817	124911649	-	1	1141	36519	128439	ENSG00000150991.14	ENST00000536769.1	UBC	UBC-205	Known	Known	None	0.10000000149011612	None	None	None	None
070a9859-fbec-4aaa-9a9e-eafed0b70bcd	ONT_GM12878_R2	hg38_SIRV	chr10	120355212	120354673	-	1	540	30262	103830	ENSG00000220842.6	ENST00000495531.1	RPL21P16	RPL21P16-201	Known	Known	None	0.550000011920929	None	None	None	None
349f5688-99f7-47bb-a388-eab23a10e7c8	ONT_GM12878_R2	hg38_SIRV	chr12	124912483	124911649	-	1	835	36519	128439	ENSG00000150991.14	ENST00000536769.1	UBC	UBC-205	Known	Known	None	0.10000000149011612	None	None	None	None
6058b37a-92d1-4b22-a4e7-42b5ed01ba81	ONT_GM12878_R2	hg38_SIRV	chr10	120355212	120354673	-	1	540	30262	103830	ENSG00000220842.6	ENST00000495531.1	RPL21P16	RPL21P16-201	Known	Known	None	0.550000011920929	None	None	None	None
32b99bf7-dd9b-4ff8-8da4-f3e62e00f01d	ONT_GM12878_R2	hg38_SIRV	chr12	124912684	124911649	-	1	1036	36519	128439	ENSG00000150991.14	ENST00000536769.1	UBC	UBC-205	Known	Known	None	0.10000000149011612	None	None	None	None
fcf7ba78-142b-46d1-948d-e088c1fdb922	ONT_GM12878_R2	hg38_SIRV	chr10	120355212	120354673	-	1	540	30262	103830	ENSG00000220842.6	ENST00000495531.1	RPL21P16	RPL21P16-201	Known	Known	None	0.550000011920929	None	None	None	None
fd629dde-bfb7-4aae-b951-4454e39d76c7	ONT_GM12878_R2	hg38_SIRV	chr12	124912313	124911649	-	1	665	36519	128439	ENSG00000150991.14	ENST00000536769.1	UBC	UBC-205	Known	Known	None	0.10000000149011612	None	None	None	None
12e1f2b1-281e-41bd-b0d2-97064f8769d9	ONT_GM12878_R2	hg38_SIRV	chr10	120355212	120354673	-	1	532	30262	103830	ENSG00000220842.6	ENST00000495531.1	RPL21P16	RPL21P16-201	Known	Known	None	0.550000011920929	None	None	None	None
7047a817-2460-4034-9069-d83d2f2a6cc6	ONT_GM12878_R2	hg38_SIRV	chr12	124911987	124911649	-	1	339	36519	128439	ENSG00000150991.14	ENST00000536769.1	UBC	UBC-205	Known	Known	None	0.10000000149011612	None	None	None	None
5a76e10a-f88f-43e1-8624-0452146b27a1	ONT_GM12878_R2	hg38_SIRV	chr10	120354924	120354673	-	1	252	30262	103830	ENSG00000220842.6	ENST00000495531.1	RPL21P16	RPL21P16-201	Known	Known	None	0.550000011920929	None	None	None	None
6fac383b-cf7f-4b5b-8b0b-ea5b10f1061d	ONT_GM12878_R2	hg38_SIRV	chr10	120355211	120354673	-	1	539	30262	103830	ENSG00000220842.6	ENST00000495531.1	RPL21P16	RPL21P16-201	Known	Known	None	0.550000011920929	None	None	None	None
8ca4ca06-70a4-41f9-ba8e-0978f23e37f0	ONT_GM12878_R2	hg38_SIRV	chr12	124911881	124911649	-	1	239	36519	128439	ENSG00000150991.14	ENST00000536769.1	UBC	UBC-205	Known	Known	None	0.10000000149011612	None	None	None	None
7c0dd8c5-0354-4b09-87b0-e366051fe7de	ONT_GM12878_R2	hg38_SIRV	chr10	120355206	120354673	-	1	534	30262	103830	ENSG00000220842.6	ENST00000495531.1	RPL21P16	RPL21P16-201	Known	Known	None	0.550000011920929	None	None	None	None
24898cfd-1332-4e6e-905e-1bcad0d8b812	ONT_GM12878_R2	hg38_SIRV	chr12	124913696	124911649	-	1	2040	36519	128439	ENSG00000150991.14	ENST00000536769.1	UBC	UBC-205	Known	Known	None	0.10000000149011612	None	None	None	None
1aa1bbfc-368f-4ecb-ab24-9e7b50e1ca0d	ONT_GM12878_R2	hg38_SIRV	chr10	120355212	120354673	-	1	540	30262	103830	ENSG00000220842.6	ENST00000495531.1	RPL21P16	RPL21P16-201	Known	Known	None	0.550000011920929	None	None	None	None
fcf69da8-49ba-4f29-8b9c-bb7c1c2881e7	ONT_GM12878_R2	hg38_SIRV	chr10	120355210	120354673	-	1	538	30262	103830	ENSG00000220842.6	ENST00000495531.1	RPL21P16	RPL21P16-201	Known	Known	None	0.550000011920929	None	None	None	None
d509f081-a9c2-4477-908d-713b88deefe6	ONT_GM12878_R2	hg38_SIRV	chr10	120355212	120354673	-	1	540	30262	103830	ENSG00000220842.6	ENST00000495531.1	RPL21P16	RPL21P16-201	Known	Known	None	0.550000011920929	None	None	None	None
81f6b679-41c4-42d5-95f0-7d691124924c	ONT_GM12878_R2	hg38_SIRV	chr10	120355206	120354673	-	1	534	30262	103830	ENSG00000220842.6	ENST00000495531.1	RPL21P16	RPL21P16-201	Known	Known	None	0.550000011920929	None	None	None	None
461a64b6-bf59-4eb6-820b-98ed66486f5c	ONT_GM12878_R2	hg38_SIRV	chr12	124914639	124911649	-	2	2179	36519	128441	ENSG00000150991.14	ENST00000339647.5	UBC	UBC-201	Known	Known	None	0.10000000149011612	None	None	None	None
5a89d7c6-e74e-44a0-984d-3c00b7f015ba	ONT_GM12878_R2	hg38_SIRV	chr10	120355207	120354673	-	1	541	30262	103830	ENSG00000220842.6	ENST00000495531.1	RPL21P16	RPL21P16-201	Known	Known	None	0.550000011920929	None	None	None	None
3b58c4a7-26ac-4bdb-b3ba-403d5cbd0d36	ONT_GM12878_R2	hg38_SIRV	chr12	124912559	124911649	-	1	911	36519	128439	ENSG00000150991.14	ENST00000536769.1	UBC	UBC-205	Known	Known	None	0.10000000149011612	None	None	None	None
6ba28748-2270-47ed-a97e-57dd0792e806	ONT_GM12878_R2	hg38_SIRV	chr10	120355212	120354673	-	1	540	30262	103830	ENSG00000220842.6	ENST00000495531.1	RPL21P16	RPL21P16-201	Known	Known	None	0.550000011920929	None	None	None	None
822b7067-8353-4199-b4a1-fab804352d5a	ONT_GM12878_R2	hg38_SIRV	chr10	120355212	120354673	-	1	540	30262	103830	ENSG00000220842.6	ENST00000495531.1	RPL21P16	RPL21P16-201	Known	Known	None	0.550000011920929	None	None	None	None
9fb8d16e-e7be-4185-981e-cb347ddedd3e	ONT_GM12878_R2	hg38_SIRV	chr12	124912133	124911649	-	1	485	36519	128439	ENSG00000150991.14	ENST00000536769.1	UBC	UBC-205	Known	Known	None	0.10000000149011612	None	None	None	None
fba40f8b-8f05-4225-a999-eb5b30eb9d78	ONT_GM12878_R2	hg38_SIRV	chr10	120355212	120354673	-	1	540	30262	103830	ENSG00000220842.6	ENST00000495531.1	RPL21P16	RPL21P16-201	Known	Known	None	0.550000011920929	None	None	None	None
14be3d6a-ca30-45d8-942f-1f474d80b5ad	ONT_GM12878_R2	hg38_SIRV	chr12	124913008	124911649	-	1	1360	36519	128439	ENSG00000150991.14	ENST00000536769.1	UBC	UBC-205	Known	Known	None	0.10000000149011612	None	None	None	None
913ced13-e817-4041-808e-b8f923bf2920	ONT_GM12878_R2	hg38_SIRV	chr10	120355210	120354673	-	1	538	30262	103830	ENSG00000220842.6	ENST00000495531.1	RPL21P16	RPL21P16-201	Known	Known	None	0.550000011920929	None	None	None	None
dbcb8ee4-6bef-4788-bef9-1b693ea250ef	ONT_GM12878_R2	hg38_SIRV	chr12	124912422	124911649	-	1	774	36519	128439	ENSG00000150991.14	ENST00000536769.1	UBC	UBC-205	Known	Known	None	0.10000000149011612	None	None	None	None
2bde3aa6-cc04-4758-aa0a-aa0bd1072284	ONT_GM12878_R2	hg38_SIRV	chr10	120355208	120354673	-	1	530	30262	103830	ENSG00000220842.6	ENST00000495531.1	RPL21P16	RPL21P16-201	Known	Known	None	0.550000011920929	None	None	None	None
67d7f0b1-7055-479f-bd01-4ecf984ea38a	ONT_GM12878_R2	hg38_SIRV	chr10	120355201	120354673	-	1	529	30262	103830	ENSG00000220842.6	ENST00000495531.1	RPL21P16	RPL21P16-201	Known	Known	None	0.550000011920929	None	None	None	None
a81cdd6a-18dd-47a8-93e5-05baee0cfe9b	ONT_GM12878_R2	hg38_SIRV	chr10	120355212	120354673	-	1	540	30262	103830	ENSG00000220842.6	ENST00000495531.1	RPL21P16	RPL21P16-201	Known	Known	None	0.550000011920929	None	None	None	None
63191a82-0dcd-4e06-a992-1c21cb4e88e8	ONT_GM12878_R2	hg38_SIRV	chr10	120355095	120354673	-	1	423	30262	103830	ENSG00000220842.6	ENST00000495531.1	RPL21P16	RPL21P16-201	Known	Known	None	0.550000011920929	None	None	None	None
d9426704-def0-4448-a1a0-04be4a04a8e3	ONT_GM12878_R2	hg38_SIRV	chr12	124914636	124911649	-	2	2170	36519	128441	ENSG00000150991.14	ENST00000339647.5	UBC	UBC-201	Known	Known	None	0.10000000149011612	None	None	None	None
c9dfdf4d-efd6-47fa-83f6-2a84e0186d04	ONT_GM12878_R2	hg38_SIRV	chr10	120355207	120354673	-	1	527	30262	103830	ENSG00000220842.6	ENST00000495531.1	RPL21P16	RPL21P16-201	Known	Known	None	0.550000011920929	None	None	None	None
45a238a0-5ddf-4097-ae6a-70b2039e3674	ONT_GM12878_R2	hg38_SIRV	chr10	120355199	120354673	-	1	533	30262	103830	ENSG00000220842.6	ENST00000495531.1	RPL21P16	RPL21P16-201	Known	Known	None	0.550000011920929	None	None	None	None
ba11c878-b6a2-4424-9b10-ffd0782f4888	ONT_GM12878_R2	hg38_SIRV	chr12	124913329	124911649	-	1	1681	36519	128439	ENSG00000150991.14	ENST00000536769.1	UBC	UBC-205	Known	Known	None	0.10000000149011612	None	None	None	None
bc19293d-4450-4d5a-8e72-a9a1e633d9db	ONT_GM12878_R2	hg38_SIRV	chr10	120355213	120354673	-	1	541	30262	103830	ENSG00000220842.6	ENST00000495531.1	RPL21P16	RPL21P16-201	Known	Known	None	0.550000011920929	None	None	None	None
ea3c46c2-c978-4d74-87a6-51e70c4046e3	ONT_GM12878_R2	hg38_SIRV	chr12	124912801	124911649	-	1	1153	36519	128439	ENSG00000150991.14	ENST00000536769.1	UBC	UBC-205	Known	Known	None	0.10000000149011612	None	None	None	None
8a0600a4-4282-4cae-9565-e5171071c111	ONT_GM12878_R2	hg38_SIRV	chr10	120355185	120354673	-	1	495	30262	103830	ENSG00000220842.6	ENST00000495531.1	RPL21P16	RPL21P16-201	Known	Known	None	0.550000011920929	None	None	None	None
2759dc04-7547-4f9a-8d39-1f1065b78867	ONT_GM12878_R2	hg38_SIRV	chr12	124913768	124911649	-	1	2114	36519	128439	ENSG00000150991.14	ENST00000536769.1	UBC	UBC-205	Known	Known	None	0.10000000149011612	None	None	None	None
90c52b8a-f787-454c-b9a7-87b104a4dad9	ONT_GM12878_R2	hg38_SIRV	chr10	120355128	120354673	-	1	456	30262	103830	ENSG00000220842.6	ENST00000495531.1	RPL21P16	RPL21P16-201	Known	Known	None	0.550000011920929	None	None	None	None
c222ea7c-1f71-44f6-82bc-d12581f9efb1	ONT_GM12878_R2	hg38_SIRV	chr10	120355208	120354673	-	1	536	30262	103830	ENSG00000220842.6	ENST00000495531.1	RPL21P16	RPL21P16-201	Known	Known	None	0.550000011920929	None	None	None	None
b0e2106a-083a-499c-8694-b983d5aaa27e	ONT_GM12878_R2	hg38_SIRV	chr10	120355208	120354673	-	1	524	30262	103830	ENSG00000220842.6	ENST00000495531.1	RPL21P16	RPL21P16-201	Known	Known	None	0.550000011920929	None	None	None	None
2a0057d3-ca1d-4827-97e1-3e7f9f2ea507	ONT_GM12878_R2	hg38_SIRV	chr10	120355212	120354673	-	1	540	30262	103830	ENSG00000220842.6	ENST00000495531.1	RPL21P16	RPL21P16-201	Known	Known	None	0.550000011920929	None	None	None	None
533fdd4d-0605-4e70-b0e9-0fa62ad4cbeb	ONT_GM12878_R2	hg38_SIRV	chr12	124914638	124911649	-	2	2178	36519	128441	ENSG00000150991.14	ENST00000339647.5	UBC	UBC-201	Known	Known	None	0.10000000149011612	None	None	None	None
219fe385-b2d1-4e6e-a869-9bd567bcb192	ONT_GM12878_R2	hg38_SIRV	chr10	120355213	120354673	-	1	541	30262	103830	ENSG00000220842.6	ENST00000495531.1	RPL21P16	RPL21P16-201	Known	Known	None	0.550000011920929	None	None	None	None
368a0313-4f72-4676-a7a3-b0f08c0f4ef8	ONT_GM12878_R2	hg38_SIRV	chr12	124912265	124911649	-	1	617	36519	128439	ENSG00000150991.14	ENST00000536769.1	UBC	UBC-205	Known	Known	None	0.10000000149011612	None	None	None	None
4923e2aa-3acd-4ce1-bbf4-9aae6af73d6d	ONT_GM12878_R2	hg38_SIRV	chr10	120355212	120354673	-	1	540	30262	103830	ENSG00000220842.6	ENST00000495531.1	RPL21P16	RPL21P16-201	Known	Known	None	0.550000011920929	None	None	None	None
b7bce3a2-10b6-4d0b-94e0-15083a3997dc	ONT_GM12878_R2	hg38_SIRV	chr10	120355212	120354673	-	1	540	30262	103830	ENSG00000220842.6	ENST00000495531.1	RPL21P16	RPL21P16-201	Known	Known	None	0.550000011920929	None	None	None	None
5a091378-937a-4914-90a7-7c759a90509a	ONT_GM12878_R2	hg38_SIRV	chr12	124912215	124911649	-	1	567	36519	128439	ENSG00000150991.14	ENST00000536769.1	UBC	UBC-205	Known	Known	None	0.10000000149011612	None	None	None	None
e9ef9fa1-d330-4a8e-86fe-159dcc24fc51	ONT_GM12878_R2	hg38_SIRV	chr10	120355208	120354673	-	1	536	30262	103830	ENSG00000220842.6	ENST00000495531.1	RPL21P16	RPL21P16-201	Known	Known	None	0.550000011920929	None	None	None	None
0b59d705-2539-4389-94b9-edd258bd2406	ONT_GM12878_R2	hg38_SIRV	chr10	120355135	120354673	-	1	463	30262	103830	ENSG00000220842.6	ENST00000495531.1	RPL21P16	RPL21P16-201	Known	Known	None	0.550000011920929	None	None	None	None
32982858-b393-4eb2-ae6c-db628bba9326	ONT_GM12878_R2	hg38_SIRV	chr10	120355215	120354673	-	1	543	30262	103830	ENSG00000220842.6	ENST00000495531.1	RPL21P16	RPL21P16-201	Known	Known	None	0.550000011920929	None	None	None	None
6f8d3371-14fe-4153-af5d-19c3a8c74968	ONT_GM12878_R2	hg38_SIRV	chr12	124913566	124911649	-	2	1914	36519	693117	ENSG00000150991.14	ENCODEHT000693117	UBC	ENCODEHT000693117	Known	NNC	None	0.10000000149011612	None	None	None	None
7bad720a-9804-4a46-8f63-5d03012b61ae	ONT_GM12878_R2	hg38_SIRV	chr10	120355059	120354673	-	1	387	30262	103830	ENSG00000220842.6	ENST00000495531.1	RPL21P16	RPL21P16-201	Known	Known	None	0.550000011920929	None	None	None	None
d33e18e3-ecbf-4f42-b8c6-016204619c37	ONT_GM12878_R2	hg38_SIRV	chr10	120355211	120354673	-	1	539	30262	103830	ENSG00000220842.6	ENST00000495531.1	RPL21P16	RPL21P16-201	Known	Known	None	0.550000011920929	None	None	None	None
afe5c5ca-8f4d-4db8-8409-3f447ddf2b5d	ONT_GM12878_R2	hg38_SIRV	chr10	120355212	120354673	-	1	540	30262	103830	ENSG00000220842.6	ENST00000495531.1	RPL21P16	RPL21P16-201	Known	Known	None	0.550000011920929	None	None	None	None
6e040358-808b-427a-8c29-204c5d0a3c24	ONT_GM12878_R2	hg38_SIRV	chr10	120355212	120354673	-	1	540	30262	103830	ENSG00000220842.6	ENST00000495531.1	RPL21P16	RPL21P16-201	Known	Known	None	0.550000011920929	None	None	None	None
e1ec5838-96c3-44b0-b301-2929aaf93e83	ONT_GM12878_R2	hg38_SIRV	chr10	120355210	120354673	-	1	538	30262	103830	ENSG00000220842.6	ENST00000495531.1	RPL21P16	RPL21P16-201	Known	Known	None	0.550000011920929	None	None	None	None
27f92350-ebd4-48e6-8c1b-0a75bc5d02f9	ONT_GM12878_R2	hg38_SIRV	chr12	124914638	124911649	-	2	2172	36519	128441	ENSG00000150991.14	ENST00000339647.5	UBC	UBC-201	Known	Known	None	0.10000000149011612	None	None	None	None
bed9ae3f-8fb4-43fa-bd8e-acab769a6402	ONT_GM12878_R2	hg38_SIRV	chr10	120355212	120354673	-	1	540	30262	103830	ENSG00000220842.6	ENST00000495531.1	RPL21P16	RPL21P16-201	Known	Known	None	0.550000011920929	None	None	None	None
373a37b5-1f63-495e-8986-513aee9ed02d	ONT_GM12878_R2	hg38_SIRV	chr10	120355217	120354673	-	1	545	30262	103830	ENSG00000220842.6	ENST00000495531.1	RPL21P16	RPL21P16-201	Known	Known	None	0.550000011920929	None	None	None	None
82a4e992-c3be-4b13-9ac0-c4eeef002f17	ONT_GM12878_R2	hg38_SIRV	chr10	120355212	120354673	-	1	540	30262	103830	ENSG00000220842.6	ENST00000495531.1	RPL21P16	RPL21P16-201	Known	Known	None	0.550000011920929	None	None	None	None
a3d4e38e-36c0-4813-af89-4f3a374fe390	ONT_GM12878_R2	hg38_SIRV	chr10	120355210	120354673	-	1	538	30262	103830	ENSG00000220842.6	ENST00000495531.1	RPL21P16	RPL21P16-201	Known	Known	None	0.550000011920929	None	None	None	None
m54284U_191110_105540/133492/ccs	PB_GM12878_R1	hg38_SIRV	chr12	124914645	124911650	-	2	2184	36519	128441	ENSG00000150991.14	ENST00000339647.5	UBC	UBC-201	Known	Known	None	0.10000000149011612	None	None	None	None
81794788-76ad-479b-b8aa-05647fc0f86d	ONT_GM12878_R2	hg38_SIRV	chr10	120355212	120354673	-	1	540	30262	103830	ENSG00000220842.6	ENST00000495531.1	RPL21P16	RPL21P16-201	Known	Known	None	0.550000011920929	None	None	None	None
eec46dc9-e16a-407d-9abf-73d6139b1849	ONT_GM12878_R2	hg38_SIRV	chr10	120355206	120354673	-	1	527	30262	103830	ENSG00000220842.6	ENST00000495531.1	RPL21P16	RPL21P16-201	Known	Known	None	0.550000011920929	None	None	None	None
f84e472e-a066-41a0-b488-da0975279ebf	ONT_GM12878_R2	hg38_SIRV	chr10	120355135	120354673	-	1	463	30262	103830	ENSG00000220842.6	ENST00000495531.1	RPL21P16	RPL21P16-201	Known	Known	None	0.550000011920929	None	None	None	None
efcb104e-285e-4862-9bf8-b7687e8b9db1	ONT_GM12878_R2	hg38_SIRV	chr10	120355044	120354673	-	1	372	30262	103830	ENSG00000220842.6	ENST00000495531.1	RPL21P16	RPL21P16-201	Known	Known	None	0.550000011920929	None	None	None	None
m54284U_191110_105540/330023/ccs	PB_GM12878_R1	hg38_SIRV	chr12	124914649	124911650	-	2	2188	36519	128441	ENSG00000150991.14	ENST00000339647.5	UBC	UBC-201	Known	Known	None	0.10000000149011612	None	None	None	None
2cc9d7a3-fa63-4811-9007-42777d74cf68	ONT_GM12878_R2	hg38_SIRV	chr10	120355212	120354673	-	1	540	30262	103830	ENSG00000220842.6	ENST00000495531.1	RPL21P16	RPL21P16-201	Known	Known	None	0.550000011920929	None	None	None	None
7ef2df38-98e7-41e5-9dcb-3c4005046c9f	ONT_GM12878_R2	hg38_SIRV	chr10	120355212	120354673	-	1	540	30262	103830	ENSG00000220842.6	ENST00000495531.1	RPL21P16	RPL21P16-201	Known	Known	None	0.550000011920929	None	None	None	None
1877d762-e734-4d50-8f6d-cdf73b5af798	ONT_GM12878_R2	hg38_SIRV	chr10	120355123	120354673	-	1	451	30262	103830	ENSG00000220842.6	ENST00000495531.1	RPL21P16	RPL21P16-201	Known	Known	None	0.550000011920929	None	None	None	None
c2a5249a-e36c-4584-ada3-a688da4fae96	ONT_GM12878_R2	hg38_SIRV	chr10	120354985	120354673	-	1	313	30262	103830	ENSG00000220842.6	ENST00000495531.1	RPL21P16	RPL21P16-201	Known	Known	None	0.550000011920929	None	None	None	None
m54284U_191110_105540/459007/ccs	PB_GM12878_R1	hg38_SIRV	chr12	124914648	124911650	-	2	2187	36519	128441	ENSG00000150991.14	ENST00000339647.5	UBC	UBC-201	Known	Known	None	0.10000000149011612	None	None	None	None
0f662a01-347e-445e-a996-4df8e00d7d59	ONT_GM12878_R2	hg38_SIRV	chr10	120355212	120354673	-	1	534	30262	103830	ENSG00000220842.6	ENST00000495531.1	RPL21P16	RPL21P16-201	Known	Known	None	0.550000011920929	None	None	None	None
29878cf2-0d89-4820-8fe4-8e14a1096494	ONT_GM12878_R2	hg38_SIRV	chr10	120355212	120354673	-	1	540	30262	103830	ENSG00000220842.6	ENST00000495531.1	RPL21P16	RPL21P16-201	Known	Known	None	0.550000011920929	None	None	None	None
b53d4e65-c7c1-47cb-a252-8f94ed5acba4	ONT_GM12878_R2	hg38_SIRV	chr10	120355210	120354673	-	1	538	30262	103830	ENSG00000220842.6	ENST00000495531.1	RPL21P16	RPL21P16-201	Known	Known	None	0.550000011920929	None	None	None	None
b401e4d6-d1af-4f46-8e85-16d7fda2c6e2	ONT_GM12878_R2	hg38_SIRV	chr10	120355212	120354673	-	1	540	30262	103830	ENSG00000220842.6	ENST00000495531.1	RPL21P16	RPL21P16-201	Known	Known	None	0.550000011920929	None	None	None	None
m54284U_191110_105540/655719/ccs	PB_GM12878_R1	hg38_SIRV	chr12	124914650	124911650	-	2	2189	36519	128441	ENSG00000150991.14	ENST00000339647.5	UBC	UBC-201	Known	Known	None	0.10000000149011612	None	None	None	None
d1855f75-93fe-4e67-b9cf-3ee8ab881b69	ONT_GM12878_R2	hg38_SIRV	chr10	120355202	120354673	-	1	530	30262	103830	ENSG00000220842.6	ENST00000495531.1	RPL21P16	RPL21P16-201	Known	Known	None	0.550000011920929	None	None	None	None
d99d3839-994b-4c57-b401-8c07d8c02b03	ONT_GM12878_R2	hg38_SIRV	chr10	120355210	120354673	-	1	538	30262	103830	ENSG00000220842.6	ENST00000495531.1	RPL21P16	RPL21P16-201	Known	Known	None	0.550000011920929	None	None	None	None
775dbe2d-e389-4d7e-9f76-30a2f1f273b4	ONT_GM12878_R2	hg38_SIRV	chr10	120355212	120354673	-	1	540	30262	103830	ENSG00000220842.6	ENST00000495531.1	RPL21P16	RPL21P16-201	Known	Known	None	0.550000011920929	None	None	None	None
7754c9b1-1541-40d8-bfe5-293e66552edd	ONT_GM12878_R2	hg38_SIRV	chr10	120354930	120354673	-	1	258	30262	103830	ENSG00000220842.6	ENST00000495531.1	RPL21P16	RPL21P16-201	Known	Known	None	0.550000011920929	None	None	None	None
m54284U_191110_105540/852815/ccs	PB_GM12878_R1	hg38_SIRV	chr12	124914648	124911650	-	2	2187	36519	128441	ENSG00000150991.14	ENST00000339647.5	UBC	UBC-201	Known	Known	None	0.10000000149011612	None	None	None	None
9130cf2e-37a9-4752-aae9-d90e0beea7e2	ONT_GM12878_R2	hg38_SIRV	chr10	120355212	120354673	-	1	540	30262	103830	ENSG00000220842.6	ENST00000495531.1	RPL21P16	RPL21P16-201	Known	Known	None	0.550000011920929	None	None	None	None
a859116a-7fa2-4159-8585-0e29d8e926c1	ONT_GM12878_R2	hg38_SIRV	chr10	120355213	120354673	-	1	541	30262	103830	ENSG00000220842.6	ENST00000495531.1	RPL21P16	RPL21P16-201	Known	Known	None	0.550000011920929	None	None	None	None
m54284U_191110_105540/1247888/ccs	PB_GM12878_R1	hg38_SIRV	chr12	124913775	124911650	-	1	2126	36519	128439	ENSG00000150991.14	ENST00000536769.1	UBC	UBC-205	Known	Known	None	0.10000000149011612	None	None	None	None
2e847f00-c59b-4097-ac36-ce6f70fd7d4a	ONT_GM12878_R2	hg38_SIRV	chr10	120355211	120354673	-	1	539	30262	103830	ENSG00000220842.6	ENST00000495531.1	RPL21P16	RPL21P16-201	Known	Known	None	0.550000011920929	None	None	None	None
73f74ac5-2bc9-431a-90b9-c81064278ddd	ONT_GM12878_R2	hg38_SIRV	chr10	120355212	120354673	-	1	540	30262	103830	ENSG00000220842.6	ENST00000495531.1	RPL21P16	RPL21P16-201	Known	Known	None	0.550000011920929	None	None	None	None
06ff10c8-793e-4e8f-a025-cb96442adc0a	ONT_GM12878_R2	hg38_SIRV	chr10	120355212	120354673	-	1	546	30262	103830	ENSG00000220842.6	ENST00000495531.1	RPL21P16	RPL21P16-201	Known	Known	None	0.550000011920929	None	None	None	None
72120727-44b3-42e4-a006-4d2d4fb065d4	ONT_GM12878_R2	hg38_SIRV	chr10	120355215	120354673	-	1	535	30262	103830	ENSG00000220842.6	ENST00000495531.1	RPL21P16	RPL21P16-201	Known	Known	None	0.550000011920929	None	None	None	None
m54284U_191110_105540/2294937/ccs	PB_GM12878_R1	hg38_SIRV	chr12	124914648	124911650	-	2	2187	36519	128441	ENSG00000150991.14	ENST00000339647.5	UBC	UBC-201	Known	Known	None	0.10000000149011612	None	None	None	None
6b9d4810-a5a9-4448-b8d8-09c5579a97f1	ONT_GM12878_R2	hg38_SIRV	chr10	120355212	120354673	-	1	540	30262	103830	ENSG00000220842.6	ENST00000495531.1	RPL21P16	RPL21P16-201	Known	Known	None	0.550000011920929	None	None	None	None
d3826d92-51b6-4e3e-b751-4182b861b336	ONT_GM12878_R2	hg38_SIRV	chr10	120355054	120354673	-	1	382	30262	103830	ENSG00000220842.6	ENST00000495531.1	RPL21P16	RPL21P16-201	Known	Known	None	0.550000011920929	None	None	None	None
26cb1ee9-a653-414c-a5f1-b84f929c157e	ONT_GM12878_R2	hg38_SIRV	chr10	120355211	120354673	-	1	539	30262	103830	ENSG00000220842.6	ENST00000495531.1	RPL21P16	RPL21P16-201	Known	Known	None	0.550000011920929	None	None	None	None
0fa59f17-91ef-4a08-842b-761e5228e9cc	ONT_GM12878_R2	hg38_SIRV	chr10	120355212	120354673	-	1	540	30262	103830	ENSG00000220842.6	ENST00000495531.1	RPL21P16	RPL21P16-201	Known	Known	None	0.550000011920929	None	None	None	None
m54284U_191110_105540/2295949/ccs	PB_GM12878_R1	hg38_SIRV	chr12	124914648	124911650	-	2	2187	36519	128441	ENSG00000150991.14	ENST00000339647.5	UBC	UBC-201	Known	Known	None	0.10000000149011612	None	None	None	None
58242f39-6ada-45e0-a19b-6c7f73484969	ONT_GM12878_R2	hg38_SIRV	chr10	120355212	120354673	-	1	533	30262	103830	ENSG00000220842.6	ENST00000495531.1	RPL21P16	RPL21P16-201	Known	Known	None	0.550000011920929	None	None	None	None
844f8446-c8b1-40d3-9acf-6d9af74e8549	ONT_GM12878_R2	hg38_SIRV	chr10	120355213	120354673	-	1	541	30262	103830	ENSG00000220842.6	ENST00000495531.1	RPL21P16	RPL21P16-201	Known	Known	None	0.550000011920929	None	None	None	None
1e8003ed-d892-48e0-8414-eeed44258aa0	ONT_GM12878_R2	hg38_SIRV	chr10	120355212	120354673	-	1	540	30262	103830	ENSG00000220842.6	ENST00000495531.1	RPL21P16	RPL21P16-201	Known	Known	None	0.550000011920929	None	None	None	None
adcf585f-1697-47b1-a189-778efd38820b	ONT_GM12878_R2	hg38_SIRV	chr10	120355216	120354673	-	1	544	30262	103830	ENSG00000220842.6	ENST00000495531.1	RPL21P16	RPL21P16-201	Known	Known	None	0.550000011920929	None	None	None	None
m54284U_191110_105540/2359707/ccs	PB_GM12878_R1	hg38_SIRV	chr12	124914648	124911650	-	2	2187	36519	128441	ENSG00000150991.14	ENST00000339647.5	UBC	UBC-201	Known	Known	None	0.10000000149011612	None	None	None	None
8693a372-27e1-455e-92ec-73dc4b7b0c70	ONT_GM12878_R2	hg38_SIRV	chr10	120355212	120354673	-	1	540	30262	103830	ENSG00000220842.6	ENST00000495531.1	RPL21P16	RPL21P16-201	Known	Known	None	0.550000011920929	None	None	None	None
51fa2275-1671-4ad2-9c90-8891521f3813	ONT_GM12878_R2	hg38_SIRV	chr10	120355068	120354673	-	1	396	30262	103830	ENSG00000220842.6	ENST00000495531.1	RPL21P16	RPL21P16-201	Known	Known	None	0.550000011920929	None	None	None	None
900c044c-7c67-4cad-addd-a3a3614c11f8	ONT_GM12878_R2	hg38_SIRV	chr10	120355208	120354673	-	1	536	30262	103830	ENSG00000220842.6	ENST00000495531.1	RPL21P16	RPL21P16-201	Known	Known	None	0.550000011920929	None	None	None	None
aed0ea39-87ea-4f2b-a311-99e2f0d85d93	ONT_GM12878_R2	hg38_SIRV	chr10	120355076	120354673	-	1	404	30262	103830	ENSG00000220842.6	ENST00000495531.1	RPL21P16	RPL21P16-201	Known	Known	None	0.550000011920929	None	None	None	None
m54284U_191110_105540/2426203/ccs	PB_GM12878_R1	hg38_SIRV	chr12	124914648	124911650	-	2	2187	36519	128441	ENSG00000150991.14	ENST00000339647.5	UBC	UBC-201	Known	Known	None	0.10000000149011612	None	None	None	None
0f270d6d-5e0d-4827-ad01-ccf02ca06dbd	ONT_GM12878_R2	hg38_SIRV	chr10	120355208	120354673	-	1	536	30262	103830	ENSG00000220842.6	ENST00000495531.1	RPL21P16	RPL21P16-201	Known	Known	None	0.550000011920929	None	None	None	None
m54284U_191110_105540/2557764/ccs	PB_GM12878_R1	hg38_SIRV	chr12	124913543	124911650	-	1	1888	36519	128439	ENSG00000150991.14	ENST00000536769.1	UBC	UBC-205	Known	Known	None	0.10000000149011612	None	None	None	None
14235d26-6001-4efc-ad9c-b3ae283e87cf	ONT_GM12878_R2	hg38_SIRV	chr10	120355207	120354673	-	1	535	30262	103830	ENSG00000220842.6	ENST00000495531.1	RPL21P16	RPL21P16-201	Known	Known	None	0.550000011920929	None	None	None	None
8fc4b79a-1727-48e9-9287-93a1713749b1	ONT_GM12878_R2	hg38_SIRV	chr10	120355212	120354673	-	1	540	30262	103830	ENSG00000220842.6	ENST00000495531.1	RPL21P16	RPL21P16-201	Known	Known	None	0.550000011920929	None	None	None	None
467ca327-fe4c-41ab-86ef-adf846fe20aa	ONT_GM12878_R2	hg38_SIRV	chr10	120355215	120354673	-	1	543	30262	103830	ENSG00000220842.6	ENST00000495531.1	RPL21P16	RPL21P16-201	Known	Known	None	0.550000011920929	None	None	None	None
6f60749c-2e2d-4cbe-8f3e-fbda6626032b	ONT_GM12878_R2	hg38_SIRV	chr10	120355211	120354673	-	1	539	30262	103830	ENSG00000220842.6	ENST00000495531.1	RPL21P16	RPL21P16-201	Known	Known	None	0.550000011920929	None	None	None	None
m54284U_191110_105540/2558163/ccs	PB_GM12878_R1	hg38_SIRV	chr12	124914645	124911650	-	2	2184	36519	128441	ENSG00000150991.14	ENST00000339647.5	UBC	UBC-201	Known	Known	None	0.10000000149011612	None	None	None	None
6a56e355-dcfc-45e0-8545-f41ddbbd890c	ONT_GM12878_R2	hg38_SIRV	chr10	120355212	120354673	-	1	540	30262	103830	ENSG00000220842.6	ENST00000495531.1	RPL21P16	RPL21P16-201	Known	Known	None	0.550000011920929	None	None	None	None
4e8ab040-c3be-4e4a-894b-123b77fe7c55	ONT_GM12878_R2	hg38_SIRV	chr10	120355216	120354673	-	1	544	30262	103830	ENSG00000220842.6	ENST00000495531.1	RPL21P16	RPL21P16-201	Known	Known	None	0.550000011920929	None	None	None	None
1efcde05-efef-49fa-b6b4-6c19530a06b4	ONT_GM12878_R2	hg38_SIRV	chr10	120355207	120354673	-	1	529	30262	103830	ENSG00000220842.6	ENST00000495531.1	RPL21P16	RPL21P16-201	Known	Known	None	0.550000011920929	None	None	None	None
cf4290d4-751c-4ad8-a6bc-ac85fc25e5db	ONT_GM12878_R2	hg38_SIRV	chr10	120355210	120354673	-	1	538	30262	103830	ENSG00000220842.6	ENST00000495531.1	RPL21P16	RPL21P16-201	Known	Known	None	0.550000011920929	None	None	None	None
m54284U_191110_105540/2884817/ccs	PB_GM12878_R1	hg38_SIRV	chr12	124914650	124911650	-	2	2189	36519	128441	ENSG00000150991.14	ENST00000339647.5	UBC	UBC-201	Known	Known	None	0.10000000149011612	None	None	None	None
2cd99ac3-4eae-4035-af6d-199f019227e6	ONT_GM12878_R2	hg38_SIRV	chr10	120355212	120354673	-	1	533	30262	103830	ENSG00000220842.6	ENST00000495531.1	RPL21P16	RPL21P16-201	Known	Known	None	0.550000011920929	None	None	None	None
0ed16d06-a075-41fb-af8a-2ef72af1732b	ONT_GM12878_R2	hg38_SIRV	chr10	120355210	120354673	-	1	538	30262	103830	ENSG00000220842.6	ENST00000495531.1	RPL21P16	RPL21P16-201	Known	Known	None	0.550000011920929	None	None	None	None
bee4c1e9-d584-4d85-8d12-4fca46d69034	ONT_GM12878_R2	hg38_SIRV	chr10	120355210	120354673	-	1	531	30262	103830	ENSG00000220842.6	ENST00000495531.1	RPL21P16	RPL21P16-201	Known	Known	None	0.550000011920929	None	None	None	None
f53db720-f15f-4ed8-aad8-fa138cdf6cb4	ONT_GM12878_R2	hg38_SIRV	chr10	120355209	120354673	-	1	537	30262	103830	ENSG00000220842.6	ENST00000495531.1	RPL21P16	RPL21P16-201	Known	Known	None	0.550000011920929	None	None	None	None
m54284U_191110_105540/2950239/ccs	PB_GM12878_R1	hg38_SIRV	chr12	124914648	124911650	-	2	2187	36519	128441	ENSG00000150991.14	ENST00000339647.5	UBC	UBC-201	Known	Known	None	0.10000000149011612	None	None	None	None
84a15127-6de6-4c73-b7fb-8ef9906d6b90	ONT_GM12878_R2	hg38_SIRV	chr10	120355208	120354673	-	1	527	30262	103830	ENSG00000220842.6	ENST00000495531.1	RPL21P16	RPL21P16-201	Known	Known	None	0.550000011920929	None	None	None	None
a885e48e-2c6f-4e4f-9094-9ceeefbec1d0	ONT_GM12878_R2	hg38_SIRV	chr10	120355210	120354673	-	1	538	30262	103830	ENSG00000220842.6	ENST00000495531.1	RPL21P16	RPL21P16-201	Known	Known	None	0.550000011920929	None	None	None	None
f6c45a5d-9823-49a8-a953-228d8d9a6edd	ONT_GM12878_R2	hg38_SIRV	chr10	120355207	120354673	-	1	517	30262	103830	ENSG00000220842.6	ENST00000495531.1	RPL21P16	RPL21P16-201	Known	Known	None	0.550000011920929	None	None	None	None
33a09ab0-f6c3-4c85-a3aa-0d37ca95e5b6	ONT_GM12878_R2	hg38_SIRV	chr10	120355207	120354673	-	1	535	30262	103830	ENSG00000220842.6	ENST00000495531.1	RPL21P16	RPL21P16-201	Known	Known	None	0.550000011920929	None	None	None	None
m54284U_191110_105540/3080722/ccs	PB_GM12878_R1	hg38_SIRV	chr12	124914648	124911650	-	2	2187	36519	128441	ENSG00000150991.14	ENST00000339647.5	UBC	UBC-201	Known	Known	None	0.10000000149011612	None	None	None	None
60e44211-c2b4-4538-86b2-b13752791968	ONT_GM12878_R2	hg38_SIRV	chr10	120355199	120354673	-	1	527	30262	103830	ENSG00000220842.6	ENST00000495531.1	RPL21P16	RPL21P16-201	Known	Known	None	0.550000011920929	None	None	None	None
77867536-0e0a-41aa-b70a-4867442d1003	ONT_GM12878_R2	hg38_SIRV	chr10	120355212	120354673	-	1	540	30262	103830	ENSG00000220842.6	ENST00000495531.1	RPL21P16	RPL21P16-201	Known	Known	None	0.550000011920929	None	None	None	None
829164a7-c9cf-46cd-ab57-2b7ada82da54	ONT_GM12878_R2	hg38_SIRV	chr10	120355212	120354673	-	1	532	30262	103830	ENSG00000220842.6	ENST00000495531.1	RPL21P16	RPL21P16-201	Known	Known	None	0.550000011920929	None	None	None	None
6937c234-f635-4a3c-9bf1-68c366ca6453	ONT_GM12878_R2	hg38_SIRV	chr10	120355054	120354673	-	1	382	30262	103830	ENSG00000220842.6	ENST00000495531.1	RPL21P16	RPL21P16-201	Known	Known	None	0.550000011920929	None	None	None	None
m54284U_191110_105540/3147593/ccs	PB_GM12878_R1	hg38_SIRV	chr12	124914648	124911650	-	2	2187	36519	128441	ENSG00000150991.14	ENST00000339647.5	UBC	UBC-201	Known	Known	None	0.10000000149011612	None	None	None	None
ae6ee082-cc56-4317-babe-1a2cc3d3549e	ONT_GM12878_R2	hg38_SIRV	chr10	120355214	120354673	-	1	542	30262	103830	ENSG00000220842.6	ENST00000495531.1	RPL21P16	RPL21P16-201	Known	Known	None	0.550000011920929	None	None	None	None
b1cd25d5-1ee1-4bcf-ad39-e54a6231b021	ONT_GM12878_R2	hg38_SIRV	chr10	120355208	120354673	-	1	536	30262	103830	ENSG00000220842.6	ENST00000495531.1	RPL21P16	RPL21P16-201	Known	Known	None	0.550000011920929	None	None	None	None
m54284U_191110_105540/3147771/ccs	PB_GM12878_R1	hg38_SIRV	chr12	124913775	124911650	-	1	2118	36519	128439	ENSG00000150991.14	ENST00000536769.1	UBC	UBC-205	Known	Known	None	0.10000000149011612	None	None	None	None
78b677dd-1080-4bff-a2df-7a145eb453ea	ONT_GM12878_R2	hg38_SIRV	chr10	120355212	120354673	-	1	540	30262	103830	ENSG00000220842.6	ENST00000495531.1	RPL21P16	RPL21P16-201	Known	Known	None	0.550000011920929	None	None	None	None
c779ea28-1fdc-4325-bf86-b72f043d8bd2	ONT_GM12878_R2	hg38_SIRV	chr10	120355048	120354673	-	1	376	30262	103830	ENSG00000220842.6	ENST00000495531.1	RPL21P16	RPL21P16-201	Known	Known	None	0.550000011920929	None	None	None	None
fbb1aebf-7790-4c4f-afc5-af653e66b320	ONT_GM12878_R2	hg38_SIRV	chr10	120355208	120354673	-	1	536	30262	103830	ENSG00000220842.6	ENST00000495531.1	RPL21P16	RPL21P16-201	Known	Known	None	0.550000011920929	None	None	None	None
294cee9f-bfbb-4ea2-8087-66f638d64ae2	ONT_GM12878_R2	hg38_SIRV	chr10	120355211	120354673	-	1	539	30262	103830	ENSG00000220842.6	ENST00000495531.1	RPL21P16	RPL21P16-201	Known	Known	None	0.550000011920929	None	None	None	None
m54284U_191110_105540/3473452/ccs	PB_GM12878_R1	hg38_SIRV	chr12	124914648	124911650	-	2	2187	36519	128441	ENSG00000150991.14	ENST00000339647.5	UBC	UBC-201	Known	Known	None	0.10000000149011612	None	None	None	None
46877677-cc16-48e3-b1fb-8d7f8607447f	ONT_GM12878_R2	hg38_SIRV	chr10	120355212	120354673	-	1	527	30262	103830	ENSG00000220842.6	ENST00000495531.1	RPL21P16	RPL21P16-201	Known	Known	None	0.550000011920929	None	None	None	None
cca62110-981d-4a3f-b124-d10111ea930a	ONT_GM12878_R2	hg38_SIRV	chr10	120355210	120354673	-	1	538	30262	103830	ENSG00000220842.6	ENST00000495531.1	RPL21P16	RPL21P16-201	Known	Known	None	0.550000011920929	None	None	None	None
61ad9c12-2da5-437e-8730-ae9f2ad67c57	ONT_GM12878_R2	hg38_SIRV	chr10	120355212	120354673	-	1	540	30262	103830	ENSG00000220842.6	ENST00000495531.1	RPL21P16	RPL21P16-201	Known	Known	None	0.550000011920929	None	None	None	None
m54284U_191110_105540/99092547/ccs	PB_GM12878_R1	hg38_SIRV	chr10	120355196	120354674	-	1	495	30262	103830	ENSG00000220842.6	ENST00000495531.1	RPL21P16	RPL21P16-201	Known	Known	None	0.5	None	None	None	None
m54284U_191110_105540/3736065/ccs	PB_GM12878_R1	hg38_SIRV	chr12	124914648	124911650	-	2	2187	36519	128441	ENSG00000150991.14	ENST00000339647.5	UBC	UBC-201	Known	Known	None	0.10000000149011612	None	None	None	None
m54284U_191110_105540/124780656/ccs	PB_GM12878_R1	hg38_SIRV	chr10	120355223	120354674	-	1	550	30262	103830	ENSG00000220842.6	ENST00000495531.1	RPL21P16	RPL21P16-201	Known	Known	None	0.5	None	None	None	None
m54284U_191110_105540/3868225/ccs	PB_GM12878_R1	hg38_SIRV	chr12	124913775	124911650	-	1	2126	36519	128439	ENSG00000150991.14	ENST00000536769.1	UBC	UBC-205	Known	Known	None	0.10000000149011612	None	None	None	None
m54284U_191110_105540/140708261/ccs	PB_GM12878_R1	hg38_SIRV	chr10	120355210	120354674	-	1	537	30262	103830	ENSG00000220842.6	ENST00000495531.1	RPL21P16	RPL21P16-201	Known	Known	None	0.5	None	None	None	None
m54284U_191111_172039/7996016/ccs	PB_GM12878_R2	hg38_SIRV	chr10	120355221	120354674	-	1	548	30262	103830	ENSG00000220842.6	ENST00000495531.1	RPL21P16	RPL21P16-201	Known	Known	None	0.5	None	None	None	None
m54284U_191111_172039/34734274/ccs	PB_GM12878_R2	hg38_SIRV	chr10	120355210	120354674	-	1	537	30262	103830	ENSG00000220842.6	ENST00000495531.1	RPL21P16	RPL21P16-201	Known	Known	None	0.5	None	None	None	None
m54284U_191111_172039/152110764/ccs	PB_GM12878_R2	hg38_SIRV	chr10	120355186	120354674	-	1	513	30262	103830	ENSG00000220842.6	ENST00000495531.1	RPL21P16	RPL21P16-201	Known	Known	None	0.5	None	None	None	None
m54284U_191110_105540/4064358/ccs	PB_GM12878_R1	hg38_SIRV	chr12	124914652	124911650	-	2	2191	36519	128441	ENSG00000150991.14	ENST00000339647.5	UBC	UBC-201	Known	Known	None	0.10000000149011612	None	None	None	None
94c64a99-51b6-40f8-8ae8-bd1bf763224b	ONT_GM12878_R1	hg38_SIRV	chr10	120355208	120354674	-	1	535	30262	103830	ENSG00000220842.6	ENST00000495531.1	RPL21P16	RPL21P16-201	Known	Known	None	0.5	None	None	None	None
f432a302-3e34-4a3f-86e3-3d9c83ba21bc	ONT_GM12878_R1	hg38_SIRV	chr10	120355208	120354674	-	1	529	30262	103830	ENSG00000220842.6	ENST00000495531.1	RPL21P16	RPL21P16-201	Known	Known	None	0.5	None	None	None	None
0d37a2ad-18eb-49ab-a69c-2d3dd8d6a9e4	ONT_GM12878_R1	hg38_SIRV	chr10	120355213	120354674	-	1	540	30262	103830	ENSG00000220842.6	ENST00000495531.1	RPL21P16	RPL21P16-201	Known	Known	None	0.5	None	None	None	None
344283a6-d68f-4751-9c2d-c79609b78e79	ONT_GM12878_R1	hg38_SIRV	chr10	120355210	120354674	-	1	537	30262	103830	ENSG00000220842.6	ENST00000495531.1	RPL21P16	RPL21P16-201	Known	Known	None	0.5	None	None	None	None
m54284U_191110_105540/4458900/ccs	PB_GM12878_R1	hg38_SIRV	chr12	124914640	124911650	-	2	2179	36519	128441	ENSG00000150991.14	ENST00000339647.5	UBC	UBC-201	Known	Known	None	0.10000000149011612	None	None	None	None
05ff11ac-673a-4103-b9ee-0f180062eb38	ONT_GM12878_R1	hg38_SIRV	chr10	120355201	120354674	-	1	528	30262	103830	ENSG00000220842.6	ENST00000495531.1	RPL21P16	RPL21P16-201	Known	Known	None	0.5	None	None	None	None
3f7aad34-8a18-4cf3-99ad-219ce3db0e50	ONT_GM12878_R1	hg38_SIRV	chr10	120355212	120354674	-	1	539	30262	103830	ENSG00000220842.6	ENST00000495531.1	RPL21P16	RPL21P16-201	Known	Known	None	0.5	None	None	None	None
c70e19c6-b0c4-4597-9f72-6d74b82cdfda	ONT_GM12878_R1	hg38_SIRV	chr10	120355212	120354674	-	1	539	30262	103830	ENSG00000220842.6	ENST00000495531.1	RPL21P16	RPL21P16-201	Known	Known	None	0.5	None	None	None	None
faa66dbe-e5ae-491a-a5e8-1e10b06e7a8d	ONT_GM12878_R1	hg38_SIRV	chr10	120355212	120354674	-	1	539	30262	103830	ENSG00000220842.6	ENST00000495531.1	RPL21P16	RPL21P16-201	Known	Known	None	0.5	None	None	None	None
a5177db8-d43f-4dad-b3fc-a2b34c2f4680	ONT_GM12878_R1	hg38_SIRV	chr10	120355214	120354674	-	1	541	30262	103830	ENSG00000220842.6	ENST00000495531.1	RPL21P16	RPL21P16-201	Known	Known	None	0.5	None	None	None	None
m54284U_191110_105540/4980747/ccs	PB_GM12878_R1	hg38_SIRV	chr12	124914648	124911650	-	2	2187	36519	128441	ENSG00000150991.14	ENST00000339647.5	UBC	UBC-201	Known	Known	None	0.10000000149011612	None	None	None	None
2225db8b-d2b2-4745-8477-565ca81ea525	ONT_GM12878_R1	hg38_SIRV	chr10	120355212	120354674	-	1	539	30262	103830	ENSG00000220842.6	ENST00000495531.1	RPL21P16	RPL21P16-201	Known	Known	None	0.5	None	None	None	None
ae78bb6e-11cf-4f83-a80b-7a6a0fc1dbaf	ONT_GM12878_R1	hg38_SIRV	chr10	120355208	120354674	-	1	529	30262	103830	ENSG00000220842.6	ENST00000495531.1	RPL21P16	RPL21P16-201	Known	Known	None	0.5	None	None	None	None
5e2ba67d-278e-485b-86e8-8cab412d5d28	ONT_GM12878_R1	hg38_SIRV	chr10	120355212	120354674	-	1	529	30262	103830	ENSG00000220842.6	ENST00000495531.1	RPL21P16	RPL21P16-201	Known	Known	None	0.5	None	None	None	None
55cf5d44-4230-453c-9896-fd3d9db69438	ONT_GM12878_R1	hg38_SIRV	chr10	120355210	120354674	-	1	537	30262	103830	ENSG00000220842.6	ENST00000495531.1	RPL21P16	RPL21P16-201	Known	Known	None	0.5	None	None	None	None
m54284U_191110_105540/5047976/ccs	PB_GM12878_R1	hg38_SIRV	chr12	124914650	124911650	-	2	2189	36519	128441	ENSG00000150991.14	ENST00000339647.5	UBC	UBC-201	Known	Known	None	0.10000000149011612	None	None	None	None
fc00ed4b-6bb2-4147-8fb9-939036f092ab	ONT_GM12878_R1	hg38_SIRV	chr10	120355212	120354674	-	1	539	30262	103830	ENSG00000220842.6	ENST00000495531.1	RPL21P16	RPL21P16-201	Known	Known	None	0.5	None	None	None	None
m54284U_191110_105540/5048646/ccs	PB_GM12878_R1	hg38_SIRV	chr12	124913315	124911650	-	1	1666	36519	128439	ENSG00000150991.14	ENST00000536769.1	UBC	UBC-205	Known	Known	None	0.10000000149011612	None	None	None	None
e9631a58-d9eb-41bb-af62-a380d5928e91	ONT_GM12878_R1	hg38_SIRV	chr10	120355215	120354674	-	1	542	30262	103830	ENSG00000220842.6	ENST00000495531.1	RPL21P16	RPL21P16-201	Known	Known	None	0.5	None	None	None	None
01d7990e-9ba7-4ca2-af59-544a07802bd0	ONT_GM12878_R1	hg38_SIRV	chr10	120355211	120354674	-	1	538	30262	103830	ENSG00000220842.6	ENST00000495531.1	RPL21P16	RPL21P16-201	Known	Known	None	0.5	None	None	None	None
7a8de1ad-9be2-40f0-9807-980ac36308e4	ONT_GM12878_R1	hg38_SIRV	chr10	120355212	120354674	-	1	539	30262	103830	ENSG00000220842.6	ENST00000495531.1	RPL21P16	RPL21P16-201	Known	Known	None	0.5	None	None	None	None
490b3101-1056-4248-92c8-085d511cb811	ONT_GM12878_R1	hg38_SIRV	chr10	120355205	120354674	-	1	532	30262	103830	ENSG00000220842.6	ENST00000495531.1	RPL21P16	RPL21P16-201	Known	Known	None	0.5	None	None	None	None
m54284U_191110_105540/5113068/ccs	PB_GM12878_R1	hg38_SIRV	chr12	124914648	124911650	-	2	2179	36519	128441	ENSG00000150991.14	ENST00000339647.5	UBC	UBC-201	Known	Known	None	0.10000000149011612	None	None	None	None
c6a7fc05-c852-483e-9f2a-6fd6d2e241ec	ONT_GM12878_R1	hg38_SIRV	chr10	120355210	120354674	-	1	537	30262	103830	ENSG00000220842.6	ENST00000495531.1	RPL21P16	RPL21P16-201	Known	Known	None	0.5	None	None	None	None
f5e76866-2fb2-446c-94a8-2dbf9cff1205	ONT_GM12878_R1	hg38_SIRV	chr10	120355134	120354674	-	1	461	30262	103830	ENSG00000220842.6	ENST00000495531.1	RPL21P16	RPL21P16-201	Known	Known	None	0.5	None	None	None	None
bf0cc394-7859-4144-b3f0-80d150b6754b	ONT_GM12878_R1	hg38_SIRV	chr10	120355210	120354674	-	1	537	30262	103830	ENSG00000220842.6	ENST00000495531.1	RPL21P16	RPL21P16-201	Known	Known	None	0.5	None	None	None	None
c48cbdaf-8318-4410-90d9-8c3c3a4bfc65	ONT_GM12878_R1	hg38_SIRV	chr10	120355210	120354674	-	1	537	30262	103830	ENSG00000220842.6	ENST00000495531.1	RPL21P16	RPL21P16-201	Known	Known	None	0.5	None	None	None	None
m54284U_191110_105540/5113418/ccs	PB_GM12878_R1	hg38_SIRV	chr12	124914650	124911650	-	2	2189	36519	128441	ENSG00000150991.14	ENST00000339647.5	UBC	UBC-201	Known	Known	None	0.10000000149011612	None	None	None	None
5b2ad035-15bf-4ddc-8771-20f6c910bbda	ONT_GM12878_R1	hg38_SIRV	chr10	120355199	120354674	-	1	520	30262	103830	ENSG00000220842.6	ENST00000495531.1	RPL21P16	RPL21P16-201	Known	Known	None	0.5	None	None	None	None
m54284U_191110_105540/5571744/ccs	PB_GM12878_R1	hg38_SIRV	chr12	124913087	124911650	-	1	1438	36519	128439	ENSG00000150991.14	ENST00000536769.1	UBC	UBC-205	Known	Known	None	0.10000000149011612	None	None	None	None
ec8030ff-9677-4812-9bc4-13a9a44ff15a	ONT_GM12878_R1	hg38_SIRV	chr10	120355201	120354674	-	1	521	30262	103830	ENSG00000220842.6	ENST00000495531.1	RPL21P16	RPL21P16-201	Known	Known	None	0.5	None	None	None	None
1671012c-2862-4c9b-9518-c3aba722fecf	ONT_GM12878_R1	hg38_SIRV	chr10	120355212	120354674	-	1	539	30262	103830	ENSG00000220842.6	ENST00000495531.1	RPL21P16	RPL21P16-201	Known	Known	None	0.5	None	None	None	None
9dfb507e-591b-43a7-a614-7f7f93e0e1ff	ONT_GM12878_R1	hg38_SIRV	chr10	120355208	120354674	-	1	535	30262	103830	ENSG00000220842.6	ENST00000495531.1	RPL21P16	RPL21P16-201	Known	Known	None	0.5	None	None	None	None
af99cdb7-fa76-4c42-b1dc-22d1f4cd71a8	ONT_GM12878_R2	hg38_SIRV	chr10	120355213	120354674	-	1	540	30262	103830	ENSG00000220842.6	ENST00000495531.1	RPL21P16	RPL21P16-201	Known	Known	None	0.5	None	None	None	None
m54284U_191110_105540/6948274/ccs	PB_GM12878_R1	hg38_SIRV	chr12	124914648	124911650	-	2	2187	36519	128441	ENSG00000150991.14	ENST00000339647.5	UBC	UBC-201	Known	Known	None	0.10000000149011612	None	None	None	None
afdbe078-4de5-42e9-93ef-0380df4f06d5	ONT_GM12878_R2	hg38_SIRV	chr10	120355124	120354674	-	1	451	30262	103830	ENSG00000220842.6	ENST00000495531.1	RPL21P16	RPL21P16-201	Known	Known	None	0.5	None	None	None	None
1dc60716-b92b-4ab7-b267-8bf1eb3c33e9	ONT_GM12878_R2	hg38_SIRV	chr10	120355212	120354674	-	1	539	30262	103830	ENSG00000220842.6	ENST00000495531.1	RPL21P16	RPL21P16-201	Known	Known	None	0.5	None	None	None	None
f58ab47c-c66c-4d9e-ae04-3bf51c037ad9	ONT_GM12878_R2	hg38_SIRV	chr10	120355211	120354674	-	1	538	30262	103830	ENSG00000220842.6	ENST00000495531.1	RPL21P16	RPL21P16-201	Known	Known	None	0.5	None	None	None	None
06df0577-999b-4678-8d6e-17df9306e7c4	ONT_GM12878_R2	hg38_SIRV	chr10	120355123	120354674	-	1	450	30262	103830	ENSG00000220842.6	ENST00000495531.1	RPL21P16	RPL21P16-201	Known	Known	None	0.5	None	None	None	None
1cd83320-628c-4abe-87f2-ff4c5feb9274	ONT_GM12878_R2	hg38_SIRV	chr10	120355206	120354674	-	1	533	30262	103830	ENSG00000220842.6	ENST00000495531.1	RPL21P16	RPL21P16-201	Known	Known	None	0.5	None	None	None	None
m54284U_191110_105540/7145131/ccs	PB_GM12878_R1	hg38_SIRV	chr12	124914650	124911650	-	2	2189	36519	128441	ENSG00000150991.14	ENST00000339647.5	UBC	UBC-201	Known	Known	None	0.10000000149011612	None	None	None	None
17d22889-3ded-4704-b26a-24de56b418f1	ONT_GM12878_R2	hg38_SIRV	chr10	120355208	120354674	-	1	535	30262	103830	ENSG00000220842.6	ENST00000495531.1	RPL21P16	RPL21P16-201	Known	Known	None	0.5	None	None	None	None
13a129e0-e136-4926-ae20-181766befaf2	ONT_GM12878_R2	hg38_SIRV	chr10	120355215	120354674	-	1	542	30262	103830	ENSG00000220842.6	ENST00000495531.1	RPL21P16	RPL21P16-201	Known	Known	None	0.5	None	None	None	None
19d5e355-09d2-42ab-bfd1-8d0744e9bb39	ONT_GM12878_R2	hg38_SIRV	chr10	120354929	120354674	-	1	256	30262	103830	ENSG00000220842.6	ENST00000495531.1	RPL21P16	RPL21P16-201	Known	Known	None	0.5	None	None	None	None
9fe3a2d2-8524-4afb-88e3-83ee61deeb1b	ONT_GM12878_R2	hg38_SIRV	chr10	120355067	120354674	-	1	394	30262	103830	ENSG00000220842.6	ENST00000495531.1	RPL21P16	RPL21P16-201	Known	Known	None	0.5	None	None	None	None
m54284U_191110_105540/7473531/ccs	PB_GM12878_R1	hg38_SIRV	chr12	124914648	124911650	-	2	2187	36519	128441	ENSG00000150991.14	ENST00000339647.5	UBC	UBC-201	Known	Known	None	0.10000000149011612	None	None	None	None
0a6dc818-e20e-4072-8ba3-09a3bd0476c7	ONT_GM12878_R2	hg38_SIRV	chr10	120354941	120354674	-	1	268	30262	103830	ENSG00000220842.6	ENST00000495531.1	RPL21P16	RPL21P16-201	Known	Known	None	0.5	None	None	None	None
f43f8b9a-3466-4a39-9d8e-0f483b69d9f4	ONT_GM12878_R2	hg38_SIRV	chr10	120355216	120354674	-	1	543	30262	103830	ENSG00000220842.6	ENST00000495531.1	RPL21P16	RPL21P16-201	Known	Known	None	0.5	None	None	None	None
7bcb3a7f-a443-405e-a207-296fab464eed	ONT_GM12878_R2	hg38_SIRV	chr10	120355067	120354674	-	1	394	30262	103830	ENSG00000220842.6	ENST00000495531.1	RPL21P16	RPL21P16-201	Known	Known	None	0.5	None	None	None	None
8ec31952-d5c1-4aa2-9120-acd330e3ad4a	ONT_GM12878_R2	hg38_SIRV	chr10	120355206	120354674	-	1	533	30262	103830	ENSG00000220842.6	ENST00000495531.1	RPL21P16	RPL21P16-201	Known	Known	None	0.5	None	None	None	None
m54284U_191110_105540/7799443/ccs	PB_GM12878_R1	hg38_SIRV	chr12	124914650	124911650	-	2	2189	36519	128441	ENSG00000150991.14	ENST00000339647.5	UBC	UBC-201	Known	Known	None	0.10000000149011612	None	None	None	None
6b34a7dc-b2df-4a20-80e0-0e511fe9723f	ONT_GM12878_R2	hg38_SIRV	chr10	120355005	120354674	-	1	325	30262	103830	ENSG00000220842.6	ENST00000495531.1	RPL21P16	RPL21P16-201	Known	Known	None	0.5	None	None	None	None
2574edd2-5a24-4969-955f-4f38bff980b6	ONT_GM12878_R2	hg38_SIRV	chr10	120355210	120354674	-	1	537	30262	103830	ENSG00000220842.6	ENST00000495531.1	RPL21P16	RPL21P16-201	Known	Known	None	0.5	None	None	None	None
b1a01330-2c5b-44d2-9890-df8707457c83	ONT_GM12878_R2	hg38_SIRV	chr10	120355212	120354674	-	1	539	30262	103830	ENSG00000220842.6	ENST00000495531.1	RPL21P16	RPL21P16-201	Known	Known	None	0.5	None	None	None	None
e478926b-d9f2-46c4-b81c-9b52373b419a	ONT_GM12878_R2	hg38_SIRV	chr10	120355181	120354674	-	1	501	30262	103830	ENSG00000220842.6	ENST00000495531.1	RPL21P16	RPL21P16-201	Known	Known	None	0.5	None	None	None	None
m54284U_191110_105540/8061860/ccs	PB_GM12878_R1	hg38_SIRV	chr12	124914648	124911650	-	2	2187	36519	128441	ENSG00000150991.14	ENST00000339647.5	UBC	UBC-201	Known	Known	None	0.10000000149011612	None	None	None	None
3a77cd29-e3d2-40a0-a33f-80f2180da091	ONT_GM12878_R2	hg38_SIRV	chr10	120355208	120354674	-	1	535	30262	103830	ENSG00000220842.6	ENST00000495531.1	RPL21P16	RPL21P16-201	Known	Known	None	0.5	None	None	None	None
bf4246f9-f493-4542-96aa-625e4beb87cb	ONT_GM12878_R2	hg38_SIRV	chr10	120355208	120354674	-	1	541	30262	103830	ENSG00000220842.6	ENST00000495531.1	RPL21P16	RPL21P16-201	Known	Known	None	0.5	None	None	None	None
d101409f-1b09-4277-8793-dfedcb529108	ONT_GM12878_R2	hg38_SIRV	chr10	120355200	120354674	-	1	527	30262	103830	ENSG00000220842.6	ENST00000495531.1	RPL21P16	RPL21P16-201	Known	Known	None	0.5	None	None	None	None
9472346d-f940-45bb-bb06-b8e0c8eabd7b	ONT_GM12878_R2	hg38_SIRV	chr10	120355208	120354674	-	1	535	30262	103830	ENSG00000220842.6	ENST00000495531.1	RPL21P16	RPL21P16-201	Known	Known	None	0.5	None	None	None	None
m54284U_191110_105540/8258977/ccs	PB_GM12878_R1	hg38_SIRV	chr12	124914648	124911650	-	2	2187	36519	128441	ENSG00000150991.14	ENST00000339647.5	UBC	UBC-201	Known	Known	None	0.10000000149011612	None	None	None	None
9f7ff7df-4ef2-4584-b051-d8d7e01d34ef	ONT_GM12878_R2	hg38_SIRV	chr10	120355201	120354674	-	1	528	30262	103830	ENSG00000220842.6	ENST00000495531.1	RPL21P16	RPL21P16-201	Known	Known	None	0.5	None	None	None	None
374dbcbb-dc9a-4e97-a990-8bba12f8a95e	ONT_GM12878_R2	hg38_SIRV	chr10	120355134	120354674	-	1	461	30262	103830	ENSG00000220842.6	ENST00000495531.1	RPL21P16	RPL21P16-201	Known	Known	None	0.5	None	None	None	None
aab96080-dd3f-4624-a828-c570de104cfe	ONT_GM12878_R2	hg38_SIRV	chr10	120355212	120354674	-	1	539	30262	103830	ENSG00000220842.6	ENST00000495531.1	RPL21P16	RPL21P16-201	Known	Known	None	0.5	None	None	None	None
3de5095b-bc02-4977-82a5-f4c61be3375b	ONT_GM12878_R2	hg38_SIRV	chr10	120355079	120354674	-	1	406	30262	103830	ENSG00000220842.6	ENST00000495531.1	RPL21P16	RPL21P16-201	Known	Known	None	0.5	None	None	None	None
m54284U_191110_105540/8260101/ccs	PB_GM12878_R1	hg38_SIRV	chr12	124914648	124911650	-	2	2187	36519	128441	ENSG00000150991.14	ENST00000339647.5	UBC	UBC-201	Known	Known	None	0.10000000149011612	None	None	None	None
698d2aba-f372-470f-b9a0-a740a9a2a896	ONT_GM12878_R2	hg38_SIRV	chr10	120355214	120354674	-	1	541	30262	103830	ENSG00000220842.6	ENST00000495531.1	RPL21P16	RPL21P16-201	Known	Known	None	0.5	None	None	None	None
962c2bd8-d816-4eeb-94e0-9c2654b76704	ONT_GM12878_R2	hg38_SIRV	chr10	120355164	120354674	-	1	491	30262	103830	ENSG00000220842.6	ENST00000495531.1	RPL21P16	RPL21P16-201	Known	Known	None	0.5	None	None	None	None
1283aa0a-6ac4-496e-acea-197df7c8f33d	ONT_GM12878_R2	hg38_SIRV	chr10	120355208	120354674	-	1	535	30262	103830	ENSG00000220842.6	ENST00000495531.1	RPL21P16	RPL21P16-201	Known	Known	None	0.5	None	None	None	None
298ad499-abba-4a5a-a3ae-5d6caa0e0f42	ONT_GM12878_R2	hg38_SIRV	chr10	120355005	120354674	-	1	332	30262	103830	ENSG00000220842.6	ENST00000495531.1	RPL21P16	RPL21P16-201	Known	Known	None	0.5	None	None	None	None
m54284U_191110_105540/8389513/ccs	PB_GM12878_R1	hg38_SIRV	chr12	124914648	124911650	-	2	2187	36519	128441	ENSG00000150991.14	ENST00000339647.5	UBC	UBC-201	Known	Known	None	0.10000000149011612	None	None	None	None
048767d3-4641-4ab0-9b88-fe7d127f17ba	ONT_GM12878_R2	hg38_SIRV	chr10	120355087	120354674	-	1	402	30262	103830	ENSG00000220842.6	ENST00000495531.1	RPL21P16	RPL21P16-201	Known	Known	None	0.5	None	None	None	None
ce73e504-1eaa-406f-9970-7ab7113f71c7	ONT_GM12878_R2	hg38_SIRV	chr10	120355210	120354674	-	1	537	30262	103830	ENSG00000220842.6	ENST00000495531.1	RPL21P16	RPL21P16-201	Known	Known	None	0.5	None	None	None	None
53a83f8f-5c8e-4a81-b150-8f4a52d95f94	ONT_GM12878_R2	hg38_SIRV	chr10	120355069	120354674	-	1	396	30262	103830	ENSG00000220842.6	ENST00000495531.1	RPL21P16	RPL21P16-201	Known	Known	None	0.5	None	None	None	None
a843b1cc-bdd6-49b7-9eff-f6d671644b74	ONT_GM12878_R2	hg38_SIRV	chr10	120355211	120354674	-	1	544	30262	103830	ENSG00000220842.6	ENST00000495531.1	RPL21P16	RPL21P16-201	Known	Known	None	0.5	None	None	None	None
m54284U_191110_105540/8390077/ccs	PB_GM12878_R1	hg38_SIRV	chr12	124914648	124911650	-	2	2187	36519	128441	ENSG00000150991.14	ENST00000339647.5	UBC	UBC-201	Known	Known	None	0.10000000149011612	None	None	None	None
de0ca678-fd4a-4b6f-b008-5d6e4f57e74e	ONT_GM12878_R2	hg38_SIRV	chr10	120355212	120354674	-	1	539	30262	103830	ENSG00000220842.6	ENST00000495531.1	RPL21P16	RPL21P16-201	Known	Known	None	0.5	None	None	None	None
438f4801-3b30-4a8b-b3a5-dd8989992bb6	ONT_GM12878_R2	hg38_SIRV	chr10	120355216	120354674	-	1	543	30262	103830	ENSG00000220842.6	ENST00000495531.1	RPL21P16	RPL21P16-201	Known	Known	None	0.5	None	None	None	None
80a5c966-4b4a-46ad-8f5d-53ca09f24d9e	ONT_GM12878_R2	hg38_SIRV	chr10	120355210	120354674	-	1	537	30262	103830	ENSG00000220842.6	ENST00000495531.1	RPL21P16	RPL21P16-201	Known	Known	None	0.5	None	None	None	None
e4a4b54a-69a7-4c2c-b5b7-29ccfd77db9b	ONT_GM12878_R2	hg38_SIRV	chr10	120354940	120354674	-	1	267	30262	103830	ENSG00000220842.6	ENST00000495531.1	RPL21P16	RPL21P16-201	Known	Known	None	0.5	None	None	None	None
m54284U_191110_105540/8586741/ccs	PB_GM12878_R1	hg38_SIRV	chr12	124914648	124911650	-	2	2187	36519	128441	ENSG00000150991.14	ENST00000339647.5	UBC	UBC-201	Known	Known	None	0.10000000149011612	None	None	None	None
614dc300-2e27-4c31-8b01-8d3a4f31dc81	ONT_GM12878_R2	hg38_SIRV	chr10	120355206	120354674	-	1	533	30262	103830	ENSG00000220842.6	ENST00000495531.1	RPL21P16	RPL21P16-201	Known	Known	None	0.5	None	None	None	None
68c71d74-be2a-4b12-a52e-5267cb054c0c	ONT_GM12878_R2	hg38_SIRV	chr10	120355215	120354674	-	1	542	30262	103830	ENSG00000220842.6	ENST00000495531.1	RPL21P16	RPL21P16-201	Known	Known	None	0.5	None	None	None	None
2f3e7d63-6a0c-44f5-83a7-43d84dd6ac45	ONT_GM12878_R2	hg38_SIRV	chr10	120355210	120354674	-	1	537	30262	103830	ENSG00000220842.6	ENST00000495531.1	RPL21P16	RPL21P16-201	Known	Known	None	0.5	None	None	None	None
a42670be-05c2-40b4-8c09-9afa21f5164c	ONT_GM12878_R2	hg38_SIRV	chr10	120355210	120354674	-	1	537	30262	103830	ENSG00000220842.6	ENST00000495531.1	RPL21P16	RPL21P16-201	Known	Known	None	0.5	None	None	None	None
m54284U_191110_105540/8782498/ccs	PB_GM12878_R1	hg38_SIRV	chr12	124914650	124911650	-	2	2189	36519	128441	ENSG00000150991.14	ENST00000339647.5	UBC	UBC-201	Known	Known	None	0.10000000149011612	None	None	None	None
3662ae6d-6a3d-4146-be85-fa73046a6899	ONT_GM12878_R2	hg38_SIRV	chr10	120355207	120354674	-	1	534	30262	103830	ENSG00000220842.6	ENST00000495531.1	RPL21P16	RPL21P16-201	Known	Known	None	0.5	None	None	None	None
a0e72362-2e82-4426-8d48-be65f5606615	ONT_GM12878_R2	hg38_SIRV	chr10	120355126	120354674	-	1	453	30262	103830	ENSG00000220842.6	ENST00000495531.1	RPL21P16	RPL21P16-201	Known	Known	None	0.5	None	None	None	None
m54284U_191110_105540/8782922/ccs	PB_GM12878_R1	hg38_SIRV	chr12	124913775	124911650	-	1	2126	36519	128439	ENSG00000150991.14	ENST00000536769.1	UBC	UBC-205	Known	Known	None	0.10000000149011612	None	None	None	None
m54284U_191111_172039/159844843/ccs	PB_GM12878_R2	hg38_SIRV	chr10	120355223	120354675	-	1	549	30262	103830	ENSG00000220842.6	ENST00000495531.1	RPL21P16	RPL21P16-201	Known	Known	None	0.44999998807907104	None	None	None	None
df00f84a-c8e0-45f2-973f-64c1d9edbfad	ONT_GM12878_R1	hg38_SIRV	chr10	120355044	120354675	-	1	364	30262	103830	ENSG00000220842.6	ENST00000495531.1	RPL21P16	RPL21P16-201	Known	Known	None	0.44999998807907104	None	None	None	None
bae2e678-3814-4f61-bb91-df1c819df277	ONT_GM12878_R1	hg38_SIRV	chr10	120355212	120354675	-	1	538	30262	103830	ENSG00000220842.6	ENST00000495531.1	RPL21P16	RPL21P16-201	Known	Known	None	0.44999998807907104	None	None	None	None
819bad31-2b07-48dc-8247-58defa55bee2	ONT_GM12878_R1	hg38_SIRV	chr10	120355201	120354675	-	1	527	30262	103830	ENSG00000220842.6	ENST00000495531.1	RPL21P16	RPL21P16-201	Known	Known	None	0.44999998807907104	None	None	None	None
m54284U_191110_105540/8848879/ccs	PB_GM12878_R1	hg38_SIRV	chr12	124914650	124911650	-	2	2189	36519	128441	ENSG00000150991.14	ENST00000339647.5	UBC	UBC-201	Known	Known	None	0.10000000149011612	None	None	None	None
d2bcc79a-0e1b-419f-b4a0-0c043f595f5f	ONT_GM12878_R1	hg38_SIRV	chr10	120355212	120354675	-	1	538	30262	103830	ENSG00000220842.6	ENST00000495531.1	RPL21P16	RPL21P16-201	Known	Known	None	0.44999998807907104	None	None	None	None
f6dba94a-c86c-4159-a02e-397a34488339	ONT_GM12878_R1	hg38_SIRV	chr10	120355213	120354675	-	1	539	30262	103830	ENSG00000220842.6	ENST00000495531.1	RPL21P16	RPL21P16-201	Known	Known	None	0.44999998807907104	None	None	None	None
7762dfc8-9237-4d2d-b0f1-2e848dafc14d	ONT_GM12878_R1	hg38_SIRV	chr10	120355210	120354675	-	1	536	30262	103830	ENSG00000220842.6	ENST00000495531.1	RPL21P16	RPL21P16-201	Known	Known	None	0.44999998807907104	None	None	None	None
373197d6-e758-4490-946e-fbff24fc9881	ONT_GM12878_R1	hg38_SIRV	chr10	120355212	120354675	-	1	538	30262	103830	ENSG00000220842.6	ENST00000495531.1	RPL21P16	RPL21P16-201	Known	Known	None	0.44999998807907104	None	None	None	None
m54284U_191110_105540/8849369/ccs	PB_GM12878_R1	hg38_SIRV	chr12	124914648	124911650	-	2	2187	36519	128441	ENSG00000150991.14	ENST00000339647.5	UBC	UBC-201	Known	Known	None	0.10000000149011612	None	None	None	None
484f22f6-5836-49c9-a310-088d8a84ad53	ONT_GM12878_R1	hg38_SIRV	chr10	120355212	120354675	-	1	538	30262	103830	ENSG00000220842.6	ENST00000495531.1	RPL21P16	RPL21P16-201	Known	Known	None	0.44999998807907104	None	None	None	None
b02a6464-749d-42d8-95f2-fb27a4ac6a37	ONT_GM12878_R1	hg38_SIRV	chr10	120355136	120354675	-	1	462	30262	103830	ENSG00000220842.6	ENST00000495531.1	RPL21P16	RPL21P16-201	Known	Known	None	0.44999998807907104	None	None	None	None
4ab5bc13-e3c8-4f45-a8d2-4fd21575d994	ONT_GM12878_R2	hg38_SIRV	chr10	120355216	120354675	-	1	536	30262	103830	ENSG00000220842.6	ENST00000495531.1	RPL21P16	RPL21P16-201	Known	Known	None	0.44999998807907104	None	None	None	None
02c1a6f3-35e9-457e-8e4b-e067eec09eff	ONT_GM12878_R2	hg38_SIRV	chr10	120355212	120354675	-	1	538	30262	103830	ENSG00000220842.6	ENST00000495531.1	RPL21P16	RPL21P16-201	Known	Known	None	0.44999998807907104	None	None	None	None
m54284U_191110_105540/9110873/ccs	PB_GM12878_R1	hg38_SIRV	chr12	124914648	124911650	-	2	2187	36519	128441	ENSG00000150991.14	ENST00000339647.5	UBC	UBC-201	Known	Known	None	0.10000000149011612	None	None	None	None
8fd838a0-3bbd-409c-b25e-f98f18adc290	ONT_GM12878_R2	hg38_SIRV	chr10	120355200	120354675	-	1	526	30262	103830	ENSG00000220842.6	ENST00000495531.1	RPL21P16	RPL21P16-201	Known	Known	None	0.44999998807907104	None	None	None	None
2f0682cb-4ce2-417e-ad57-6db17a197bbd	ONT_GM12878_R2	hg38_SIRV	chr10	120355208	120354675	-	1	534	30262	103830	ENSG00000220842.6	ENST00000495531.1	RPL21P16	RPL21P16-201	Known	Known	None	0.44999998807907104	None	None	None	None
fe3e63cb-152f-4a46-a58c-bf2cc2dc511e	ONT_GM12878_R2	hg38_SIRV	chr10	120355211	120354675	-	1	543	30262	103830	ENSG00000220842.6	ENST00000495531.1	RPL21P16	RPL21P16-201	Known	Known	None	0.44999998807907104	None	None	None	None
bca412d8-4eaf-4b9d-ac94-25d1965cc88d	ONT_GM12878_R2	hg38_SIRV	chr10	120355068	120354675	-	1	394	30262	103830	ENSG00000220842.6	ENST00000495531.1	RPL21P16	RPL21P16-201	Known	Known	None	0.44999998807907104	None	None	None	None
m54284U_191110_105540/9242643/ccs	PB_GM12878_R1	hg38_SIRV	chr12	124914648	124911650	-	2	2187	36519	128441	ENSG00000150991.14	ENST00000339647.5	UBC	UBC-201	Known	Known	None	0.10000000149011612	None	None	None	None
954f6505-1266-40d2-9cda-a74351729ffc	ONT_GM12878_R2	hg38_SIRV	chr10	120355212	120354675	-	1	532	30262	103830	ENSG00000220842.6	ENST00000495531.1	RPL21P16	RPL21P16-201	Known	Known	None	0.44999998807907104	None	None	None	None
57422c02-07a5-4485-a05d-3269e52cf471	ONT_GM12878_R2	hg38_SIRV	chr10	120355200	120354675	-	1	526	30262	103830	ENSG00000220842.6	ENST00000495531.1	RPL21P16	RPL21P16-201	Known	Known	None	0.44999998807907104	None	None	None	None
03596676-4c54-47d0-9ef1-d3c3b904eca1	ONT_GM12878_R2	hg38_SIRV	chr10	120355210	120354675	-	1	536	30262	103830	ENSG00000220842.6	ENST00000495531.1	RPL21P16	RPL21P16-201	Known	Known	None	0.44999998807907104	None	None	None	None
53466ecb-dc38-4a88-96dd-c723aaa9b038	ONT_GM12878_R2	hg38_SIRV	chr10	120354941	120354675	-	1	267	30262	103830	ENSG00000220842.6	ENST00000495531.1	RPL21P16	RPL21P16-201	Known	Known	None	0.44999998807907104	None	None	None	None
m54284U_191110_105540/9962516/ccs	PB_GM12878_R1	hg38_SIRV	chr12	124914648	124911650	-	2	2187	36519	128441	ENSG00000150991.14	ENST00000339647.5	UBC	UBC-201	Known	Known	None	0.10000000149011612	None	None	None	None
5e564220-8c01-4a94-a341-c5366ce5cb69	ONT_GM12878_R2	hg38_SIRV	chr10	120355212	120354675	-	1	538	30262	103830	ENSG00000220842.6	ENST00000495531.1	RPL21P16	RPL21P16-201	Known	Known	None	0.44999998807907104	None	None	None	None
ae8f6357-712a-44da-ac7b-5e4d095c2665	ONT_GM12878_R2	hg38_SIRV	chr10	120355010	120354675	-	1	330	30262	103830	ENSG00000220842.6	ENST00000495531.1	RPL21P16	RPL21P16-201	Known	Known	None	0.44999998807907104	None	None	None	None
m54284U_191110_105540/40043878/ccs	PB_GM12878_R1	hg38_SIRV	chr10	120355223	120354676	-	1	548	30262	103830	ENSG00000220842.6	ENST00000495531.1	RPL21P16	RPL21P16-201	Known	Known	None	0.44999998807907104	None	None	None	None
m54284U_191111_172039/46336171/ccs	PB_GM12878_R2	hg38_SIRV	chr10	120355223	120354676	-	1	548	30262	103830	ENSG00000220842.6	ENST00000495531.1	RPL21P16	RPL21P16-201	Known	Known	None	0.44999998807907104	None	None	None	None
m54284U_191111_172039/132712419/ccs	PB_GM12878_R2	hg38_SIRV	chr10	120355223	120354676	-	1	548	30262	103830	ENSG00000220842.6	ENST00000495531.1	RPL21P16	RPL21P16-201	Known	Known	None	0.44999998807907104	None	None	None	None
m54284U_191110_105540/10158604/ccs	PB_GM12878_R1	hg38_SIRV	chr12	124914648	124911650	-	2	2187	36519	128441	ENSG00000150991.14	ENST00000339647.5	UBC	UBC-201	Known	Known	None	0.10000000149011612	None	None	None	None
50b1e149-bf8c-4e37-b6d6-67066d622b1d	ONT_GM12878_R1	hg38_SIRV	chr10	120355211	120354676	-	1	536	30262	103830	ENSG00000220842.6	ENST00000495531.1	RPL21P16	RPL21P16-201	Known	Known	None	0.44999998807907104	None	None	None	None
m54284U_191110_105540/10160752/ccs	PB_GM12878_R1	hg38_SIRV	chr12	124912723	124911650	-	1	1074	36519	128439	ENSG00000150991.14	ENST00000536769.1	UBC	UBC-205	Known	Known	None	0.10000000149011612	None	None	None	None
5c61544d-1465-4947-97a7-a968f2475d83	ONT_GM12878_R1	hg38_SIRV	chr10	120355206	120354676	-	1	531	30262	103830	ENSG00000220842.6	ENST00000495531.1	RPL21P16	RPL21P16-201	Known	Known	None	0.44999998807907104	None	None	None	None
d5b323db-f84f-4514-824f-628a59973290	ONT_GM12878_R1	hg38_SIRV	chr10	120355213	120354676	-	1	538	30262	103830	ENSG00000220842.6	ENST00000495531.1	RPL21P16	RPL21P16-201	Known	Known	None	0.44999998807907104	None	None	None	None
9acfaf2d-5273-4976-8d96-773b297fdd87	ONT_GM12878_R1	hg38_SIRV	chr10	120355212	120354676	-	1	537	30262	103830	ENSG00000220842.6	ENST00000495531.1	RPL21P16	RPL21P16-201	Known	Known	None	0.44999998807907104	None	None	None	None
040be235-77ea-440c-a946-1d5c7a2900fb	ONT_GM12878_R1	hg38_SIRV	chr10	120355201	120354676	-	1	526	30262	103830	ENSG00000220842.6	ENST00000495531.1	RPL21P16	RPL21P16-201	Known	Known	None	0.44999998807907104	None	None	None	None
m54284U_191110_105540/10946705/ccs	PB_GM12878_R1	hg38_SIRV	chr12	124914650	124911650	-	2	2189	36519	128441	ENSG00000150991.14	ENST00000339647.5	UBC	UBC-201	Known	Known	None	0.10000000149011612	None	None	None	None
c81f9207-6e3e-4123-a310-689b9933ac55	ONT_GM12878_R1	hg38_SIRV	chr10	120355212	120354676	-	1	537	30262	103830	ENSG00000220842.6	ENST00000495531.1	RPL21P16	RPL21P16-201	Known	Known	None	0.44999998807907104	None	None	None	None
d212a87c-421d-481c-b914-ce0788b51b37	ONT_GM12878_R1	hg38_SIRV	chr10	120355212	120354676	-	1	537	30262	103830	ENSG00000220842.6	ENST00000495531.1	RPL21P16	RPL21P16-201	Known	Known	None	0.44999998807907104	None	None	None	None
4e7432f3-c7f9-4b99-9d48-6d08e1528bd9	ONT_GM12878_R1	hg38_SIRV	chr10	120355199	120354676	-	1	524	30262	103830	ENSG00000220842.6	ENST00000495531.1	RPL21P16	RPL21P16-201	Known	Known	None	0.44999998807907104	None	None	None	None
f95032b6-583a-42c8-8a0c-cac4c591c80c	ONT_GM12878_R1	hg38_SIRV	chr10	120355211	120354676	-	1	536	30262	103830	ENSG00000220842.6	ENST00000495531.1	RPL21P16	RPL21P16-201	Known	Known	None	0.44999998807907104	None	None	None	None
m54284U_191110_105540/10946934/ccs	PB_GM12878_R1	hg38_SIRV	chr12	124914817	124911650	-	3	1959	36519	693109	ENSG00000150991.14	ENCODEHT000693109	UBC	ENCODEHT000693109	Known	NNC	None	0.10000000149011612	None	None	None	None
a63d3382-b41e-4980-b590-70ebf9049df9	ONT_GM12878_R1	hg38_SIRV	chr10	120355212	120354676	-	1	537	30262	103830	ENSG00000220842.6	ENST00000495531.1	RPL21P16	RPL21P16-201	Known	Known	None	0.44999998807907104	None	None	None	None
d8680dc9-1a1d-48bf-af91-7cf3f3bcc02f	ONT_GM12878_R1	hg38_SIRV	chr10	120355212	120354676	-	1	537	30262	103830	ENSG00000220842.6	ENST00000495531.1	RPL21P16	RPL21P16-201	Known	Known	None	0.44999998807907104	None	None	None	None
3a4f1350-f224-4b2f-8da9-723ae74610da	ONT_GM12878_R1	hg38_SIRV	chr10	120355212	120354676	-	1	537	30262	103830	ENSG00000220842.6	ENST00000495531.1	RPL21P16	RPL21P16-201	Known	Known	None	0.44999998807907104	None	None	None	None
70fed2ce-125f-4a29-986e-ca344ab4b5e4	ONT_GM12878_R1	hg38_SIRV	chr10	120355212	120354676	-	1	537	30262	103830	ENSG00000220842.6	ENST00000495531.1	RPL21P16	RPL21P16-201	Known	Known	None	0.44999998807907104	None	None	None	None
m54284U_191110_105540/11077023/ccs	PB_GM12878_R1	hg38_SIRV	chr12	124914648	124911650	-	2	2187	36519	128441	ENSG00000150991.14	ENST00000339647.5	UBC	UBC-201	Known	Known	None	0.10000000149011612	None	None	None	None
a6a20ff6-aea2-4687-8a7d-3b6706fdbcc0	ONT_GM12878_R1	hg38_SIRV	chr10	120355069	120354676	-	1	394	30262	103830	ENSG00000220842.6	ENST00000495531.1	RPL21P16	RPL21P16-201	Known	Known	None	0.44999998807907104	None	None	None	None
9a322bcc-9e58-4f00-8991-da6486746aee	ONT_GM12878_R1	hg38_SIRV	chr10	120355212	120354676	-	1	537	30262	103830	ENSG00000220842.6	ENST00000495531.1	RPL21P16	RPL21P16-201	Known	Known	None	0.44999998807907104	None	None	None	None
327aef36-59c4-45a2-bda3-11072ff908ec	ONT_GM12878_R1	hg38_SIRV	chr10	120355214	120354676	-	1	539	30262	103830	ENSG00000220842.6	ENST00000495531.1	RPL21P16	RPL21P16-201	Known	Known	None	0.44999998807907104	None	None	None	None
d88bf6aa-3897-47b6-8665-a3fb334b7f5c	ONT_GM12878_R1	hg38_SIRV	chr10	120355212	120354676	-	1	537	30262	103830	ENSG00000220842.6	ENST00000495531.1	RPL21P16	RPL21P16-201	Known	Known	None	0.44999998807907104	None	None	None	None
m54284U_191110_105540/11077414/ccs	PB_GM12878_R1	hg38_SIRV	chr12	124914648	124911650	-	2	2177	36519	128441	ENSG00000150991.14	ENST00000339647.5	UBC	UBC-201	Known	Known	None	0.10000000149011612	None	None	None	None
a242f598-719a-4689-ad0c-9bf5890184de	ONT_GM12878_R1	hg38_SIRV	chr10	120355212	120354676	-	1	530	30262	103830	ENSG00000220842.6	ENST00000495531.1	RPL21P16	RPL21P16-201	Known	Known	None	0.44999998807907104	None	None	None	None
0bf2d8ef-9b14-432e-b61c-c040e38e351e	ONT_GM12878_R1	hg38_SIRV	chr10	120355212	120354676	-	1	537	30262	103830	ENSG00000220842.6	ENST00000495531.1	RPL21P16	RPL21P16-201	Known	Known	None	0.44999998807907104	None	None	None	None
1753b6fd-5f7a-4113-87ed-d2d3c2c41554	ONT_GM12878_R1	hg38_SIRV	chr10	120355212	120354676	-	1	537	30262	103830	ENSG00000220842.6	ENST00000495531.1	RPL21P16	RPL21P16-201	Known	Known	None	0.44999998807907104	None	None	None	None
5dd59a6d-eaa6-43c5-8a82-ff78dec47abd	ONT_GM12878_R1	hg38_SIRV	chr10	120355069	120354676	-	1	394	30262	103830	ENSG00000220842.6	ENST00000495531.1	RPL21P16	RPL21P16-201	Known	Known	None	0.44999998807907104	None	None	None	None
m54284U_191110_105540/11665801/ccs	PB_GM12878_R1	hg38_SIRV	chr12	124914648	124911650	-	2	2181	36519	128441	ENSG00000150991.14	ENST00000339647.5	UBC	UBC-201	Known	Known	None	0.10000000149011612	None	None	None	None
da274c3e-0eb4-49be-b3b1-9ac79ad56a24	ONT_GM12878_R1	hg38_SIRV	chr10	120355211	120354676	-	1	536	30262	103830	ENSG00000220842.6	ENST00000495531.1	RPL21P16	RPL21P16-201	Known	Known	None	0.44999998807907104	None	None	None	None
576fd826-db46-404b-a364-bc1081d3b474	ONT_GM12878_R1	hg38_SIRV	chr10	120355208	120354676	-	1	533	30262	103830	ENSG00000220842.6	ENST00000495531.1	RPL21P16	RPL21P16-201	Known	Known	None	0.44999998807907104	None	None	None	None
73865274-b518-405a-9034-9dee066262c9	ONT_GM12878_R1	hg38_SIRV	chr10	120355211	120354676	-	1	536	30262	103830	ENSG00000220842.6	ENST00000495531.1	RPL21P16	RPL21P16-201	Known	Known	None	0.44999998807907104	None	None	None	None
7ea00960-ff30-4773-b4d2-04c3fd843b32	ONT_GM12878_R1	hg38_SIRV	chr10	120355208	120354676	-	1	533	30262	103830	ENSG00000220842.6	ENST00000495531.1	RPL21P16	RPL21P16-201	Known	Known	None	0.44999998807907104	None	None	None	None
m54284U_191110_105540/12189854/ccs	PB_GM12878_R1	hg38_SIRV	chr12	124913774	124911649	-	2	1435	36519	693217	ENSG00000150991.14	ENCODEHT000693217	UBC	ENCODEHT000693217	Known	ISM	Suffix	0.10000000149011612	None	None	None	None
dbc608d5-0355-42d6-a4bc-2e8c5beb895a	ONT_GM12878_R1	hg38_SIRV	chr10	120355210	120354676	-	1	535	30262	103830	ENSG00000220842.6	ENST00000495531.1	RPL21P16	RPL21P16-201	Known	Known	None	0.44999998807907104	None	None	None	None
888e1e4f-a709-42c9-8edb-6d4effdcf29c	ONT_GM12878_R1	hg38_SIRV	chr10	120355208	120354676	-	1	533	30262	103830	ENSG00000220842.6	ENST00000495531.1	RPL21P16	RPL21P16-201	Known	Known	None	0.44999998807907104	None	None	None	None
0445c7be-873e-4722-af2d-441cc786a324	ONT_GM12878_R1	hg38_SIRV	chr10	120355212	120354676	-	1	537	30262	103830	ENSG00000220842.6	ENST00000495531.1	RPL21P16	RPL21P16-201	Known	Known	None	0.44999998807907104	None	None	None	None
cc28107f-1bbb-4066-804c-961f2cfb3b1d	ONT_GM12878_R1	hg38_SIRV	chr10	120355214	120354676	-	1	539	30262	103830	ENSG00000220842.6	ENST00000495531.1	RPL21P16	RPL21P16-201	Known	Known	None	0.44999998807907104	None	None	None	None
m54284U_191110_105540/12191748/ccs	PB_GM12878_R1	hg38_SIRV	chr12	124914651	124911650	-	2	2190	36519	128441	ENSG00000150991.14	ENST00000339647.5	UBC	UBC-201	Known	Known	None	0.10000000149011612	None	None	None	None
859b1c6e-21ab-428e-934a-3a8126335697	ONT_GM12878_R1	hg38_SIRV	chr10	120355208	120354676	-	1	533	30262	103830	ENSG00000220842.6	ENST00000495531.1	RPL21P16	RPL21P16-201	Known	Known	None	0.44999998807907104	None	None	None	None
24df5166-b6bb-4aa4-b275-6cf692184dfb	ONT_GM12878_R1	hg38_SIRV	chr10	120355212	120354676	-	1	537	30262	103830	ENSG00000220842.6	ENST00000495531.1	RPL21P16	RPL21P16-201	Known	Known	None	0.44999998807907104	None	None	None	None
e9c66ea2-ee03-4bb5-b96e-7e16b7024f65	ONT_GM12878_R1	hg38_SIRV	chr10	120355208	120354676	-	1	533	30262	103830	ENSG00000220842.6	ENST00000495531.1	RPL21P16	RPL21P16-201	Known	Known	None	0.44999998807907104	None	None	None	None
886d9d44-9fbb-4745-ada0-2cadc1abc31c	ONT_GM12878_R1	hg38_SIRV	chr10	120355212	120354676	-	1	537	30262	103830	ENSG00000220842.6	ENST00000495531.1	RPL21P16	RPL21P16-201	Known	Known	None	0.44999998807907104	None	None	None	None
m54284U_191110_105540/12454424/ccs	PB_GM12878_R1	hg38_SIRV	chr12	124914648	124911650	-	2	2187	36519	128441	ENSG00000150991.14	ENST00000339647.5	UBC	UBC-201	Known	Known	None	0.10000000149011612	None	None	None	None
ae12988b-2114-4092-82b2-c666f4e58136	ONT_GM12878_R1	hg38_SIRV	chr10	120355212	120354676	-	1	537	30262	103830	ENSG00000220842.6	ENST00000495531.1	RPL21P16	RPL21P16-201	Known	Known	None	0.44999998807907104	None	None	None	None
fda7db78-6160-4a4f-bfda-c6c6570d89a8	ONT_GM12878_R1	hg38_SIRV	chr10	120355212	120354676	-	1	537	30262	103830	ENSG00000220842.6	ENST00000495531.1	RPL21P16	RPL21P16-201	Known	Known	None	0.44999998807907104	None	None	None	None
76c4bee6-3f4f-4a7b-bec5-900583aa10c9	ONT_GM12878_R1	hg38_SIRV	chr10	120355211	120354676	-	1	536	30262	103830	ENSG00000220842.6	ENST00000495531.1	RPL21P16	RPL21P16-201	Known	Known	None	0.44999998807907104	None	None	None	None
dc0bb843-eed4-4a10-ba1a-c03c4f2f3044	ONT_GM12878_R1	hg38_SIRV	chr10	120355208	120354676	-	1	533	30262	103830	ENSG00000220842.6	ENST00000495531.1	RPL21P16	RPL21P16-201	Known	Known	None	0.44999998807907104	None	None	None	None
m54284U_191110_105540/12585448/ccs	PB_GM12878_R1	hg38_SIRV	chr12	124914651	124911650	-	2	2190	36519	128441	ENSG00000150991.14	ENST00000339647.5	UBC	UBC-201	Known	Known	None	0.10000000149011612	None	None	None	None
b22725ff-c34e-4dfc-b1d7-5180a7143321	ONT_GM12878_R1	hg38_SIRV	chr10	120355212	120354676	-	1	537	30262	103830	ENSG00000220842.6	ENST00000495531.1	RPL21P16	RPL21P16-201	Known	Known	None	0.44999998807907104	None	None	None	None
0e01ffa0-840e-4a81-9de8-b94ceb932cd3	ONT_GM12878_R1	hg38_SIRV	chr10	120355217	120354676	-	1	542	30262	103830	ENSG00000220842.6	ENST00000495531.1	RPL21P16	RPL21P16-201	Known	Known	None	0.44999998807907104	None	None	None	None
59e1541f-1f87-4310-96da-e879072ac73e	ONT_GM12878_R1	hg38_SIRV	chr10	120355212	120354676	-	1	537	30262	103830	ENSG00000220842.6	ENST00000495531.1	RPL21P16	RPL21P16-201	Known	Known	None	0.44999998807907104	None	None	None	None
48cc05cb-a2c1-4adf-8791-7717696cf5c0	ONT_GM12878_R1	hg38_SIRV	chr10	120355208	120354676	-	1	533	30262	103830	ENSG00000220842.6	ENST00000495531.1	RPL21P16	RPL21P16-201	Known	Known	None	0.44999998807907104	None	None	None	None
m54284U_191110_105540/12781359/ccs	PB_GM12878_R1	hg38_SIRV	chr12	124914648	124911650	-	2	2187	36519	128441	ENSG00000150991.14	ENST00000339647.5	UBC	UBC-201	Known	Known	None	0.10000000149011612	None	None	None	None
66ddb1aa-8314-4e91-bf02-37abd47ba678	ONT_GM12878_R1	hg38_SIRV	chr10	120355208	120354676	-	1	533	30262	103830	ENSG00000220842.6	ENST00000495531.1	RPL21P16	RPL21P16-201	Known	Known	None	0.44999998807907104	None	None	None	None
9a228576-2089-4700-8898-aac33f573374	ONT_GM12878_R1	hg38_SIRV	chr10	120355212	120354676	-	1	537	30262	103830	ENSG00000220842.6	ENST00000495531.1	RPL21P16	RPL21P16-201	Known	Known	None	0.44999998807907104	None	None	None	None
0bb0bd9f-b191-456e-ace0-67d02de066cc	ONT_GM12878_R1	hg38_SIRV	chr10	120355210	120354676	-	1	535	30262	103830	ENSG00000220842.6	ENST00000495531.1	RPL21P16	RPL21P16-201	Known	Known	None	0.44999998807907104	None	None	None	None
e148b357-1902-4783-8d69-b7dd229fbc3e	ONT_GM12878_R1	hg38_SIRV	chr10	120355210	120354676	-	1	535	30262	103830	ENSG00000220842.6	ENST00000495531.1	RPL21P16	RPL21P16-201	Known	Known	None	0.44999998807907104	None	None	None	None
m54284U_191110_105540/13042467/ccs	PB_GM12878_R1	hg38_SIRV	chr12	124914648	124911650	-	2	2187	36519	128441	ENSG00000150991.14	ENST00000339647.5	UBC	UBC-201	Known	Known	None	0.10000000149011612	None	None	None	None
7c5d1183-223c-47ae-a50f-41d961bc937a	ONT_GM12878_R1	hg38_SIRV	chr10	120355212	120354676	-	1	537	30262	103830	ENSG00000220842.6	ENST00000495531.1	RPL21P16	RPL21P16-201	Known	Known	None	0.44999998807907104	None	None	None	None
6af5bb97-f88a-46d9-b057-1d5f4b50354c	ONT_GM12878_R1	hg38_SIRV	chr10	120355212	120354676	-	1	537	30262	103830	ENSG00000220842.6	ENST00000495531.1	RPL21P16	RPL21P16-201	Known	Known	None	0.44999998807907104	None	None	None	None
a965edac-dd11-41fe-a6b5-4922251e6c2e	ONT_GM12878_R1	hg38_SIRV	chr10	120355208	120354676	-	1	533	30262	103830	ENSG00000220842.6	ENST00000495531.1	RPL21P16	RPL21P16-201	Known	Known	None	0.44999998807907104	None	None	None	None
4b748f8f-e590-4e8d-bdf2-77b7582dfdc9	ONT_GM12878_R1	hg38_SIRV	chr10	120355208	120354676	-	1	533	30262	103830	ENSG00000220842.6	ENST00000495531.1	RPL21P16	RPL21P16-201	Known	Known	None	0.44999998807907104	None	None	None	None
m54284U_191110_105540/13172883/ccs	PB_GM12878_R1	hg38_SIRV	chr12	124914648	124911650	-	2	2187	36519	128441	ENSG00000150991.14	ENST00000339647.5	UBC	UBC-201	Known	Known	None	0.10000000149011612	None	None	None	None
a3462f16-3b57-47da-bae0-db8b55820913	ONT_GM12878_R1	hg38_SIRV	chr10	120355213	120354676	-	1	538	30262	103830	ENSG00000220842.6	ENST00000495531.1	RPL21P16	RPL21P16-201	Known	Known	None	0.44999998807907104	None	None	None	None
121a74be-fd01-430e-975d-906f819d3ec1	ONT_GM12878_R1	hg38_SIRV	chr10	120355212	120354676	-	1	544	30262	103830	ENSG00000220842.6	ENST00000495531.1	RPL21P16	RPL21P16-201	Known	Known	None	0.44999998807907104	None	None	None	None
m54284U_191110_105540/13173230/ccs	PB_GM12878_R1	hg38_SIRV	chr12	124913719	124911650	-	1	2070	36519	128439	ENSG00000150991.14	ENST00000536769.1	UBC	UBC-205	Known	Known	None	0.10000000149011612	None	None	None	None
cbeacef6-3add-4f0e-80c3-c3ebda5fffb3	ONT_GM12878_R1	hg38_SIRV	chr10	120355072	120354676	-	1	397	30262	103830	ENSG00000220842.6	ENST00000495531.1	RPL21P16	RPL21P16-201	Known	Known	None	0.44999998807907104	None	None	None	None
3d34f02a-0e44-408a-bc60-d51508db9d96	ONT_GM12878_R1	hg38_SIRV	chr10	120355216	120354676	-	1	541	30262	103830	ENSG00000220842.6	ENST00000495531.1	RPL21P16	RPL21P16-201	Known	Known	None	0.44999998807907104	None	None	None	None
fc8efe0c-b725-498d-96ab-c4df41029a6c	ONT_GM12878_R1	hg38_SIRV	chr10	120355208	120354676	-	1	533	30262	103830	ENSG00000220842.6	ENST00000495531.1	RPL21P16	RPL21P16-201	Known	Known	None	0.44999998807907104	None	None	None	None
m54284U_191110_105540/13240886/ccs	PB_GM12878_R1	hg38_SIRV	chr12	124914648	124911650	-	2	2187	36519	128441	ENSG00000150991.14	ENST00000339647.5	UBC	UBC-201	Known	Known	None	0.10000000149011612	None	None	None	None
c38c9147-0e29-46ed-8fdb-0441f3d8f2f3	ONT_GM12878_R1	hg38_SIRV	chr10	120355135	120354676	-	1	460	30262	103830	ENSG00000220842.6	ENST00000495531.1	RPL21P16	RPL21P16-201	Known	Known	None	0.44999998807907104	None	None	None	None
724e79f1-d6b7-40e3-96ea-fd16786de6cd	ONT_GM12878_R1	hg38_SIRV	chr10	120355198	120354676	-	1	523	30262	103830	ENSG00000220842.6	ENST00000495531.1	RPL21P16	RPL21P16-201	Known	Known	None	0.44999998807907104	None	None	None	None
m54284U_191110_105540/13369642/ccs	PB_GM12878_R1	hg38_SIRV	chr12	124913775	124911650	-	1	2116	36519	128439	ENSG00000150991.14	ENST00000536769.1	UBC	UBC-205	Known	Known	None	0.10000000149011612	None	None	None	None
38385fed-dbc2-4925-92d9-319220f6f8bb	ONT_GM12878_R1	hg38_SIRV	chr10	120355210	120354676	-	1	535	30262	103830	ENSG00000220842.6	ENST00000495531.1	RPL21P16	RPL21P16-201	Known	Known	None	0.44999998807907104	None	None	None	None
68c583cd-f9b6-4e3a-895e-509aa17d1aca	ONT_GM12878_R1	hg38_SIRV	chr10	120355210	120354676	-	1	535	30262	103830	ENSG00000220842.6	ENST00000495531.1	RPL21P16	RPL21P16-201	Known	Known	None	0.44999998807907104	None	None	None	None
2c9640eb-d54d-4537-93b7-3a424bb2b07a	ONT_GM12878_R1	hg38_SIRV	chr10	120355211	120354676	-	1	536	30262	103830	ENSG00000220842.6	ENST00000495531.1	RPL21P16	RPL21P16-201	Known	Known	None	0.44999998807907104	None	None	None	None
m54284U_191110_105540/13436568/ccs	PB_GM12878_R1	hg38_SIRV	chr12	124914650	124911650	-	2	2189	36519	128441	ENSG00000150991.14	ENST00000339647.5	UBC	UBC-201	Known	Known	None	0.10000000149011612	None	None	None	None
ee8ecc6f-3f79-4474-a9da-aebbfacc185f	ONT_GM12878_R1	hg38_SIRV	chr10	120355212	120354676	-	1	537	30262	103830	ENSG00000220842.6	ENST00000495531.1	RPL21P16	RPL21P16-201	Known	Known	None	0.44999998807907104	None	None	None	None
05b35982-6355-4e85-be63-07881b3d50b8	ONT_GM12878_R1	hg38_SIRV	chr10	120355212	120354676	-	1	537	30262	103830	ENSG00000220842.6	ENST00000495531.1	RPL21P16	RPL21P16-201	Known	Known	None	0.44999998807907104	None	None	None	None
dcf5a0ac-d1ad-453a-8189-9e688501b370	ONT_GM12878_R1	hg38_SIRV	chr10	120355202	120354676	-	1	527	30262	103830	ENSG00000220842.6	ENST00000495531.1	RPL21P16	RPL21P16-201	Known	Known	None	0.44999998807907104	None	None	None	None
00bc125f-3cd2-4b04-98a0-b67137f1be30	ONT_GM12878_R1	hg38_SIRV	chr10	120355212	120354676	-	1	537	30262	103830	ENSG00000220842.6	ENST00000495531.1	RPL21P16	RPL21P16-201	Known	Known	None	0.44999998807907104	None	None	None	None
m54284U_191110_105540/13503059/ccs	PB_GM12878_R1	hg38_SIRV	chr12	124914650	124911650	-	2	2189	36519	128441	ENSG00000150991.14	ENST00000339647.5	UBC	UBC-201	Known	Known	None	0.10000000149011612	None	None	None	None
b1e472d2-eda6-4aef-a2f7-0f492b472e95	ONT_GM12878_R1	hg38_SIRV	chr10	120355212	120354676	-	1	537	30262	103830	ENSG00000220842.6	ENST00000495531.1	RPL21P16	RPL21P16-201	Known	Known	None	0.44999998807907104	None	None	None	None
244b58de-6267-4ea3-903e-e76aa9e92469	ONT_GM12878_R1	hg38_SIRV	chr10	120355210	120354676	-	1	535	30262	103830	ENSG00000220842.6	ENST00000495531.1	RPL21P16	RPL21P16-201	Known	Known	None	0.44999998807907104	None	None	None	None
a283b7c4-43c5-4fd2-9532-4afb8baecb37	ONT_GM12878_R1	hg38_SIRV	chr10	120355212	120354676	-	1	537	30262	103830	ENSG00000220842.6	ENST00000495531.1	RPL21P16	RPL21P16-201	Known	Known	None	0.44999998807907104	None	None	None	None
055ae1df-ef65-4532-958e-21fdaae79fad	ONT_GM12878_R1	hg38_SIRV	chr10	120355212	120354676	-	1	537	30262	103830	ENSG00000220842.6	ENST00000495531.1	RPL21P16	RPL21P16-201	Known	Known	None	0.44999998807907104	None	None	None	None
m54284U_191110_105540/13634143/ccs	PB_GM12878_R1	hg38_SIRV	chr12	124914648	124911650	-	2	2187	36519	128441	ENSG00000150991.14	ENST00000339647.5	UBC	UBC-201	Known	Known	None	0.10000000149011612	None	None	None	None
688bd22b-a5c9-41db-9cd7-b09bacd8945c	ONT_GM12878_R1	hg38_SIRV	chr10	120355211	120354676	-	1	536	30262	103830	ENSG00000220842.6	ENST00000495531.1	RPL21P16	RPL21P16-201	Known	Known	None	0.44999998807907104	None	None	None	None
b82bcc0d-d7b9-4221-a8ca-168b04cd473a	ONT_GM12878_R1	hg38_SIRV	chr10	120355208	120354676	-	1	533	30262	103830	ENSG00000220842.6	ENST00000495531.1	RPL21P16	RPL21P16-201	Known	Known	None	0.44999998807907104	None	None	None	None
m54284U_191110_105540/13764802/ccs	PB_GM12878_R1	hg38_SIRV	chr12	124913775	124911650	-	1	2126	36519	128439	ENSG00000150991.14	ENST00000536769.1	UBC	UBC-205	Known	Known	None	0.10000000149011612	None	None	None	None
914fcb39-93a1-4dda-9d7b-54498603b23f	ONT_GM12878_R1	hg38_SIRV	chr10	120355212	120354676	-	1	537	30262	103830	ENSG00000220842.6	ENST00000495531.1	RPL21P16	RPL21P16-201	Known	Known	None	0.44999998807907104	None	None	None	None
5afb5cad-7e42-413f-a220-8983f48eef5c	ONT_GM12878_R1	hg38_SIRV	chr10	120355212	120354676	-	1	537	30262	103830	ENSG00000220842.6	ENST00000495531.1	RPL21P16	RPL21P16-201	Known	Known	None	0.44999998807907104	None	None	None	None
4b2be94d-09f7-4e03-a747-957a6ceab3c7	ONT_GM12878_R1	hg38_SIRV	chr10	120355217	120354676	-	1	536	30262	103830	ENSG00000220842.6	ENST00000495531.1	RPL21P16	RPL21P16-201	Known	Known	None	0.44999998807907104	None	None	None	None
m54284U_191110_105540/13960960/ccs	PB_GM12878_R1	hg38_SIRV	chr12	124914648	124911650	-	2	2187	36519	128441	ENSG00000150991.14	ENST00000339647.5	UBC	UBC-201	Known	Known	None	0.10000000149011612	None	None	None	None
39850933-4d7e-4cb4-a70c-aaa907b23db6	ONT_GM12878_R1	hg38_SIRV	chr10	120355212	120354676	-	1	537	30262	103830	ENSG00000220842.6	ENST00000495531.1	RPL21P16	RPL21P16-201	Known	Known	None	0.44999998807907104	None	None	None	None
11a60e44-7400-48df-8a6c-568e6a9dfa87	ONT_GM12878_R1	hg38_SIRV	chr10	120355212	120354676	-	1	537	30262	103830	ENSG00000220842.6	ENST00000495531.1	RPL21P16	RPL21P16-201	Known	Known	None	0.44999998807907104	None	None	None	None
9ae84eca-5767-43b1-8d33-e06c0dcabbad	ONT_GM12878_R1	hg38_SIRV	chr10	120355206	120354676	-	1	531	30262	103830	ENSG00000220842.6	ENST00000495531.1	RPL21P16	RPL21P16-201	Known	Known	None	0.44999998807907104	None	None	None	None
6df068f9-aa6d-451c-95b7-48ea8bd7f763	ONT_GM12878_R1	hg38_SIRV	chr10	120355208	120354676	-	1	533	30262	103830	ENSG00000220842.6	ENST00000495531.1	RPL21P16	RPL21P16-201	Known	Known	None	0.44999998807907104	None	None	None	None
m54284U_191110_105540/14091970/ccs	PB_GM12878_R1	hg38_SIRV	chr12	124914656	124911650	-	2	2195	36519	128441	ENSG00000150991.14	ENST00000339647.5	UBC	UBC-201	Known	Known	None	0.10000000149011612	None	None	None	None
b178c5a3-b6c2-4769-bf62-4b90aaaae4ae	ONT_GM12878_R1	hg38_SIRV	chr10	120355210	120354676	-	1	535	30262	103830	ENSG00000220842.6	ENST00000495531.1	RPL21P16	RPL21P16-201	Known	Known	None	0.44999998807907104	None	None	None	None
7cc702a7-8db1-418d-a200-9bd5e4f712ae	ONT_GM12878_R1	hg38_SIRV	chr10	120355212	120354676	-	1	537	30262	103830	ENSG00000220842.6	ENST00000495531.1	RPL21P16	RPL21P16-201	Known	Known	None	0.44999998807907104	None	None	None	None
f819d2a2-c73a-41f3-964f-a281a5078051	ONT_GM12878_R1	hg38_SIRV	chr10	120355211	120354676	-	1	536	30262	103830	ENSG00000220842.6	ENST00000495531.1	RPL21P16	RPL21P16-201	Known	Known	None	0.44999998807907104	None	None	None	None
1aea8a49-a05f-4faf-beb0-4cedc5ffd532	ONT_GM12878_R1	hg38_SIRV	chr10	120355203	120354676	-	1	528	30262	103830	ENSG00000220842.6	ENST00000495531.1	RPL21P16	RPL21P16-201	Known	Known	None	0.44999998807907104	None	None	None	None
eecaa5a2-8563-47a1-a501-043225618626	ONT_GM12878_R1	hg38_SIRV	chr10	120355107	120354676	-	1	432	30262	103830	ENSG00000220842.6	ENST00000495531.1	RPL21P16	RPL21P16-201	Known	Known	None	0.44999998807907104	None	None	None	None
m54284U_191110_105540/14418725/ccs	PB_GM12878_R1	hg38_SIRV	chr12	124914651	124911650	-	2	2178	36519	128441	ENSG00000150991.14	ENST00000339647.5	UBC	UBC-201	Known	Known	None	0.10000000149011612	None	None	None	None
d8bc2391-74bc-44b8-a02a-56c1803f86a1	ONT_GM12878_R1	hg38_SIRV	chr10	120355208	120354676	-	1	533	30262	103830	ENSG00000220842.6	ENST00000495531.1	RPL21P16	RPL21P16-201	Known	Known	None	0.44999998807907104	None	None	None	None
457b8ff1-3491-4613-b328-7dd6f85fef35	ONT_GM12878_R1	hg38_SIRV	chr10	120355210	120354676	-	1	535	30262	103830	ENSG00000220842.6	ENST00000495531.1	RPL21P16	RPL21P16-201	Known	Known	None	0.44999998807907104	None	None	None	None
9bd26a49-521f-4398-ab3d-62c6fc911b4a	ONT_GM12878_R1	hg38_SIRV	chr10	120355215	120354676	-	1	540	30262	103830	ENSG00000220842.6	ENST00000495531.1	RPL21P16	RPL21P16-201	Known	Known	None	0.44999998807907104	None	None	None	None
m54284U_191110_105540/14616894/ccs	PB_GM12878_R1	hg38_SIRV	chr12	124914648	124911650	-	2	2187	36519	128441	ENSG00000150991.14	ENST00000339647.5	UBC	UBC-201	Known	Known	None	0.10000000149011612	None	None	None	None
d482880f-d821-47d2-868d-9da9a70c71a5	ONT_GM12878_R1	hg38_SIRV	chr10	120355212	120354676	-	1	537	30262	103830	ENSG00000220842.6	ENST00000495531.1	RPL21P16	RPL21P16-201	Known	Known	None	0.44999998807907104	None	None	None	None
2e2f8e33-5626-4912-8bd9-d7c35540fe25	ONT_GM12878_R1	hg38_SIRV	chr10	120355212	120354676	-	1	537	30262	103830	ENSG00000220842.6	ENST00000495531.1	RPL21P16	RPL21P16-201	Known	Known	None	0.44999998807907104	None	None	None	None
496399c7-a2d2-46bf-a107-ce6cb6622306	ONT_GM12878_R1	hg38_SIRV	chr10	120355209	120354676	-	1	534	30262	103830	ENSG00000220842.6	ENST00000495531.1	RPL21P16	RPL21P16-201	Known	Known	None	0.44999998807907104	None	None	None	None
1ba7df58-28f8-4de3-9e01-57264524e05d	ONT_GM12878_R1	hg38_SIRV	chr10	120355212	120354676	-	1	537	30262	103830	ENSG00000220842.6	ENST00000495531.1	RPL21P16	RPL21P16-201	Known	Known	None	0.44999998807907104	None	None	None	None
m54284U_191110_105540/14682818/ccs	PB_GM12878_R1	hg38_SIRV	chr12	124914651	124911650	-	2	2190	36519	128441	ENSG00000150991.14	ENST00000339647.5	UBC	UBC-201	Known	Known	None	0.10000000149011612	None	None	None	None
d376e6a9-0443-4900-bfff-74f16e9ff701	ONT_GM12878_R2	hg38_SIRV	chr10	120355211	120354676	-	1	536	30262	103830	ENSG00000220842.6	ENST00000495531.1	RPL21P16	RPL21P16-201	Known	Known	None	0.44999998807907104	None	None	None	None
48ec3814-121c-49f8-ae93-3d106decd9cb	ONT_GM12878_R2	hg38_SIRV	chr10	120355213	120354676	-	1	538	30262	103830	ENSG00000220842.6	ENST00000495531.1	RPL21P16	RPL21P16-201	Known	Known	None	0.44999998807907104	None	None	None	None
6621a169-00fb-4057-9e0a-13dec6ea0bba	ONT_GM12878_R2	hg38_SIRV	chr10	120355212	120354676	-	1	537	30262	103830	ENSG00000220842.6	ENST00000495531.1	RPL21P16	RPL21P16-201	Known	Known	None	0.44999998807907104	None	None	None	None
ba5645cb-36b4-46b4-b7aa-dde1a87fcd33	ONT_GM12878_R2	hg38_SIRV	chr10	120355208	120354676	-	1	533	30262	103830	ENSG00000220842.6	ENST00000495531.1	RPL21P16	RPL21P16-201	Known	Known	None	0.44999998807907104	None	None	None	None
m54284U_191110_105540/15139009/ccs	PB_GM12878_R1	hg38_SIRV	chr12	124914648	124911650	-	2	2187	36519	128441	ENSG00000150991.14	ENST00000339647.5	UBC	UBC-201	Known	Known	None	0.10000000149011612	None	None	None	None
788e3a62-832c-4afc-bf81-c465169baa59	ONT_GM12878_R2	hg38_SIRV	chr10	120355213	120354676	-	1	538	30262	103830	ENSG00000220842.6	ENST00000495531.1	RPL21P16	RPL21P16-201	Known	Known	None	0.44999998807907104	None	None	None	None
dd2923a9-40a8-41c3-8629-479d8212f876	ONT_GM12878_R2	hg38_SIRV	chr10	120355212	120354676	-	1	537	30262	103830	ENSG00000220842.6	ENST00000495531.1	RPL21P16	RPL21P16-201	Known	Known	None	0.44999998807907104	None	None	None	None
c22e6545-0ed6-4cd5-8b97-018e461f1877	ONT_GM12878_R2	hg38_SIRV	chr10	120355208	120354676	-	1	533	30262	103830	ENSG00000220842.6	ENST00000495531.1	RPL21P16	RPL21P16-201	Known	Known	None	0.44999998807907104	None	None	None	None
60c03468-c19d-4fc3-b9ba-81debdcf0c3a	ONT_GM12878_R2	hg38_SIRV	chr10	120355207	120354676	-	1	532	30262	103830	ENSG00000220842.6	ENST00000495531.1	RPL21P16	RPL21P16-201	Known	Known	None	0.44999998807907104	None	None	None	None
m54284U_191110_105540/15403133/ccs	PB_GM12878_R1	hg38_SIRV	chr12	124914648	124911650	-	2	2187	36519	128441	ENSG00000150991.14	ENST00000339647.5	UBC	UBC-201	Known	Known	None	0.10000000149011612	None	None	None	None
8a8f60de-4cc8-4b11-b9c0-7d827bb985f6	ONT_GM12878_R2	hg38_SIRV	chr10	120355206	120354676	-	1	531	30262	103830	ENSG00000220842.6	ENST00000495531.1	RPL21P16	RPL21P16-201	Known	Known	None	0.44999998807907104	None	None	None	None
dfb3669d-8da2-4b48-82c8-3ff246929b0d	ONT_GM12878_R2	hg38_SIRV	chr10	120355212	120354676	-	1	537	30262	103830	ENSG00000220842.6	ENST00000495531.1	RPL21P16	RPL21P16-201	Known	Known	None	0.44999998807907104	None	None	None	None
b61f1b32-0e75-4d9e-9bcc-681cd6663c18	ONT_GM12878_R2	hg38_SIRV	chr10	120355208	120354676	-	1	533	30262	103830	ENSG00000220842.6	ENST00000495531.1	RPL21P16	RPL21P16-201	Known	Known	None	0.44999998807907104	None	None	None	None
a9021016-d454-4b48-b759-67297e3e11dc	ONT_GM12878_R2	hg38_SIRV	chr10	120355212	120354676	-	1	537	30262	103830	ENSG00000220842.6	ENST00000495531.1	RPL21P16	RPL21P16-201	Known	Known	None	0.44999998807907104	None	None	None	None
m54284U_191110_105540/15665920/ccs	PB_GM12878_R1	hg38_SIRV	chr12	124914656	124911650	-	2	2195	36519	128441	ENSG00000150991.14	ENST00000339647.5	UBC	UBC-201	Known	Known	None	0.10000000149011612	None	None	None	None
880d2a56-c157-4de8-bf33-0bda5ca16766	ONT_GM12878_R2	hg38_SIRV	chr10	120355212	120354676	-	1	537	30262	103830	ENSG00000220842.6	ENST00000495531.1	RPL21P16	RPL21P16-201	Known	Known	None	0.44999998807907104	None	None	None	None
8d3f2693-b31d-443c-bad8-ef1abf201701	ONT_GM12878_R2	hg38_SIRV	chr10	120355201	120354676	-	1	526	30262	103830	ENSG00000220842.6	ENST00000495531.1	RPL21P16	RPL21P16-201	Known	Known	None	0.44999998807907104	None	None	None	None
31d97a6e-1b11-46df-996e-6d642d622322	ONT_GM12878_R2	hg38_SIRV	chr10	120355212	120354676	-	1	537	30262	103830	ENSG00000220842.6	ENST00000495531.1	RPL21P16	RPL21P16-201	Known	Known	None	0.44999998807907104	None	None	None	None
6a59b17d-b524-4e6a-bdac-28bf24c0c61e	ONT_GM12878_R2	hg38_SIRV	chr10	120355133	120354676	-	1	458	30262	103830	ENSG00000220842.6	ENST00000495531.1	RPL21P16	RPL21P16-201	Known	Known	None	0.44999998807907104	None	None	None	None
m54284U_191110_105540/15795239/ccs	PB_GM12878_R1	hg38_SIRV	chr12	124914648	124911650	-	2	2187	36519	128441	ENSG00000150991.14	ENST00000339647.5	UBC	UBC-201	Known	Known	None	0.10000000149011612	None	None	None	None
7fe0ae68-212b-4dae-bba0-40f7833021a1	ONT_GM12878_R2	hg38_SIRV	chr10	120355212	120354676	-	1	537	30262	103830	ENSG00000220842.6	ENST00000495531.1	RPL21P16	RPL21P16-201	Known	Known	None	0.44999998807907104	None	None	None	None
766b0215-d09e-44c6-b207-84b602877196	ONT_GM12878_R2	hg38_SIRV	chr10	120355217	120354676	-	1	542	30262	103830	ENSG00000220842.6	ENST00000495531.1	RPL21P16	RPL21P16-201	Known	Known	None	0.44999998807907104	None	None	None	None
6759a10b-91e6-4fc1-a008-b823ef129b1c	ONT_GM12878_R2	hg38_SIRV	chr10	120355208	120354676	-	1	526	30262	103830	ENSG00000220842.6	ENST00000495531.1	RPL21P16	RPL21P16-201	Known	Known	None	0.44999998807907104	None	None	None	None
0d444ec4-0806-4419-8f11-eb71a72cec22	ONT_GM12878_R2	hg38_SIRV	chr10	120355212	120354676	-	1	537	30262	103830	ENSG00000220842.6	ENST00000495531.1	RPL21P16	RPL21P16-201	Known	Known	None	0.44999998807907104	None	None	None	None
m54284U_191110_105540/15795972/ccs	PB_GM12878_R1	hg38_SIRV	chr12	124914650	124911650	-	2	2146	36519	128441	ENSG00000150991.14	ENST00000339647.5	UBC	UBC-201	Known	Known	None	0.10000000149011612	None	None	None	None
534fa7d8-828c-45df-bf10-3fe7a4d6951b	ONT_GM12878_R2	hg38_SIRV	chr10	120355216	120354676	-	1	541	30262	103830	ENSG00000220842.6	ENST00000495531.1	RPL21P16	RPL21P16-201	Known	Known	None	0.44999998807907104	None	None	None	None
4a759fd1-c5a8-4b4c-9f43-fa1faaed0e6f	ONT_GM12878_R2	hg38_SIRV	chr10	120355214	120354676	-	1	539	30262	103830	ENSG00000220842.6	ENST00000495531.1	RPL21P16	RPL21P16-201	Known	Known	None	0.44999998807907104	None	None	None	None
845675e0-7384-428d-99ae-63e1e4637701	ONT_GM12878_R2	hg38_SIRV	chr10	120355199	120354676	-	1	524	30262	103830	ENSG00000220842.6	ENST00000495531.1	RPL21P16	RPL21P16-201	Known	Known	None	0.44999998807907104	None	None	None	None
a60408f4-38ce-4745-a290-2537831f329c	ONT_GM12878_R2	hg38_SIRV	chr10	120355212	120354676	-	1	537	30262	103830	ENSG00000220842.6	ENST00000495531.1	RPL21P16	RPL21P16-201	Known	Known	None	0.44999998807907104	None	None	None	None
m54284U_191110_105540/16189049/ccs	PB_GM12878_R1	hg38_SIRV	chr12	124914648	124911650	-	2	2187	36519	128441	ENSG00000150991.14	ENST00000339647.5	UBC	UBC-201	Known	Known	None	0.10000000149011612	None	None	None	None
49d174b0-1614-4c0a-a5e1-08fe7e2bdac8	ONT_GM12878_R2	hg38_SIRV	chr10	120355211	120354676	-	1	536	30262	103830	ENSG00000220842.6	ENST00000495531.1	RPL21P16	RPL21P16-201	Known	Known	None	0.44999998807907104	None	None	None	None
c941e36f-519e-4f7e-a7b1-b558df754d10	ONT_GM12878_R2	hg38_SIRV	chr10	120355211	120354676	-	1	536	30262	103830	ENSG00000220842.6	ENST00000495531.1	RPL21P16	RPL21P16-201	Known	Known	None	0.44999998807907104	None	None	None	None
4d87c6be-d40f-4a2d-9c70-5c50b42c9e6c	ONT_GM12878_R2	hg38_SIRV	chr10	120355212	120354676	-	1	537	30262	103830	ENSG00000220842.6	ENST00000495531.1	RPL21P16	RPL21P16-201	Known	Known	None	0.44999998807907104	None	None	None	None
95a8433e-ced2-42d7-8f58-37d89c89dc9e	ONT_GM12878_R2	hg38_SIRV	chr10	120355124	120354676	-	1	449	30262	103830	ENSG00000220842.6	ENST00000495531.1	RPL21P16	RPL21P16-201	Known	Known	None	0.44999998807907104	None	None	None	None
m54284U_191110_105540/16319363/ccs	PB_GM12878_R1	hg38_SIRV	chr12	124914651	124911650	-	2	2190	36519	128441	ENSG00000150991.14	ENST00000339647.5	UBC	UBC-201	Known	Known	None	0.10000000149011612	None	None	None	None
c83fd847-adda-4e26-b8b4-aeafbad123bd	ONT_GM12878_R2	hg38_SIRV	chr10	120355211	120354676	-	1	536	30262	103830	ENSG00000220842.6	ENST00000495531.1	RPL21P16	RPL21P16-201	Known	Known	None	0.44999998807907104	None	None	None	None
87b797af-28e6-4d46-9dc6-07e0568d4e95	ONT_GM12878_R2	hg38_SIRV	chr10	120355199	120354676	-	1	524	30262	103830	ENSG00000220842.6	ENST00000495531.1	RPL21P16	RPL21P16-201	Known	Known	None	0.44999998807907104	None	None	None	None
ebe5fb9d-3703-47a2-8d13-b1ef1867d54a	ONT_GM12878_R2	hg38_SIRV	chr10	120355206	120354676	-	1	531	30262	103830	ENSG00000220842.6	ENST00000495531.1	RPL21P16	RPL21P16-201	Known	Known	None	0.44999998807907104	None	None	None	None
fd5e7b88-c7ad-4a3c-a545-28c2cbba1e74	ONT_GM12878_R2	hg38_SIRV	chr10	120355208	120354676	-	1	533	30262	103830	ENSG00000220842.6	ENST00000495531.1	RPL21P16	RPL21P16-201	Known	Known	None	0.44999998807907104	None	None	None	None
m54284U_191110_105540/16384993/ccs	PB_GM12878_R1	hg38_SIRV	chr12	124914648	124911650	-	2	2187	36519	128441	ENSG00000150991.14	ENST00000339647.5	UBC	UBC-201	Known	Known	None	0.10000000149011612	None	None	None	None
4ebe138e-b974-40d0-8a97-d2802251b442	ONT_GM12878_R2	hg38_SIRV	chr10	120355211	120354676	-	1	536	30262	103830	ENSG00000220842.6	ENST00000495531.1	RPL21P16	RPL21P16-201	Known	Known	None	0.44999998807907104	None	None	None	None
8b09ee61-1330-4a9c-ae0b-90f3a0e4de75	ONT_GM12878_R2	hg38_SIRV	chr10	120355210	120354676	-	1	535	30262	103830	ENSG00000220842.6	ENST00000495531.1	RPL21P16	RPL21P16-201	Known	Known	None	0.44999998807907104	None	None	None	None
4a79135e-8ac6-4396-9d33-809307bf27fe	ONT_GM12878_R2	hg38_SIRV	chr10	120355208	120354676	-	1	533	30262	103830	ENSG00000220842.6	ENST00000495531.1	RPL21P16	RPL21P16-201	Known	Known	None	0.44999998807907104	None	None	None	None
26ba71ff-cea5-4bd3-8224-bb5e0ebf4a01	ONT_GM12878_R2	hg38_SIRV	chr10	120355169	120354676	-	1	494	30262	103830	ENSG00000220842.6	ENST00000495531.1	RPL21P16	RPL21P16-201	Known	Known	None	0.44999998807907104	None	None	None	None
m54284U_191110_105540/16452046/ccs	PB_GM12878_R1	hg38_SIRV	chr12	124914648	124911650	-	2	2187	36519	128441	ENSG00000150991.14	ENST00000339647.5	UBC	UBC-201	Known	Known	None	0.10000000149011612	None	None	None	None
715ede04-e254-4691-a226-b1986e06d644	ONT_GM12878_R2	hg38_SIRV	chr10	120355207	120354676	-	1	532	30262	103830	ENSG00000220842.6	ENST00000495531.1	RPL21P16	RPL21P16-201	Known	Known	None	0.44999998807907104	None	None	None	None
1276739e-57cd-4dd9-a7d8-dc06dfd5575e	ONT_GM12878_R2	hg38_SIRV	chr10	120355069	120354676	-	1	394	30262	103830	ENSG00000220842.6	ENST00000495531.1	RPL21P16	RPL21P16-201	Known	Known	None	0.44999998807907104	None	None	None	None
0428dfb9-6963-4562-85e6-57534794c4f2	ONT_GM12878_R2	hg38_SIRV	chr10	120355212	120354676	-	1	530	30262	103830	ENSG00000220842.6	ENST00000495531.1	RPL21P16	RPL21P16-201	Known	Known	None	0.44999998807907104	None	None	None	None
c04114a9-ce12-43c5-b656-848902d894cc	ONT_GM12878_R2	hg38_SIRV	chr10	120355212	120354676	-	1	537	30262	103830	ENSG00000220842.6	ENST00000495531.1	RPL21P16	RPL21P16-201	Known	Known	None	0.44999998807907104	None	None	None	None
m54284U_191110_105540/16517146/ccs	PB_GM12878_R1	hg38_SIRV	chr12	124914651	124911650	-	2	2190	36519	128441	ENSG00000150991.14	ENST00000339647.5	UBC	UBC-201	Known	Known	None	0.10000000149011612	None	None	None	None
e259bcc0-0787-489d-958a-91c66a7b5531	ONT_GM12878_R2	hg38_SIRV	chr10	120355208	120354676	-	1	533	30262	103830	ENSG00000220842.6	ENST00000495531.1	RPL21P16	RPL21P16-201	Known	Known	None	0.44999998807907104	None	None	None	None
21c4aff3-3935-44e5-af9e-123ac756e429	ONT_GM12878_R2	hg38_SIRV	chr10	120355208	120354676	-	1	533	30262	103830	ENSG00000220842.6	ENST00000495531.1	RPL21P16	RPL21P16-201	Known	Known	None	0.44999998807907104	None	None	None	None
040499e6-4592-4a77-91fb-651045c777c5	ONT_GM12878_R2	hg38_SIRV	chr10	120355208	120354676	-	1	533	30262	103830	ENSG00000220842.6	ENST00000495531.1	RPL21P16	RPL21P16-201	Known	Known	None	0.44999998807907104	None	None	None	None
b40dfa39-7574-4eb5-820e-477810ffddb2	ONT_GM12878_R2	hg38_SIRV	chr10	120355212	120354676	-	1	537	30262	103830	ENSG00000220842.6	ENST00000495531.1	RPL21P16	RPL21P16-201	Known	Known	None	0.44999998807907104	None	None	None	None
m54284U_191110_105540/16910411/ccs	PB_GM12878_R1	hg38_SIRV	chr12	124914648	124911650	-	2	2187	36519	128441	ENSG00000150991.14	ENST00000339647.5	UBC	UBC-201	Known	Known	None	0.10000000149011612	None	None	None	None
7b9094b4-f30f-40e5-a0ed-e5dc945cf356	ONT_GM12878_R2	hg38_SIRV	chr10	120355210	120354676	-	1	535	30262	103830	ENSG00000220842.6	ENST00000495531.1	RPL21P16	RPL21P16-201	Known	Known	None	0.44999998807907104	None	None	None	None
m54284U_191110_105540/17106888/ccs	PB_GM12878_R1	hg38_SIRV	chr12	124912859	124911650	-	1	1210	36519	128439	ENSG00000150991.14	ENST00000536769.1	UBC	UBC-205	Known	Known	None	0.10000000149011612	None	None	None	None
4fbb9e00-5ec7-42c8-a87f-81ce67843fb6	ONT_GM12878_R2	hg38_SIRV	chr10	120355211	120354676	-	1	529	30262	103830	ENSG00000220842.6	ENST00000495531.1	RPL21P16	RPL21P16-201	Known	Known	None	0.44999998807907104	None	None	None	None
1eb6e9dc-f18a-424e-8e21-30ce944269a0	ONT_GM12878_R2	hg38_SIRV	chr10	120355212	120354676	-	1	537	30262	103830	ENSG00000220842.6	ENST00000495531.1	RPL21P16	RPL21P16-201	Known	Known	None	0.44999998807907104	None	None	None	None
85c47893-0a1c-43c2-8077-4ba102b303f5	ONT_GM12878_R2	hg38_SIRV	chr10	120355212	120354676	-	1	537	30262	103830	ENSG00000220842.6	ENST00000495531.1	RPL21P16	RPL21P16-201	Known	Known	None	0.44999998807907104	None	None	None	None
b0c64f5d-d56e-4046-aa42-7f5cec0e100b	ONT_GM12878_R2	hg38_SIRV	chr10	120355210	120354676	-	1	535	30262	103830	ENSG00000220842.6	ENST00000495531.1	RPL21P16	RPL21P16-201	Known	Known	None	0.44999998807907104	None	None	None	None
m54284U_191110_105540/17171788/ccs	PB_GM12878_R1	hg38_SIRV	chr12	124914648	124911650	-	2	2187	36519	128441	ENSG00000150991.14	ENST00000339647.5	UBC	UBC-201	Known	Known	None	0.10000000149011612	None	None	None	None
a3cc2f60-534a-4084-bb3b-adba54a51408	ONT_GM12878_R2	hg38_SIRV	chr10	120355208	120354676	-	1	533	30262	103830	ENSG00000220842.6	ENST00000495531.1	RPL21P16	RPL21P16-201	Known	Known	None	0.44999998807907104	None	None	None	None
3e2452eb-1670-45a5-996a-adfadea97263	ONT_GM12878_R2	hg38_SIRV	chr10	120355210	120354676	-	1	535	30262	103830	ENSG00000220842.6	ENST00000495531.1	RPL21P16	RPL21P16-201	Known	Known	None	0.44999998807907104	None	None	None	None
09f9cf17-8590-4375-a2a6-003098342c35	ONT_GM12878_R2	hg38_SIRV	chr10	120355009	120354676	-	1	334	30262	103830	ENSG00000220842.6	ENST00000495531.1	RPL21P16	RPL21P16-201	Known	Known	None	0.44999998807907104	None	None	None	None
c2d67cf4-964f-4315-bd9f-0f9d53d4ed5a	ONT_GM12878_R2	hg38_SIRV	chr10	120355210	120354676	-	1	535	30262	103830	ENSG00000220842.6	ENST00000495531.1	RPL21P16	RPL21P16-201	Known	Known	None	0.44999998807907104	None	None	None	None
m54284U_191110_105540/17237631/ccs	PB_GM12878_R1	hg38_SIRV	chr12	124914650	124911650	-	2	2189	36519	128441	ENSG00000150991.14	ENST00000339647.5	UBC	UBC-201	Known	Known	None	0.10000000149011612	None	None	None	None
b58bd1f0-1d52-463c-95a4-fa292e657b06	ONT_GM12878_R2	hg38_SIRV	chr10	120355212	120354676	-	1	531	30262	103830	ENSG00000220842.6	ENST00000495531.1	RPL21P16	RPL21P16-201	Known	Known	None	0.44999998807907104	None	None	None	None
b6b15a19-bc8a-4bf9-a8b6-d0e15106ad0c	ONT_GM12878_R2	hg38_SIRV	chr10	120355212	120354676	-	1	537	30262	103830	ENSG00000220842.6	ENST00000495531.1	RPL21P16	RPL21P16-201	Known	Known	None	0.44999998807907104	None	None	None	None
a8ad87c0-371c-4b50-a927-0682cacab8fe	ONT_GM12878_R2	hg38_SIRV	chr10	120355208	120354676	-	1	533	30262	103830	ENSG00000220842.6	ENST00000495531.1	RPL21P16	RPL21P16-201	Known	Known	None	0.44999998807907104	None	None	None	None
3f7892a4-08dd-476e-a599-0df5566c69c6	ONT_GM12878_R2	hg38_SIRV	chr10	120355207	120354676	-	1	532	30262	103830	ENSG00000220842.6	ENST00000495531.1	RPL21P16	RPL21P16-201	Known	Known	None	0.44999998807907104	None	None	None	None
m54284U_191110_105540/17369801/ccs	PB_GM12878_R1	hg38_SIRV	chr12	124914648	124911650	-	2	2187	36519	128441	ENSG00000150991.14	ENST00000339647.5	UBC	UBC-201	Known	Known	None	0.10000000149011612	None	None	None	None
46c82a75-a3c0-4235-8f97-6d3bf80a2542	ONT_GM12878_R2	hg38_SIRV	chr10	120355212	120354676	-	1	537	30262	103830	ENSG00000220842.6	ENST00000495531.1	RPL21P16	RPL21P16-201	Known	Known	None	0.44999998807907104	None	None	None	None
9345521d-2998-45cb-b6ae-5f66e38b0fd6	ONT_GM12878_R2	hg38_SIRV	chr10	120355200	120354676	-	1	525	30262	103830	ENSG00000220842.6	ENST00000495531.1	RPL21P16	RPL21P16-201	Known	Known	None	0.44999998807907104	None	None	None	None
253669a9-0bdc-402b-bad9-62ad55b2f10a	ONT_GM12878_R2	hg38_SIRV	chr10	120355216	120354676	-	1	541	30262	103830	ENSG00000220842.6	ENST00000495531.1	RPL21P16	RPL21P16-201	Known	Known	None	0.44999998807907104	None	None	None	None
640158c4-1215-497e-b4a6-d9470f2b0b57	ONT_GM12878_R2	hg38_SIRV	chr10	120355212	120354676	-	1	537	30262	103830	ENSG00000220842.6	ENST00000495531.1	RPL21P16	RPL21P16-201	Known	Known	None	0.44999998807907104	None	None	None	None
m54284U_191110_105540/17500526/ccs	PB_GM12878_R1	hg38_SIRV	chr12	124914648	124911650	-	2	2187	36519	128441	ENSG00000150991.14	ENST00000339647.5	UBC	UBC-201	Known	Known	None	0.10000000149011612	None	None	None	None
b450175d-ac0f-4d03-b534-1842c95c5991	ONT_GM12878_R2	hg38_SIRV	chr10	120355210	120354676	-	1	535	30262	103830	ENSG00000220842.6	ENST00000495531.1	RPL21P16	RPL21P16-201	Known	Known	None	0.44999998807907104	None	None	None	None
ea3a0172-863c-4c65-9909-98b364b429d4	ONT_GM12878_R2	hg38_SIRV	chr10	120355212	120354676	-	1	537	30262	103830	ENSG00000220842.6	ENST00000495531.1	RPL21P16	RPL21P16-201	Known	Known	None	0.44999998807907104	None	None	None	None
m54284U_191110_105540/17629971/ccs	PB_GM12878_R1	hg38_SIRV	chr12	124913775	124911650	-	1	2120	36519	128439	ENSG00000150991.14	ENST00000536769.1	UBC	UBC-205	Known	Known	None	0.10000000149011612	None	None	None	None
13fdc5b4-62e9-42fc-9331-844bb83de5b5	ONT_GM12878_R2	hg38_SIRV	chr10	120355212	120354676	-	1	537	30262	103830	ENSG00000220842.6	ENST00000495531.1	RPL21P16	RPL21P16-201	Known	Known	None	0.44999998807907104	None	None	None	None
7851bf21-77ae-494b-9342-a467a63fbced	ONT_GM12878_R2	hg38_SIRV	chr10	120355210	120354676	-	1	526	30262	103830	ENSG00000220842.6	ENST00000495531.1	RPL21P16	RPL21P16-201	Known	Known	None	0.44999998807907104	None	None	None	None
f0a7f110-559a-41fe-9ecf-ff420d3cbb24	ONT_GM12878_R2	hg38_SIRV	chr10	120355215	120354676	-	1	540	30262	103830	ENSG00000220842.6	ENST00000495531.1	RPL21P16	RPL21P16-201	Known	Known	None	0.44999998807907104	None	None	None	None
m54284U_191110_105540/17763008/ccs	PB_GM12878_R1	hg38_SIRV	chr12	124914648	124911650	-	2	2187	36519	128441	ENSG00000150991.14	ENST00000339647.5	UBC	UBC-201	Known	Known	None	0.10000000149011612	None	None	None	None
f4929bb4-643a-4a94-8e30-aa26368c1ebd	ONT_GM12878_R2	hg38_SIRV	chr10	120355210	120354676	-	1	535	30262	103830	ENSG00000220842.6	ENST00000495531.1	RPL21P16	RPL21P16-201	Known	Known	None	0.44999998807907104	None	None	None	None
39324147-38d6-4416-b30b-48232514b591	ONT_GM12878_R2	hg38_SIRV	chr10	120355208	120354676	-	1	533	30262	103830	ENSG00000220842.6	ENST00000495531.1	RPL21P16	RPL21P16-201	Known	Known	None	0.44999998807907104	None	None	None	None
846fa9d9-7942-485b-a436-20390e4957cf	ONT_GM12878_R2	hg38_SIRV	chr10	120355212	120354676	-	1	537	30262	103830	ENSG00000220842.6	ENST00000495531.1	RPL21P16	RPL21P16-201	Known	Known	None	0.44999998807907104	None	None	None	None
9af67597-537a-45d7-986c-09f52726b77c	ONT_GM12878_R2	hg38_SIRV	chr10	120355212	120354676	-	1	537	30262	103830	ENSG00000220842.6	ENST00000495531.1	RPL21P16	RPL21P16-201	Known	Known	None	0.44999998807907104	None	None	None	None
m54284U_191110_105540/18153856/ccs	PB_GM12878_R1	hg38_SIRV	chr12	124914648	124911650	-	2	2187	36519	128441	ENSG00000150991.14	ENST00000339647.5	UBC	UBC-201	Known	Known	None	0.10000000149011612	None	None	None	None
8d0eacb3-12cf-4119-955a-aa456d64e312	ONT_GM12878_R2	hg38_SIRV	chr10	120355208	120354676	-	1	533	30262	103830	ENSG00000220842.6	ENST00000495531.1	RPL21P16	RPL21P16-201	Known	Known	None	0.44999998807907104	None	None	None	None
bde4c5db-86b6-4675-ac12-07136bfc81f0	ONT_GM12878_R2	hg38_SIRV	chr10	120355216	120354676	-	1	541	30262	103830	ENSG00000220842.6	ENST00000495531.1	RPL21P16	RPL21P16-201	Known	Known	None	0.44999998807907104	None	None	None	None
m54284U_191110_105540/18352707/ccs	PB_GM12878_R1	hg38_SIRV	chr12	124913775	124911650	-	1	2126	36519	128439	ENSG00000150991.14	ENST00000536769.1	UBC	UBC-205	Known	Known	None	0.10000000149011612	None	None	None	None
84371714-68d1-452a-8d7f-5ef2b4a25bb5	ONT_GM12878_R2	hg38_SIRV	chr10	120355211	120354676	-	1	536	30262	103830	ENSG00000220842.6	ENST00000495531.1	RPL21P16	RPL21P16-201	Known	Known	None	0.44999998807907104	None	None	None	None
d7784559-e58e-4fa8-ba05-34a0c2ae0f2d	ONT_GM12878_R2	hg38_SIRV	chr10	120355200	120354676	-	1	525	30262	103830	ENSG00000220842.6	ENST00000495531.1	RPL21P16	RPL21P16-201	Known	Known	None	0.44999998807907104	None	None	None	None
65a2bb4a-97c7-45e8-a6a7-efb167c5eafd	ONT_GM12878_R2	hg38_SIRV	chr10	120355212	120354676	-	1	537	30262	103830	ENSG00000220842.6	ENST00000495531.1	RPL21P16	RPL21P16-201	Known	Known	None	0.44999998807907104	None	None	None	None
572214ec-6749-4bb8-96ed-e05fc3163640	ONT_GM12878_R2	hg38_SIRV	chr10	120355212	120354676	-	1	537	30262	103830	ENSG00000220842.6	ENST00000495531.1	RPL21P16	RPL21P16-201	Known	Known	None	0.44999998807907104	None	None	None	None
m54284U_191110_105540/18678705/ccs	PB_GM12878_R1	hg38_SIRV	chr12	124914648	124911650	-	2	2187	36519	128441	ENSG00000150991.14	ENST00000339647.5	UBC	UBC-201	Known	Known	None	0.10000000149011612	None	None	None	None
ec8cfa14-a501-4350-aa69-18ad5e366217	ONT_GM12878_R2	hg38_SIRV	chr10	120354962	120354676	-	1	287	30262	103830	ENSG00000220842.6	ENST00000495531.1	RPL21P16	RPL21P16-201	Known	Known	None	0.44999998807907104	None	None	None	None
bca03275-525c-4530-b578-4aef592e0fd0	ONT_GM12878_R2	hg38_SIRV	chr10	120355129	120354676	-	1	454	30262	103830	ENSG00000220842.6	ENST00000495531.1	RPL21P16	RPL21P16-201	Known	Known	None	0.44999998807907104	None	None	None	None
6868eaf7-c97c-45da-99bc-777a9bfb9f8b	ONT_GM12878_R2	hg38_SIRV	chr10	120355211	120354676	-	1	536	30262	103830	ENSG00000220842.6	ENST00000495531.1	RPL21P16	RPL21P16-201	Known	Known	None	0.44999998807907104	None	None	None	None
8877fd46-f8b5-467c-8e08-67230a82b0c9	ONT_GM12878_R2	hg38_SIRV	chr10	120355038	120354676	-	1	363	30262	103830	ENSG00000220842.6	ENST00000495531.1	RPL21P16	RPL21P16-201	Known	Known	None	0.44999998807907104	None	None	None	None
m54284U_191110_105540/18876626/ccs	PB_GM12878_R1	hg38_SIRV	chr12	124914648	124911650	-	2	2187	36519	128441	ENSG00000150991.14	ENST00000339647.5	UBC	UBC-201	Known	Known	None	0.10000000149011612	None	None	None	None
79e3650a-7cfb-4e6b-ba0c-e287cefa9a08	ONT_GM12878_R2	hg38_SIRV	chr10	120355212	120354676	-	1	537	30262	103830	ENSG00000220842.6	ENST00000495531.1	RPL21P16	RPL21P16-201	Known	Known	None	0.44999998807907104	None	None	None	None
fd49d73b-b3b2-4746-b601-7b6d092f9348	ONT_GM12878_R2	hg38_SIRV	chr10	120355162	120354676	-	1	487	30262	103830	ENSG00000220842.6	ENST00000495531.1	RPL21P16	RPL21P16-201	Known	Known	None	0.44999998807907104	None	None	None	None
b18ac3ee-9e6a-476f-9223-fdc34479d596	ONT_GM12878_R2	hg38_SIRV	chr10	120355213	120354676	-	1	538	30262	103830	ENSG00000220842.6	ENST00000495531.1	RPL21P16	RPL21P16-201	Known	Known	None	0.44999998807907104	None	None	None	None
c47d7a05-0df1-469c-bd44-468c0364fb85	ONT_GM12878_R2	hg38_SIRV	chr10	120355213	120354676	-	1	538	30262	103830	ENSG00000220842.6	ENST00000495531.1	RPL21P16	RPL21P16-201	Known	Known	None	0.44999998807907104	None	None	None	None
m54284U_191110_105540/19136774/ccs	PB_GM12878_R1	hg38_SIRV	chr12	124914632	124911650	-	2	2171	36519	128441	ENSG00000150991.14	ENST00000339647.5	UBC	UBC-201	Known	Known	None	0.10000000149011612	None	None	None	None
ca0d5e5b-4c6b-4c48-8809-62605e160b57	ONT_GM12878_R2	hg38_SIRV	chr10	120355212	120354676	-	1	537	30262	103830	ENSG00000220842.6	ENST00000495531.1	RPL21P16	RPL21P16-201	Known	Known	None	0.44999998807907104	None	None	None	None
c73bbd53-17c9-43c8-bf85-735f04dd40fa	ONT_GM12878_R2	hg38_SIRV	chr10	120355129	120354676	-	1	447	30262	103830	ENSG00000220842.6	ENST00000495531.1	RPL21P16	RPL21P16-201	Known	Known	None	0.44999998807907104	None	None	None	None
23d89618-9bad-44f4-8610-b8093fe4bedf	ONT_GM12878_R2	hg38_SIRV	chr10	120355214	120354676	-	1	539	30262	103830	ENSG00000220842.6	ENST00000495531.1	RPL21P16	RPL21P16-201	Known	Known	None	0.44999998807907104	None	None	None	None
f0f2b23b-620c-4f34-91f6-49e4ff354417	ONT_GM12878_R2	hg38_SIRV	chr10	120355212	120354676	-	1	537	30262	103830	ENSG00000220842.6	ENST00000495531.1	RPL21P16	RPL21P16-201	Known	Known	None	0.44999998807907104	None	None	None	None
m54284U_191110_105540/19138266/ccs	PB_GM12878_R1	hg38_SIRV	chr12	124914648	124911650	-	2	2187	36519	128441	ENSG00000150991.14	ENST00000339647.5	UBC	UBC-201	Known	Known	None	0.10000000149011612	None	None	None	None
4b3abe8b-427e-4290-94ff-b526973ca76d	ONT_GM12878_R2	hg38_SIRV	chr10	120355212	120354676	-	1	537	30262	103830	ENSG00000220842.6	ENST00000495531.1	RPL21P16	RPL21P16-201	Known	Known	None	0.44999998807907104	None	None	None	None
94158769-5020-4478-9b71-fc3dbb862032	ONT_GM12878_R2	hg38_SIRV	chr10	120355199	120354676	-	1	524	30262	103830	ENSG00000220842.6	ENST00000495531.1	RPL21P16	RPL21P16-201	Known	Known	None	0.44999998807907104	None	None	None	None
ce408ddd-4071-44c3-a268-115e0e028c3b	ONT_GM12878_R2	hg38_SIRV	chr10	120355212	120354676	-	1	537	30262	103830	ENSG00000220842.6	ENST00000495531.1	RPL21P16	RPL21P16-201	Known	Known	None	0.44999998807907104	None	None	None	None
d2686fed-4bcc-4271-bed4-b7aa069a3f87	ONT_GM12878_R2	hg38_SIRV	chr10	120355202	120354676	-	1	527	30262	103830	ENSG00000220842.6	ENST00000495531.1	RPL21P16	RPL21P16-201	Known	Known	None	0.44999998807907104	None	None	None	None
m54284U_191110_105540/19268540/ccs	PB_GM12878_R1	hg38_SIRV	chr12	124914648	124911650	-	2	2187	36519	128441	ENSG00000150991.14	ENST00000339647.5	UBC	UBC-201	Known	Known	None	0.10000000149011612	None	None	None	None
3fba84bd-0d84-4c97-8478-3ee56ef3eada	ONT_GM12878_R2	hg38_SIRV	chr10	120355208	120354676	-	1	533	30262	103830	ENSG00000220842.6	ENST00000495531.1	RPL21P16	RPL21P16-201	Known	Known	None	0.44999998807907104	None	None	None	None
69d22dc8-ba65-48af-964d-1188464c1dce	ONT_GM12878_R2	hg38_SIRV	chr10	120355056	120354676	-	1	381	30262	103830	ENSG00000220842.6	ENST00000495531.1	RPL21P16	RPL21P16-201	Known	Known	None	0.44999998807907104	None	None	None	None
0dda0067-2a24-43ee-8450-aeb06e22b61d	ONT_GM12878_R2	hg38_SIRV	chr10	120355132	120354676	-	1	457	30262	103830	ENSG00000220842.6	ENST00000495531.1	RPL21P16	RPL21P16-201	Known	Known	None	0.44999998807907104	None	None	None	None
m54284U_191110_105540/919800/ccs	PB_GM12878_R1	hg38_SIRV	chr10	120355221	120354677	-	1	545	30262	103830	ENSG00000220842.6	ENST00000495531.1	RPL21P16	RPL21P16-201	Known	Known	None	0.4000000059604645	None	None	None	None
m54284U_191110_105540/19530313/ccs	PB_GM12878_R1	hg38_SIRV	chr12	124914650	124911650	-	2	2189	36519	128441	ENSG00000150991.14	ENST00000339647.5	UBC	UBC-201	Known	Known	None	0.10000000149011612	None	None	None	None
m54284U_191110_105540/54987121/ccs	PB_GM12878_R1	hg38_SIRV	chr10	120355223	120354677	-	1	547	30262	103830	ENSG00000220842.6	ENST00000495531.1	RPL21P16	RPL21P16-201	Known	Known	None	0.4000000059604645	None	None	None	None
2a205130-0086-4b74-96f6-f538df6be8a5	ONT_GM12878_R1	hg38_SIRV	chr10	120355212	120354677	-	1	536	30262	103830	ENSG00000220842.6	ENST00000495531.1	RPL21P16	RPL21P16-201	Known	Known	None	0.4000000059604645	None	None	None	None
4016a424-56a8-4b89-8df4-afcd143ae90c	ONT_GM12878_R1	hg38_SIRV	chr10	120355206	120354677	-	1	530	30262	103830	ENSG00000220842.6	ENST00000495531.1	RPL21P16	RPL21P16-201	Known	Known	None	0.4000000059604645	None	None	None	None
70225e59-bb6d-41ab-84a0-99c98586e67e	ONT_GM12878_R1	hg38_SIRV	chr10	120355210	120354677	-	1	534	30262	103830	ENSG00000220842.6	ENST00000495531.1	RPL21P16	RPL21P16-201	Known	Known	None	0.4000000059604645	None	None	None	None
m54284U_191110_105540/20055269/ccs	PB_GM12878_R1	hg38_SIRV	chr12	124914648	124911650	-	2	2187	36519	128441	ENSG00000150991.14	ENST00000339647.5	UBC	UBC-201	Known	Known	None	0.10000000149011612	None	None	None	None
e11728e2-def0-4575-a58f-29a90483a362	ONT_GM12878_R1	hg38_SIRV	chr10	120355208	120354677	-	1	532	30262	103830	ENSG00000220842.6	ENST00000495531.1	RPL21P16	RPL21P16-201	Known	Known	None	0.4000000059604645	None	None	None	None
m54284U_191110_105540/20447430/ccs	PB_GM12878_R1	hg38_SIRV	chr12	124913775	124911650	-	1	2126	36519	128439	ENSG00000150991.14	ENST00000536769.1	UBC	UBC-205	Known	Known	None	0.10000000149011612	None	None	None	None
2887d689-33b5-4d03-ab18-d35eb48cbd9e	ONT_GM12878_R1	hg38_SIRV	chr10	120355210	120354677	-	1	520	30262	103830	ENSG00000220842.6	ENST00000495531.1	RPL21P16	RPL21P16-201	Known	Known	None	0.4000000059604645	None	None	None	None
821b0ea2-8304-4fab-b91a-3bf14ee6936e	ONT_GM12878_R1	hg38_SIRV	chr10	120355210	120354677	-	1	534	30262	103830	ENSG00000220842.6	ENST00000495531.1	RPL21P16	RPL21P16-201	Known	Known	None	0.4000000059604645	None	None	None	None
57b51da2-39d1-4182-994a-4f383f8fcb91	ONT_GM12878_R1	hg38_SIRV	chr10	120355202	120354677	-	1	519	30262	103830	ENSG00000220842.6	ENST00000495531.1	RPL21P16	RPL21P16-201	Known	Known	None	0.4000000059604645	None	None	None	None
010afd7f-a8a2-42e5-ba57-ad6f2a6a4870	ONT_GM12878_R1	hg38_SIRV	chr10	120355211	120354677	-	1	535	30262	103830	ENSG00000220842.6	ENST00000495531.1	RPL21P16	RPL21P16-201	Known	Known	None	0.4000000059604645	None	None	None	None
m54284U_191110_105540/20449983/ccs	PB_GM12878_R1	hg38_SIRV	chr12	124914648	124911650	-	2	2187	36519	128441	ENSG00000150991.14	ENST00000339647.5	UBC	UBC-201	Known	Known	None	0.10000000149011612	None	None	None	None
e039b421-1f16-402b-b3b6-c2a9eea527ac	ONT_GM12878_R1	hg38_SIRV	chr10	120355202	120354677	-	1	526	30262	103830	ENSG00000220842.6	ENST00000495531.1	RPL21P16	RPL21P16-201	Known	Known	None	0.4000000059604645	None	None	None	None
890f4213-3c73-468b-b4e8-7e887904b9b0	ONT_GM12878_R1	hg38_SIRV	chr10	120355214	120354677	-	1	538	30262	103830	ENSG00000220842.6	ENST00000495531.1	RPL21P16	RPL21P16-201	Known	Known	None	0.4000000059604645	None	None	None	None
fc549b63-40c1-4aea-8525-4d266dd7a8f9	ONT_GM12878_R1	hg38_SIRV	chr10	120355212	120354677	-	1	536	30262	103830	ENSG00000220842.6	ENST00000495531.1	RPL21P16	RPL21P16-201	Known	Known	None	0.4000000059604645	None	None	None	None
621708e0-ee3b-49b4-b7bf-fb17b5c67c35	ONT_GM12878_R2	hg38_SIRV	chr10	120355159	120354677	-	1	483	30262	103830	ENSG00000220842.6	ENST00000495531.1	RPL21P16	RPL21P16-201	Known	Known	None	0.4000000059604645	None	None	None	None
m54284U_191110_105540/20580033/ccs	PB_GM12878_R1	hg38_SIRV	chr12	124914648	124911650	-	2	2187	36519	128441	ENSG00000150991.14	ENST00000339647.5	UBC	UBC-201	Known	Known	None	0.10000000149011612	None	None	None	None
56c17cf8-2859-47af-afec-fdb12d02a7b3	ONT_GM12878_R2	hg38_SIRV	chr10	120355211	120354677	-	1	535	30262	103830	ENSG00000220842.6	ENST00000495531.1	RPL21P16	RPL21P16-201	Known	Known	None	0.4000000059604645	None	None	None	None
641bd346-7823-4c9e-9183-3aa2c7864b28	ONT_GM12878_R2	hg38_SIRV	chr10	120355212	120354677	-	1	536	30262	103830	ENSG00000220842.6	ENST00000495531.1	RPL21P16	RPL21P16-201	Known	Known	None	0.4000000059604645	None	None	None	None
4c498739-a30e-4d37-b039-c978b2d99b40	ONT_GM12878_R2	hg38_SIRV	chr10	120355216	120354677	-	1	516	30262	103830	ENSG00000220842.6	ENST00000495531.1	RPL21P16	RPL21P16-201	Known	Known	None	0.4000000059604645	None	None	None	None
b41dc176-a61a-4fbb-aebe-9ab216a4eb52	ONT_GM12878_R2	hg38_SIRV	chr10	120355054	120354677	-	1	385	30262	103830	ENSG00000220842.6	ENST00000495531.1	RPL21P16	RPL21P16-201	Known	Known	None	0.4000000059604645	None	None	None	None
m54284U_191110_105540/20646129/ccs	PB_GM12878_R1	hg38_SIRV	chr12	124914648	124911650	-	2	2187	36519	128441	ENSG00000150991.14	ENST00000339647.5	UBC	UBC-201	Known	Known	None	0.10000000149011612	None	None	None	None
eaa6bd1a-4f86-41d5-b38d-1cf08aa00a4b	ONT_GM12878_R2	hg38_SIRV	chr10	120355206	120354677	-	1	530	30262	103830	ENSG00000220842.6	ENST00000495531.1	RPL21P16	RPL21P16-201	Known	Known	None	0.4000000059604645	None	None	None	None
86c8a17b-c0e2-46a5-a56b-1b929566a156	ONT_GM12878_R2	hg38_SIRV	chr10	120355200	120354677	-	1	524	30262	103830	ENSG00000220842.6	ENST00000495531.1	RPL21P16	RPL21P16-201	Known	Known	None	0.4000000059604645	None	None	None	None
43049bd3-05fa-4282-9696-f070c0c9e1ca	ONT_GM12878_R2	hg38_SIRV	chr10	120355212	120354677	-	1	536	30262	103830	ENSG00000220842.6	ENST00000495531.1	RPL21P16	RPL21P16-201	Known	Known	None	0.4000000059604645	None	None	None	None
a0d5c0a5-da58-409c-a11f-78b44d384470	ONT_GM12878_R2	hg38_SIRV	chr10	120355211	120354677	-	1	535	30262	103830	ENSG00000220842.6	ENST00000495531.1	RPL21P16	RPL21P16-201	Known	Known	None	0.4000000059604645	None	None	None	None
m54284U_191110_105540/20711581/ccs	PB_GM12878_R1	hg38_SIRV	chr12	124914648	124911650	-	2	2187	36519	128441	ENSG00000150991.14	ENST00000339647.5	UBC	UBC-201	Known	Known	None	0.10000000149011612	None	None	None	None
6a6ef640-c990-4284-922c-5d52b4207ef1	ONT_GM12878_R2	hg38_SIRV	chr10	120355200	120354677	-	1	524	30262	103830	ENSG00000220842.6	ENST00000495531.1	RPL21P16	RPL21P16-201	Known	Known	None	0.4000000059604645	None	None	None	None
e4c0ad97-ff63-400d-b4de-1d635df2475b	ONT_GM12878_R2	hg38_SIRV	chr10	120355181	120354677	-	1	505	30262	103830	ENSG00000220842.6	ENST00000495531.1	RPL21P16	RPL21P16-201	Known	Known	None	0.4000000059604645	None	None	None	None
m54284U_191111_172039/61539589/ccs	PB_GM12878_R2	hg38_SIRV	chr10	120355223	120354678	-	1	546	30262	103830	ENSG00000220842.6	ENST00000495531.1	RPL21P16	RPL21P16-201	Known	Known	None	0.3499999940395355	None	None	None	None
m54284U_191111_172039/74582310/ccs	PB_GM12878_R2	hg38_SIRV	chr10	120355205	120354678	-	1	528	30262	103830	ENSG00000220842.6	ENST00000495531.1	RPL21P16	RPL21P16-201	Known	Known	None	0.3499999940395355	None	None	None	None
44d950db-a9f9-4900-aa40-90d48235bbbe	ONT_GM12878_R1	hg38_SIRV	chr10	120355208	120354678	-	1	531	30262	103830	ENSG00000220842.6	ENST00000495531.1	RPL21P16	RPL21P16-201	Known	Known	None	0.3499999940395355	None	None	None	None
m54284U_191110_105540/20907157/ccs	PB_GM12878_R1	hg38_SIRV	chr12	124914651	124911650	-	2	2184	36519	128441	ENSG00000150991.14	ENST00000339647.5	UBC	UBC-201	Known	Known	None	0.10000000149011612	None	None	None	None
8531eee5-e759-4970-9da0-d2a2c893c7a4	ONT_GM12878_R1	hg38_SIRV	chr10	120355212	120354678	-	1	535	30262	103830	ENSG00000220842.6	ENST00000495531.1	RPL21P16	RPL21P16-201	Known	Known	None	0.3499999940395355	None	None	None	None
m54284U_191110_105540/21037645/ccs	PB_GM12878_R1	hg38_SIRV	chr12	124913775	124911650	-	1	2126	36519	128439	ENSG00000150991.14	ENST00000536769.1	UBC	UBC-205	Known	Known	None	0.10000000149011612	None	None	None	None
0f6aef57-b23f-495b-beb0-cbbed7e60776	ONT_GM12878_R2	hg38_SIRV	chr10	120355210	120354678	-	1	533	30262	103830	ENSG00000220842.6	ENST00000495531.1	RPL21P16	RPL21P16-201	Known	Known	None	0.3499999940395355	None	None	None	None
m54284U_191110_105540/21300623/ccs	PB_GM12878_R1	hg38_SIRV	chr12	124913315	124911650	-	1	1666	36519	128439	ENSG00000150991.14	ENST00000536769.1	UBC	UBC-205	Known	Known	None	0.10000000149011612	None	None	None	None
ab36ac1b-d718-4e2b-aa83-d3c1cd232b03	ONT_GM12878_R2	hg38_SIRV	chr10	120354967	120354678	-	1	290	30262	103830	ENSG00000220842.6	ENST00000495531.1	RPL21P16	RPL21P16-201	Known	Known	None	0.3499999940395355	None	None	None	None
m54284U_191110_105540/88016782/ccs	PB_GM12878_R1	hg38_SIRV	chr10	120355223	120354679	-	1	545	30262	103830	ENSG00000220842.6	ENST00000495531.1	RPL21P16	RPL21P16-201	Known	Known	None	0.3499999940395355	None	None	None	None
96663aac-325d-4e7e-a391-fe455625c0c8	ONT_GM12878_R1	hg38_SIRV	chr10	120355212	120354679	-	1	534	30262	103830	ENSG00000220842.6	ENST00000495531.1	RPL21P16	RPL21P16-201	Known	Known	None	0.3499999940395355	None	None	None	None
7e0b44cb-5cf1-4d60-ac62-8eac03c38bd6	ONT_GM12878_R1	hg38_SIRV	chr10	120355212	120354679	-	1	534	30262	103830	ENSG00000220842.6	ENST00000495531.1	RPL21P16	RPL21P16-201	Known	Known	None	0.3499999940395355	None	None	None	None
m54284U_191110_105540/22086070/ccs	PB_GM12878_R1	hg38_SIRV	chr12	124914648	124911650	-	2	2187	36519	128441	ENSG00000150991.14	ENST00000339647.5	UBC	UBC-201	Known	Known	None	0.10000000149011612	None	None	None	None
c511cb18-700f-419d-a92d-7b439ae1902d	ONT_GM12878_R1	hg38_SIRV	chr10	120355212	120354679	-	1	534	30262	103830	ENSG00000220842.6	ENST00000495531.1	RPL21P16	RPL21P16-201	Known	Known	None	0.3499999940395355	None	None	None	None
da94cac7-086b-4dba-9ade-920c06b5a7e9	ONT_GM12878_R1	hg38_SIRV	chr10	120355206	120354679	-	1	528	30262	103830	ENSG00000220842.6	ENST00000495531.1	RPL21P16	RPL21P16-201	Known	Known	None	0.3499999940395355	None	None	None	None
b21d9c6e-ff9c-498c-86fa-635613e68de3	ONT_GM12878_R2	hg38_SIRV	chr10	120355212	120354679	-	1	534	30262	103830	ENSG00000220842.6	ENST00000495531.1	RPL21P16	RPL21P16-201	Known	Known	None	0.3499999940395355	None	None	None	None
d85d2134-b753-4208-9495-4e24b1b216f5	ONT_GM12878_R2	hg38_SIRV	chr10	120355212	120354679	-	1	534	30262	103830	ENSG00000220842.6	ENST00000495531.1	RPL21P16	RPL21P16-201	Known	Known	None	0.3499999940395355	None	None	None	None
m54284U_191110_105540/22153789/ccs	PB_GM12878_R1	hg38_SIRV	chr12	124914648	124911650	-	2	2178	36519	128451	ENSG00000150991.14	ENST00000536661.1	UBC	UBC-204	Known	Known	None	0.10000000149011612	None	None	None	None
9b63bb0e-6480-47be-91c0-f66ec9483db5	ONT_GM12878_R2	hg38_SIRV	chr10	120355212	120354679	-	1	534	30262	103830	ENSG00000220842.6	ENST00000495531.1	RPL21P16	RPL21P16-201	Known	Known	None	0.3499999940395355	None	None	None	None
eb25f659-0ba0-4545-a8cc-747b8d350b3b	ONT_GM12878_R1	hg38_SIRV	chr10	120355211	120354680	-	1	532	30262	103830	ENSG00000220842.6	ENST00000495531.1	RPL21P16	RPL21P16-201	Known	Known	None	0.3499999940395355	None	None	None	None
ef77006e-e1cb-4e68-b47a-d67d4fed5a27	ONT_GM12878_R2	hg38_SIRV	chr10	120355210	120354680	-	1	531	30262	103830	ENSG00000220842.6	ENST00000495531.1	RPL21P16	RPL21P16-201	Known	Known	None	0.3499999940395355	None	None	None	None
ba46564b-c798-4e8d-a9f5-77087accd1c2	ONT_GM12878_R2	hg38_SIRV	chr10	120355218	120354680	-	1	539	30262	103830	ENSG00000220842.6	ENST00000495531.1	RPL21P16	RPL21P16-201	Known	Known	None	0.3499999940395355	None	None	None	None
m54284U_191110_105540/22742176/ccs	PB_GM12878_R1	hg38_SIRV	chr12	124914648	124911650	-	2	2187	36519	128441	ENSG00000150991.14	ENST00000339647.5	UBC	UBC-201	Known	Known	None	0.10000000149011612	None	None	None	None
1873f337-09bd-4ce8-ae8a-4b14a08921e2	ONT_GM12878_R1	hg38_SIRV	chr10	120355212	120354681	-	1	532	30262	103830	ENSG00000220842.6	ENST00000495531.1	RPL21P16	RPL21P16-201	Known	Known	None	0.3499999940395355	None	None	None	None
m54284U_191110_105540/22807754/ccs	PB_GM12878_R1	hg38_SIRV	chr12	124912756	124911650	-	1	1107	36519	128439	ENSG00000150991.14	ENST00000536769.1	UBC	UBC-205	Known	Known	None	0.10000000149011612	None	None	None	None
af3aeca8-6024-4dde-b704-01d8b6e3ab68	ONT_GM12878_R1	hg38_SIRV	chr10	120355212	120354681	-	1	532	30262	103830	ENSG00000220842.6	ENST00000495531.1	RPL21P16	RPL21P16-201	Known	Known	None	0.3499999940395355	None	None	None	None
f7a48e0b-3718-402d-98d8-198c2256d7cc	ONT_GM12878_R1	hg38_SIRV	chr10	120355212	120354681	-	1	532	30262	103830	ENSG00000220842.6	ENST00000495531.1	RPL21P16	RPL21P16-201	Known	Known	None	0.3499999940395355	None	None	None	None
524d5ed0-bb08-4517-b5eb-93ce1982c818	ONT_GM12878_R1	hg38_SIRV	chr10	120355199	120354681	-	1	519	30262	103830	ENSG00000220842.6	ENST00000495531.1	RPL21P16	RPL21P16-201	Known	Known	None	0.3499999940395355	None	None	None	None
b54f4111-dcb6-4428-b9e4-bf6056f53f16	ONT_GM12878_R1	hg38_SIRV	chr10	120355212	120354681	-	1	523	30262	103830	ENSG00000220842.6	ENST00000495531.1	RPL21P16	RPL21P16-201	Known	Known	None	0.3499999940395355	None	None	None	None
m54284U_191110_105540/23529020/ccs	PB_GM12878_R1	hg38_SIRV	chr12	124914648	124911650	-	2	2187	36519	128441	ENSG00000150991.14	ENST00000339647.5	UBC	UBC-201	Known	Known	None	0.10000000149011612	None	None	None	None
735212ff-7703-473c-8646-81ec71190f41	ONT_GM12878_R1	hg38_SIRV	chr10	120355212	120354681	-	1	532	30262	103830	ENSG00000220842.6	ENST00000495531.1	RPL21P16	RPL21P16-201	Known	Known	None	0.3499999940395355	None	None	None	None
84001d10-c156-4335-ab5e-a11ad4d4f0d7	ONT_GM12878_R1	hg38_SIRV	chr10	120355212	120354681	-	1	532	30262	103830	ENSG00000220842.6	ENST00000495531.1	RPL21P16	RPL21P16-201	Known	Known	None	0.3499999940395355	None	None	None	None
58f7acbe-9a70-4177-bccd-9161d62c82a5	ONT_GM12878_R1	hg38_SIRV	chr10	120355212	120354681	-	1	526	30262	103830	ENSG00000220842.6	ENST00000495531.1	RPL21P16	RPL21P16-201	Known	Known	None	0.3499999940395355	None	None	None	None
e361523c-0f42-4d21-82b1-ae9c88aa9bb5	ONT_GM12878_R1	hg38_SIRV	chr10	120355210	120354681	-	1	530	30262	103830	ENSG00000220842.6	ENST00000495531.1	RPL21P16	RPL21P16-201	Known	Known	None	0.3499999940395355	None	None	None	None
0f8bca63-da49-43e1-8dbc-e70a6007380b	ONT_GM12878_R1	hg38_SIRV	chr10	120355212	120354681	-	1	532	30262	103830	ENSG00000220842.6	ENST00000495531.1	RPL21P16	RPL21P16-201	Known	Known	None	0.3499999940395355	None	None	None	None
m54284U_191110_105540/23724296/ccs	PB_GM12878_R1	hg38_SIRV	chr12	124914648	124911650	-	2	2187	36519	128441	ENSG00000150991.14	ENST00000339647.5	UBC	UBC-201	Known	Known	None	0.10000000149011612	None	None	None	None
7340209f-3dc4-4551-a5bd-a3a178dc08fe	ONT_GM12878_R1	hg38_SIRV	chr10	120355212	120354681	-	1	532	30262	103830	ENSG00000220842.6	ENST00000495531.1	RPL21P16	RPL21P16-201	Known	Known	None	0.3499999940395355	None	None	None	None
e32a9dd7-6bfd-4598-977c-845af70b41be	ONT_GM12878_R2	hg38_SIRV	chr10	120355026	120354681	-	1	346	30262	103830	ENSG00000220842.6	ENST00000495531.1	RPL21P16	RPL21P16-201	Known	Known	None	0.3499999940395355	None	None	None	None
m54284U_191110_105540/41615441/ccs	PB_GM12878_R1	hg38_SIRV	chr10	120355219	120354682	-	1	538	30262	103830	ENSG00000220842.6	ENST00000495531.1	RPL21P16	RPL21P16-201	Known	Known	None	0.30000001192092896	None	None	None	None
m54284U_191110_105540/23726364/ccs	PB_GM12878_R1	hg38_SIRV	chr12	124914648	124911650	-	2	2187	36519	128441	ENSG00000150991.14	ENST00000339647.5	UBC	UBC-201	Known	Known	None	0.10000000149011612	None	None	None	None
m54284U_191110_105540/110035323/ccs	PB_GM12878_R1	hg38_SIRV	chr10	120355201	120354682	-	1	520	30262	103830	ENSG00000220842.6	ENST00000495531.1	RPL21P16	RPL21P16-201	Known	Known	None	0.30000001192092896	None	None	None	None
m54284U_191111_172039/58656397/ccs	PB_GM12878_R2	hg38_SIRV	chr10	120355223	120354682	-	1	542	30262	103830	ENSG00000220842.6	ENST00000495531.1	RPL21P16	RPL21P16-201	Known	Known	None	0.30000001192092896	None	None	None	None
m54284U_191111_172039/97453593/ccs	PB_GM12878_R2	hg38_SIRV	chr10	120355216	120354682	-	1	543	30262	103830	ENSG00000220842.6	ENST00000495531.1	RPL21P16	RPL21P16-201	Known	Known	None	0.30000001192092896	None	None	None	None
m54284U_191111_172039/99682461/ccs	PB_GM12878_R2	hg38_SIRV	chr10	120355212	120354682	-	1	531	30262	103830	ENSG00000220842.6	ENST00000495531.1	RPL21P16	RPL21P16-201	Known	Known	None	0.30000001192092896	None	None	None	None
m54284U_191110_105540/23857365/ccs	PB_GM12878_R1	hg38_SIRV	chr12	124914650	124911650	-	2	2189	36519	128441	ENSG00000150991.14	ENST00000339647.5	UBC	UBC-201	Known	Known	None	0.10000000149011612	None	None	None	None
m54284U_191111_172039/109314462/ccs	PB_GM12878_R2	hg38_SIRV	chr10	120355223	120354682	-	1	542	30262	103830	ENSG00000220842.6	ENST00000495531.1	RPL21P16	RPL21P16-201	Known	Known	None	0.30000001192092896	None	None	None	None
m54284U_191111_172039/118031553/ccs	PB_GM12878_R2	hg38_SIRV	chr10	120355213	120354682	-	1	532	30262	103830	ENSG00000220842.6	ENST00000495531.1	RPL21P16	RPL21P16-201	Known	Known	None	0.30000001192092896	None	None	None	None
m54284U_191111_172039/151978376/ccs	PB_GM12878_R2	hg38_SIRV	chr10	120355222	120354682	-	1	541	30262	103830	ENSG00000220842.6	ENST00000495531.1	RPL21P16	RPL21P16-201	Known	Known	None	0.30000001192092896	None	None	None	None
ba99dda5-f7fd-4be2-8457-637230426fc6	ONT_GM12878_R1	hg38_SIRV	chr10	120355207	120354682	-	1	520	30262	103830	ENSG00000220842.6	ENST00000495531.1	RPL21P16	RPL21P16-201	Known	Known	None	0.30000001192092896	None	None	None	None
m54284U_191110_105540/23857984/ccs	PB_GM12878_R1	hg38_SIRV	chr12	124914650	124911650	-	2	2189	36519	128441	ENSG00000150991.14	ENST00000339647.5	UBC	UBC-201	Known	Known	None	0.10000000149011612	None	None	None	None
2dfd59ac-a18f-49a6-b678-0d620d60f48f	ONT_GM12878_R1	hg38_SIRV	chr10	120355205	120354682	-	1	524	30262	103830	ENSG00000220842.6	ENST00000495531.1	RPL21P16	RPL21P16-201	Known	Known	None	0.30000001192092896	None	None	None	None
98a75808-afa9-413c-822e-de565edaf9c8	ONT_GM12878_R1	hg38_SIRV	chr10	120355211	120354682	-	1	530	30262	103830	ENSG00000220842.6	ENST00000495531.1	RPL21P16	RPL21P16-201	Known	Known	None	0.30000001192092896	None	None	None	None
8807ce9f-1b21-44de-83f9-b8d1c558dc9d	ONT_GM12878_R1	hg38_SIRV	chr10	120355211	120354682	-	1	530	30262	103830	ENSG00000220842.6	ENST00000495531.1	RPL21P16	RPL21P16-201	Known	Known	None	0.30000001192092896	None	None	None	None
4b770eb0-228e-4b47-96f6-1bee2a9f48ce	ONT_GM12878_R1	hg38_SIRV	chr10	120355201	120354682	-	1	520	30262	103830	ENSG00000220842.6	ENST00000495531.1	RPL21P16	RPL21P16-201	Known	Known	None	0.30000001192092896	None	None	None	None
m54284U_191110_105540/24512341/ccs	PB_GM12878_R1	hg38_SIRV	chr12	124914652	124911650	-	2	2191	36519	128441	ENSG00000150991.14	ENST00000339647.5	UBC	UBC-201	Known	Known	None	0.10000000149011612	None	None	None	None
29082e40-03cb-4041-afa8-4a4faebb52ec	ONT_GM12878_R1	hg38_SIRV	chr10	120355212	120354682	-	1	531	30262	103830	ENSG00000220842.6	ENST00000495531.1	RPL21P16	RPL21P16-201	Known	Known	None	0.30000001192092896	None	None	None	None
77cfc81a-b7eb-4b22-87e5-df1474ea5a31	ONT_GM12878_R1	hg38_SIRV	chr10	120355106	120354682	-	1	425	30262	103830	ENSG00000220842.6	ENST00000495531.1	RPL21P16	RPL21P16-201	Known	Known	None	0.30000001192092896	None	None	None	None
2a93abc5-df75-4a0f-8868-b4576ed11471	ONT_GM12878_R1	hg38_SIRV	chr10	120355208	120354682	-	1	527	30262	103830	ENSG00000220842.6	ENST00000495531.1	RPL21P16	RPL21P16-201	Known	Known	None	0.30000001192092896	None	None	None	None
0806f27a-f0ca-444d-a4d7-72cba542beb0	ONT_GM12878_R1	hg38_SIRV	chr10	120355213	120354682	-	1	532	30262	103830	ENSG00000220842.6	ENST00000495531.1	RPL21P16	RPL21P16-201	Known	Known	None	0.30000001192092896	None	None	None	None
m54284U_191110_105540/24642599/ccs	PB_GM12878_R1	hg38_SIRV	chr12	124914650	124911650	-	2	2189	36519	128441	ENSG00000150991.14	ENST00000339647.5	UBC	UBC-201	Known	Known	None	0.10000000149011612	None	None	None	None
6c43e740-c467-4326-a916-f3521a75f348	ONT_GM12878_R1	hg38_SIRV	chr10	120355212	120354682	-	1	524	30262	103830	ENSG00000220842.6	ENST00000495531.1	RPL21P16	RPL21P16-201	Known	Known	None	0.30000001192092896	None	None	None	None
8647c447-717e-4da7-84eb-037c79b38675	ONT_GM12878_R1	hg38_SIRV	chr10	120355210	120354682	-	1	529	30262	103830	ENSG00000220842.6	ENST00000495531.1	RPL21P16	RPL21P16-201	Known	Known	None	0.30000001192092896	None	None	None	None
eeee154a-523e-449e-93f7-f9f52fc5763c	ONT_GM12878_R1	hg38_SIRV	chr10	120355200	120354682	-	1	519	30262	103830	ENSG00000220842.6	ENST00000495531.1	RPL21P16	RPL21P16-201	Known	Known	None	0.30000001192092896	None	None	None	None
c39a8494-678e-4e50-ba49-ccc4664ae881	ONT_GM12878_R1	hg38_SIRV	chr10	120355212	120354682	-	1	531	30262	103830	ENSG00000220842.6	ENST00000495531.1	RPL21P16	RPL21P16-201	Known	Known	None	0.30000001192092896	None	None	None	None
m54284U_191110_105540/24773560/ccs	PB_GM12878_R1	hg38_SIRV	chr12	124914647	124911650	-	2	2186	36519	128441	ENSG00000150991.14	ENST00000339647.5	UBC	UBC-201	Known	Known	None	0.10000000149011612	None	None	None	None
3114012d-30b2-4dd8-b5cb-3def62882419	ONT_GM12878_R1	hg38_SIRV	chr10	120355075	120354682	-	1	394	30262	103830	ENSG00000220842.6	ENST00000495531.1	RPL21P16	RPL21P16-201	Known	Known	None	0.30000001192092896	None	None	None	None
399eb653-6df4-400b-befc-fefe60903ccc	ONT_GM12878_R1	hg38_SIRV	chr10	120355212	120354682	-	1	531	30262	103830	ENSG00000220842.6	ENST00000495531.1	RPL21P16	RPL21P16-201	Known	Known	None	0.30000001192092896	None	None	None	None
237be426-f5da-4ff6-bb30-a40eb5eaa23d	ONT_GM12878_R1	hg38_SIRV	chr10	120355212	120354682	-	1	525	30262	103830	ENSG00000220842.6	ENST00000495531.1	RPL21P16	RPL21P16-201	Known	Known	None	0.30000001192092896	None	None	None	None
2e5571dc-c4ef-4990-ac69-e65c17c4f1a7	ONT_GM12878_R1	hg38_SIRV	chr10	120355212	120354682	-	1	531	30262	103830	ENSG00000220842.6	ENST00000495531.1	RPL21P16	RPL21P16-201	Known	Known	None	0.30000001192092896	None	None	None	None
m54284U_191110_105540/26150848/ccs	PB_GM12878_R1	hg38_SIRV	chr12	124914631	124911650	-	2	2170	36519	128441	ENSG00000150991.14	ENST00000339647.5	UBC	UBC-201	Known	Known	None	0.10000000149011612	None	None	None	None
363cbfe1-0304-45f3-b6f3-e0d8f72249d1	ONT_GM12878_R1	hg38_SIRV	chr10	120355208	120354682	-	1	527	30262	103830	ENSG00000220842.6	ENST00000495531.1	RPL21P16	RPL21P16-201	Known	Known	None	0.30000001192092896	None	None	None	None
c54ed84c-ddac-499c-adb1-a36e147cd059	ONT_GM12878_R1	hg38_SIRV	chr10	120355206	120354682	-	1	525	30262	103830	ENSG00000220842.6	ENST00000495531.1	RPL21P16	RPL21P16-201	Known	Known	None	0.30000001192092896	None	None	None	None
19474d26-66fc-4941-9666-ece30f7641c9	ONT_GM12878_R1	hg38_SIRV	chr10	120355208	120354682	-	1	527	30262	103830	ENSG00000220842.6	ENST00000495531.1	RPL21P16	RPL21P16-201	Known	Known	None	0.30000001192092896	None	None	None	None
e3c3aeaa-7a1b-4fba-9810-d2fb28666060	ONT_GM12878_R1	hg38_SIRV	chr10	120355208	120354682	-	1	527	30262	103830	ENSG00000220842.6	ENST00000495531.1	RPL21P16	RPL21P16-201	Known	Known	None	0.30000001192092896	None	None	None	None
m54284U_191110_105540/26345497/ccs	PB_GM12878_R1	hg38_SIRV	chr12	124914648	124911650	-	2	2187	36519	128441	ENSG00000150991.14	ENST00000339647.5	UBC	UBC-201	Known	Known	None	0.10000000149011612	None	None	None	None
07c36459-7a42-44d4-9760-5909bdee8896	ONT_GM12878_R1	hg38_SIRV	chr10	120355212	120354682	-	1	531	30262	103830	ENSG00000220842.6	ENST00000495531.1	RPL21P16	RPL21P16-201	Known	Known	None	0.30000001192092896	None	None	None	None
8c8e0d76-017e-4ab6-8228-f31d058a40d2	ONT_GM12878_R1	hg38_SIRV	chr10	120355201	120354682	-	1	520	30262	103830	ENSG00000220842.6	ENST00000495531.1	RPL21P16	RPL21P16-201	Known	Known	None	0.30000001192092896	None	None	None	None
2e8cfc5d-f2c5-44d0-b7f4-729735cbbfad	ONT_GM12878_R1	hg38_SIRV	chr10	120355212	120354682	-	1	531	30262	103830	ENSG00000220842.6	ENST00000495531.1	RPL21P16	RPL21P16-201	Known	Known	None	0.30000001192092896	None	None	None	None
89f8904e-8e34-4e7f-b6b6-4716f411bdfe	ONT_GM12878_R1	hg38_SIRV	chr10	120355212	120354682	-	1	531	30262	103830	ENSG00000220842.6	ENST00000495531.1	RPL21P16	RPL21P16-201	Known	Known	None	0.30000001192092896	None	None	None	None
m54284U_191110_105540/26412160/ccs	PB_GM12878_R1	hg38_SIRV	chr12	124914648	124911650	-	2	2187	36519	128441	ENSG00000150991.14	ENST00000339647.5	UBC	UBC-201	Known	Known	None	0.10000000149011612	None	None	None	None
m54284U_191110_105540/26476580/ccs	PB_GM12878_R1	hg38_SIRV	chr12	124914648	124911650	-	3	1046	36519	694343	ENSG00000150991.14	ENCODEHT000694343	UBC	ENCODEHT000694343	Known	NNC	None	0.10000000149011612	None	None	None	None
b91c9964-4ad0-4b6d-a712-b65064ef0fd9	ONT_GM12878_R1	hg38_SIRV	chr10	120355212	120354682	-	1	531	30262	103830	ENSG00000220842.6	ENST00000495531.1	RPL21P16	RPL21P16-201	Known	Known	None	0.30000001192092896	None	None	None	None
3ff0563e-5e01-47f1-a5ab-e419803ab5a7	ONT_GM12878_R1	hg38_SIRV	chr10	120355210	120354682	-	1	523	30262	103830	ENSG00000220842.6	ENST00000495531.1	RPL21P16	RPL21P16-201	Known	Known	None	0.30000001192092896	None	None	None	None
a63f39e5-2054-45ab-bcd4-e8bd599aefd9	ONT_GM12878_R1	hg38_SIRV	chr10	120355213	120354682	-	1	532	30262	103830	ENSG00000220842.6	ENST00000495531.1	RPL21P16	RPL21P16-201	Known	Known	None	0.30000001192092896	None	None	None	None
efb8657c-dc9e-44a8-a1a8-097ad292a1f0	ONT_GM12878_R1	hg38_SIRV	chr10	120355188	120354682	-	1	507	30262	103830	ENSG00000220842.6	ENST00000495531.1	RPL21P16	RPL21P16-201	Known	Known	None	0.30000001192092896	None	None	None	None
m54284U_191110_105540/26674081/ccs	PB_GM12878_R1	hg38_SIRV	chr12	124914648	124911650	-	2	2187	36519	128441	ENSG00000150991.14	ENST00000339647.5	UBC	UBC-201	Known	Known	None	0.10000000149011612	None	None	None	None
51e51432-1544-467c-a874-1fc2ebe98947	ONT_GM12878_R1	hg38_SIRV	chr10	120355212	120354682	-	1	525	30262	103830	ENSG00000220842.6	ENST00000495531.1	RPL21P16	RPL21P16-201	Known	Known	None	0.30000001192092896	None	None	None	None
ea09c18d-473b-4f89-97b3-3aceff98b4ac	ONT_GM12878_R1	hg38_SIRV	chr10	120355210	120354682	-	1	529	30262	103830	ENSG00000220842.6	ENST00000495531.1	RPL21P16	RPL21P16-201	Known	Known	None	0.30000001192092896	None	None	None	None
609a37eb-1bca-41c6-935b-cf23e94f066e	ONT_GM12878_R1	hg38_SIRV	chr10	120355215	120354682	-	1	534	30262	103830	ENSG00000220842.6	ENST00000495531.1	RPL21P16	RPL21P16-201	Known	Known	None	0.30000001192092896	None	None	None	None
a61b3e24-437b-4a1e-bd71-d69a19835dd7	ONT_GM12878_R1	hg38_SIRV	chr10	120355208	120354682	-	1	527	30262	103830	ENSG00000220842.6	ENST00000495531.1	RPL21P16	RPL21P16-201	Known	Known	None	0.30000001192092896	None	None	None	None
m54284U_191110_105540/26741136/ccs	PB_GM12878_R1	hg38_SIRV	chr12	124914648	124911650	-	2	2187	36519	128441	ENSG00000150991.14	ENST00000339647.5	UBC	UBC-201	Known	Known	None	0.10000000149011612	None	None	None	None
d4580bf9-48d4-4823-9481-9a70fba26e9b	ONT_GM12878_R1	hg38_SIRV	chr10	120355212	120354682	-	1	531	30262	103830	ENSG00000220842.6	ENST00000495531.1	RPL21P16	RPL21P16-201	Known	Known	None	0.30000001192092896	None	None	None	None
m54284U_191110_105540/27134426/ccs	PB_GM12878_R1	hg38_SIRV	chr12	124912403	124911650	-	1	754	36519	128439	ENSG00000150991.14	ENST00000536769.1	UBC	UBC-205	Known	Known	None	0.10000000149011612	None	None	None	None
ece3eae2-c458-447d-b96c-92c997f3cb56	ONT_GM12878_R1	hg38_SIRV	chr10	120355207	120354682	-	1	526	30262	103830	ENSG00000220842.6	ENST00000495531.1	RPL21P16	RPL21P16-201	Known	Known	None	0.30000001192092896	None	None	None	None
79bcedcf-18cf-453c-8121-c5183a0ec291	ONT_GM12878_R1	hg38_SIRV	chr10	120355168	120354682	-	1	487	30262	103830	ENSG00000220842.6	ENST00000495531.1	RPL21P16	RPL21P16-201	Known	Known	None	0.30000001192092896	None	None	None	None
c24718f8-ce21-411e-8b68-0a73657eb619	ONT_GM12878_R1	hg38_SIRV	chr10	120355212	120354682	-	1	525	30262	103830	ENSG00000220842.6	ENST00000495531.1	RPL21P16	RPL21P16-201	Known	Known	None	0.30000001192092896	None	None	None	None
705789be-7293-48de-9b73-7763e590905f	ONT_GM12878_R1	hg38_SIRV	chr10	120355216	120354682	-	1	535	30262	103830	ENSG00000220842.6	ENST00000495531.1	RPL21P16	RPL21P16-201	Known	Known	None	0.30000001192092896	None	None	None	None
m54284U_191110_105540/27396014/ccs	PB_GM12878_R1	hg38_SIRV	chr12	124914648	124911650	-	2	2187	36519	128441	ENSG00000150991.14	ENST00000339647.5	UBC	UBC-201	Known	Known	None	0.10000000149011612	None	None	None	None
3b3dbb4e-2e4c-4b72-90b3-7d11f7e6e10b	ONT_GM12878_R1	hg38_SIRV	chr10	120355208	120354682	-	1	527	30262	103830	ENSG00000220842.6	ENST00000495531.1	RPL21P16	RPL21P16-201	Known	Known	None	0.30000001192092896	None	None	None	None
m54284U_191110_105540/27525943/ccs	PB_GM12878_R1	hg38_SIRV	chr12	124913543	124911650	-	1	2121	36519	128439	ENSG00000150991.14	ENST00000536769.1	UBC	UBC-205	Known	Known	None	0.10000000149011612	None	None	None	None
86c12e20-8e08-486f-9fbd-d3a1918fbcf1	ONT_GM12878_R1	hg38_SIRV	chr10	120355211	120354682	-	1	530	30262	103830	ENSG00000220842.6	ENST00000495531.1	RPL21P16	RPL21P16-201	Known	Known	None	0.30000001192092896	None	None	None	None
5465b074-5e89-4825-81f4-6e8f293d7489	ONT_GM12878_R1	hg38_SIRV	chr10	120355216	120354682	-	1	529	30262	103830	ENSG00000220842.6	ENST00000495531.1	RPL21P16	RPL21P16-201	Known	Known	None	0.30000001192092896	None	None	None	None
c3252f1a-df53-46d5-b0e7-aeedf4efca1a	ONT_GM12878_R1	hg38_SIRV	chr10	120355212	120354682	-	1	531	30262	103830	ENSG00000220842.6	ENST00000495531.1	RPL21P16	RPL21P16-201	Known	Known	None	0.30000001192092896	None	None	None	None
bd5a4080-7c4e-482f-88d7-6d23fc6c74e0	ONT_GM12878_R1	hg38_SIRV	chr10	120355208	120354682	-	1	527	30262	103830	ENSG00000220842.6	ENST00000495531.1	RPL21P16	RPL21P16-201	Known	Known	None	0.30000001192092896	None	None	None	None
m54284U_191110_105540/27984182/ccs	PB_GM12878_R1	hg38_SIRV	chr12	124914898	124911650	-	2	2425	36519	128441	ENSG00000150991.14	ENST00000339647.5	UBC	UBC-201	Known	Known	None	0.10000000149011612	None	None	None	None
0f6cd865-b80e-4133-be14-1fbbe258bb1b	ONT_GM12878_R1	hg38_SIRV	chr10	120355208	120354682	-	1	535	30262	103830	ENSG00000220842.6	ENST00000495531.1	RPL21P16	RPL21P16-201	Known	Known	None	0.30000001192092896	None	None	None	None
m54284U_191110_105540/27986479/ccs	PB_GM12878_R1	hg38_SIRV	chr12	124913775	124911650	-	1	2126	36519	128439	ENSG00000150991.14	ENST00000536769.1	UBC	UBC-205	Known	Known	None	0.10000000149011612	None	None	None	None
3a00554c-4d3b-483f-bde3-c8a657ca9a1d	ONT_GM12878_R1	hg38_SIRV	chr10	120355208	120354682	-	1	519	30262	103830	ENSG00000220842.6	ENST00000495531.1	RPL21P16	RPL21P16-201	Known	Known	None	0.30000001192092896	None	None	None	None
2690bffd-b050-4005-ab07-41523dba9292	ONT_GM12878_R1	hg38_SIRV	chr10	120355212	120354682	-	1	531	30262	103830	ENSG00000220842.6	ENST00000495531.1	RPL21P16	RPL21P16-201	Known	Known	None	0.30000001192092896	None	None	None	None
01b46cd6-4536-4169-8dd6-3f3a17346ceb	ONT_GM12878_R1	hg38_SIRV	chr10	120355210	120354682	-	1	529	30262	103830	ENSG00000220842.6	ENST00000495531.1	RPL21P16	RPL21P16-201	Known	Known	None	0.30000001192092896	None	None	None	None
664d917e-c738-4ec0-b04b-68e1043666b3	ONT_GM12878_R2	hg38_SIRV	chr10	120355209	120354682	-	1	528	30262	103830	ENSG00000220842.6	ENST00000495531.1	RPL21P16	RPL21P16-201	Known	Known	None	0.30000001192092896	None	None	None	None
m54284U_191110_105540/28313250/ccs	PB_GM12878_R1	hg38_SIRV	chr12	124914648	124911650	-	2	2187	36519	128441	ENSG00000150991.14	ENST00000339647.5	UBC	UBC-201	Known	Known	None	0.10000000149011612	None	None	None	None
b8bf623a-a996-46df-911e-e04d7c73a737	ONT_GM12878_R2	hg38_SIRV	chr10	120355212	120354682	-	1	531	30262	103830	ENSG00000220842.6	ENST00000495531.1	RPL21P16	RPL21P16-201	Known	Known	None	0.30000001192092896	None	None	None	None
357f34d0-e8c1-4c09-85ab-1b3206c9b55e	ONT_GM12878_R2	hg38_SIRV	chr10	120355211	120354682	-	1	530	30262	103830	ENSG00000220842.6	ENST00000495531.1	RPL21P16	RPL21P16-201	Known	Known	None	0.30000001192092896	None	None	None	None
74cb7deb-1ad1-4b10-b163-a5b8c45eb7c5	ONT_GM12878_R2	hg38_SIRV	chr10	120355013	120354682	-	1	332	30262	103830	ENSG00000220842.6	ENST00000495531.1	RPL21P16	RPL21P16-201	Known	Known	None	0.30000001192092896	None	None	None	None
ab3d5e87-5092-4b67-8e63-0dc87c25cdbb	ONT_GM12878_R2	hg38_SIRV	chr10	120355210	120354682	-	1	529	30262	103830	ENSG00000220842.6	ENST00000495531.1	RPL21P16	RPL21P16-201	Known	Known	None	0.30000001192092896	None	None	None	None
m54284U_191110_105540/28706306/ccs	PB_GM12878_R1	hg38_SIRV	chr12	124914648	124911650	-	2	2187	36519	128441	ENSG00000150991.14	ENST00000339647.5	UBC	UBC-201	Known	Known	None	0.10000000149011612	None	None	None	None
b255695b-5fdf-4ab0-8f3b-1682f703c2c3	ONT_GM12878_R2	hg38_SIRV	chr10	120355208	120354682	-	1	527	30262	103830	ENSG00000220842.6	ENST00000495531.1	RPL21P16	RPL21P16-201	Known	Known	None	0.30000001192092896	None	None	None	None
d2128cdd-e479-4602-bda8-0b8f7c4a539f	ONT_GM12878_R2	hg38_SIRV	chr10	120355211	120354682	-	1	530	30262	103830	ENSG00000220842.6	ENST00000495531.1	RPL21P16	RPL21P16-201	Known	Known	None	0.30000001192092896	None	None	None	None
33d9abdf-6b48-4671-aca9-7f757de63eb3	ONT_GM12878_R2	hg38_SIRV	chr10	120355212	120354682	-	1	531	30262	103830	ENSG00000220842.6	ENST00000495531.1	RPL21P16	RPL21P16-201	Known	Known	None	0.30000001192092896	None	None	None	None
4b148047-7b06-4a93-9fdc-e34812cf6d18	ONT_GM12878_R2	hg38_SIRV	chr10	120355212	120354682	-	1	531	30262	103830	ENSG00000220842.6	ENST00000495531.1	RPL21P16	RPL21P16-201	Known	Known	None	0.30000001192092896	None	None	None	None
m54284U_191110_105540/29098199/ccs	PB_GM12878_R1	hg38_SIRV	chr12	124914648	124911650	-	2	2187	36519	128441	ENSG00000150991.14	ENST00000339647.5	UBC	UBC-201	Known	Known	None	0.10000000149011612	None	None	None	None
bfd0514c-81c7-4208-baff-c87179687a2e	ONT_GM12878_R2	hg38_SIRV	chr10	120355207	120354682	-	1	526	30262	103830	ENSG00000220842.6	ENST00000495531.1	RPL21P16	RPL21P16-201	Known	Known	None	0.30000001192092896	None	None	None	None
39b736a7-b195-4ecf-8f40-724ee8010261	ONT_GM12878_R2	hg38_SIRV	chr10	120355212	120354682	-	1	531	30262	103830	ENSG00000220842.6	ENST00000495531.1	RPL21P16	RPL21P16-201	Known	Known	None	0.30000001192092896	None	None	None	None
6983e200-172a-4e29-812e-851186e6287a	ONT_GM12878_R2	hg38_SIRV	chr10	120355212	120354682	-	1	531	30262	103830	ENSG00000220842.6	ENST00000495531.1	RPL21P16	RPL21P16-201	Known	Known	None	0.30000001192092896	None	None	None	None
bd8e6d59-73ba-4599-b107-fdaa090d6c50	ONT_GM12878_R2	hg38_SIRV	chr10	120355212	120354682	-	1	537	30262	103830	ENSG00000220842.6	ENST00000495531.1	RPL21P16	RPL21P16-201	Known	Known	None	0.30000001192092896	None	None	None	None
m54284U_191110_105540/29297301/ccs	PB_GM12878_R1	hg38_SIRV	chr12	124914648	124911650	-	2	2187	36519	128441	ENSG00000150991.14	ENST00000339647.5	UBC	UBC-201	Known	Known	None	0.10000000149011612	None	None	None	None
4c8f3dc1-5e13-4130-a965-334fe50ccb5b	ONT_GM12878_R2	hg38_SIRV	chr10	120355202	120354682	-	1	521	30262	103830	ENSG00000220842.6	ENST00000495531.1	RPL21P16	RPL21P16-201	Known	Known	None	0.30000001192092896	None	None	None	None
8ac84588-3e88-4773-bf12-4c3cded5ed66	ONT_GM12878_R2	hg38_SIRV	chr10	120355129	120354682	-	1	439	30262	103830	ENSG00000220842.6	ENST00000495531.1	RPL21P16	RPL21P16-201	Known	Known	None	0.30000001192092896	None	None	None	None
182598a1-e664-4559-bde8-e050662a4014	ONT_GM12878_R2	hg38_SIRV	chr10	120355126	120354682	-	1	430	30262	103830	ENSG00000220842.6	ENST00000495531.1	RPL21P16	RPL21P16-201	Known	Known	None	0.30000001192092896	None	None	None	None
c53b5f35-d9a4-4092-ad4a-b667aadc07a6	ONT_GM12878_R2	hg38_SIRV	chr10	120355111	120354682	-	1	437	30262	103830	ENSG00000220842.6	ENST00000495531.1	RPL21P16	RPL21P16-201	Known	Known	None	0.30000001192092896	None	None	None	None
m54284U_191110_105540/29427051/ccs	PB_GM12878_R1	hg38_SIRV	chr12	124914648	124911650	-	2	2187	36519	128441	ENSG00000150991.14	ENST00000339647.5	UBC	UBC-201	Known	Known	None	0.10000000149011612	None	None	None	None
3a80835f-2545-4575-8b4a-c4d10650d817	ONT_GM12878_R2	hg38_SIRV	chr10	120355208	120354682	-	1	527	30262	103830	ENSG00000220842.6	ENST00000495531.1	RPL21P16	RPL21P16-201	Known	Known	None	0.30000001192092896	None	None	None	None
bfefd52e-44de-4787-960f-c79aba566c5b	ONT_GM12878_R2	hg38_SIRV	chr10	120355208	120354682	-	1	527	30262	103830	ENSG00000220842.6	ENST00000495531.1	RPL21P16	RPL21P16-201	Known	Known	None	0.30000001192092896	None	None	None	None
f550c306-7152-45ea-9d4b-181f25f03b59	ONT_GM12878_R2	hg38_SIRV	chr10	120355212	120354682	-	1	531	30262	103830	ENSG00000220842.6	ENST00000495531.1	RPL21P16	RPL21P16-201	Known	Known	None	0.30000001192092896	None	None	None	None
486a756b-f9c1-427f-9287-08395c975710	ONT_GM12878_R2	hg38_SIRV	chr10	120355212	120354682	-	1	531	30262	103830	ENSG00000220842.6	ENST00000495531.1	RPL21P16	RPL21P16-201	Known	Known	None	0.30000001192092896	None	None	None	None
m54284U_191110_105540/29623521/ccs	PB_GM12878_R1	hg38_SIRV	chr12	124914648	124911650	-	2	2187	36519	128441	ENSG00000150991.14	ENST00000339647.5	UBC	UBC-201	Known	Known	None	0.10000000149011612	None	None	None	None
9bc50a5c-b352-4eac-b4ba-8efb36f4be6e	ONT_GM12878_R2	hg38_SIRV	chr10	120355205	120354682	-	1	524	30262	103830	ENSG00000220842.6	ENST00000495531.1	RPL21P16	RPL21P16-201	Known	Known	None	0.30000001192092896	None	None	None	None
m54284U_191110_105540/29885482/ccs	PB_GM12878_R1	hg38_SIRV	chr12	124913315	124911650	-	1	1894	36519	128439	ENSG00000150991.14	ENST00000536769.1	UBC	UBC-205	Known	Known	None	0.10000000149011612	None	None	None	None
9f167e64-9659-4c1e-b942-3a61a7147a83	ONT_GM12878_R2	hg38_SIRV	chr10	120355208	120354682	-	1	527	30262	103830	ENSG00000220842.6	ENST00000495531.1	RPL21P16	RPL21P16-201	Known	Known	None	0.30000001192092896	None	None	None	None
0677e983-be91-458a-9227-8dfdea61fe91	ONT_GM12878_R2	hg38_SIRV	chr10	120355210	120354682	-	1	529	30262	103830	ENSG00000220842.6	ENST00000495531.1	RPL21P16	RPL21P16-201	Known	Known	None	0.30000001192092896	None	None	None	None
8e7c6071-3bc0-4ad8-8e01-20bd555b0782	ONT_GM12878_R2	hg38_SIRV	chr10	120355212	120354682	-	1	531	30262	103830	ENSG00000220842.6	ENST00000495531.1	RPL21P16	RPL21P16-201	Known	Known	None	0.30000001192092896	None	None	None	None
ab43c7b6-ce2c-43b5-96ec-10c3fc903f9c	ONT_GM12878_R2	hg38_SIRV	chr10	120355212	120354682	-	1	531	30262	103830	ENSG00000220842.6	ENST00000495531.1	RPL21P16	RPL21P16-201	Known	Known	None	0.30000001192092896	None	None	None	None
m54284U_191110_105540/30214453/ccs	PB_GM12878_R1	hg38_SIRV	chr12	124914648	124911650	-	2	2187	36519	128441	ENSG00000150991.14	ENST00000339647.5	UBC	UBC-201	Known	Known	None	0.10000000149011612	None	None	None	None
2a8b6fd2-af07-4bf2-922b-3b9c1739d0ae	ONT_GM12878_R2	hg38_SIRV	chr10	120355208	120354682	-	1	527	30262	103830	ENSG00000220842.6	ENST00000495531.1	RPL21P16	RPL21P16-201	Known	Known	None	0.30000001192092896	None	None	None	None
6347a886-180c-4194-aec1-a9d17ea380a0	ONT_GM12878_R2	hg38_SIRV	chr10	120355214	120354682	-	1	533	30262	103830	ENSG00000220842.6	ENST00000495531.1	RPL21P16	RPL21P16-201	Known	Known	None	0.30000001192092896	None	None	None	None
434d6071-f37d-48e0-a773-e5b288ef9a29	ONT_GM12878_R2	hg38_SIRV	chr10	120355067	120354682	-	1	386	30262	103830	ENSG00000220842.6	ENST00000495531.1	RPL21P16	RPL21P16-201	Known	Known	None	0.30000001192092896	None	None	None	None
5711e495-2a98-4bda-bb51-f512f2e0974a	ONT_GM12878_R2	hg38_SIRV	chr10	120355133	120354682	-	1	452	30262	103830	ENSG00000220842.6	ENST00000495531.1	RPL21P16	RPL21P16-201	Known	Known	None	0.30000001192092896	None	None	None	None
m54284U_191110_105540/30476913/ccs	PB_GM12878_R1	hg38_SIRV	chr12	124914650	124911650	-	2	2189	36519	128441	ENSG00000150991.14	ENST00000339647.5	UBC	UBC-201	Known	Known	None	0.10000000149011612	None	None	None	None
c2e5137f-33a1-4f46-90ae-1ef03716f51b	ONT_GM12878_R2	hg38_SIRV	chr10	120355212	120354682	-	1	531	30262	103830	ENSG00000220842.6	ENST00000495531.1	RPL21P16	RPL21P16-201	Known	Known	None	0.30000001192092896	None	None	None	None
8305dcb5-2152-41c1-bcf3-b3d800257c27	ONT_GM12878_R2	hg38_SIRV	chr10	120355210	120354682	-	1	529	30262	103830	ENSG00000220842.6	ENST00000495531.1	RPL21P16	RPL21P16-201	Known	Known	None	0.30000001192092896	None	None	None	None
67528e97-20ca-479e-b7a4-b5416a216884	ONT_GM12878_R2	hg38_SIRV	chr10	120355208	120354682	-	1	527	30262	103830	ENSG00000220842.6	ENST00000495531.1	RPL21P16	RPL21P16-201	Known	Known	None	0.30000001192092896	None	None	None	None
86b53d75-17ff-4a05-a825-1f0f8742eec0	ONT_GM12878_R2	hg38_SIRV	chr10	120355072	120354682	-	1	391	30262	103830	ENSG00000220842.6	ENST00000495531.1	RPL21P16	RPL21P16-201	Known	Known	None	0.30000001192092896	None	None	None	None
m54284U_191110_105540/30803126/ccs	PB_GM12878_R1	hg38_SIRV	chr12	124914648	124911650	-	2	2187	36519	128441	ENSG00000150991.14	ENST00000339647.5	UBC	UBC-201	Known	Known	None	0.10000000149011612	None	None	None	None
de87429f-c9c0-42f5-b420-69b324566a96	ONT_GM12878_R2	hg38_SIRV	chr10	120355208	120354682	-	1	534	30262	103830	ENSG00000220842.6	ENST00000495531.1	RPL21P16	RPL21P16-201	Known	Known	None	0.30000001192092896	None	None	None	None
749b2074-9603-4a0a-a470-ece9dea1f21e	ONT_GM12878_R2	hg38_SIRV	chr10	120355210	120354682	-	1	520	30262	103830	ENSG00000220842.6	ENST00000495531.1	RPL21P16	RPL21P16-201	Known	Known	None	0.30000001192092896	None	None	None	None
m54284U_191110_105540/30868877/ccs	PB_GM12878_R1	hg38_SIRV	chr12	124913775	124911650	-	1	2126	36519	128439	ENSG00000150991.14	ENST00000536769.1	UBC	UBC-205	Known	Known	None	0.10000000149011612	None	None	None	None
22d04594-d4e4-4180-8f49-544ef0e87567	ONT_GM12878_R2	hg38_SIRV	chr10	120355208	120354682	-	1	527	30262	103830	ENSG00000220842.6	ENST00000495531.1	RPL21P16	RPL21P16-201	Known	Known	None	0.30000001192092896	None	None	None	None
c1972c72-aee6-4582-b8a6-02ccc708b392	ONT_GM12878_R2	hg38_SIRV	chr10	120355208	120354682	-	1	527	30262	103830	ENSG00000220842.6	ENST00000495531.1	RPL21P16	RPL21P16-201	Known	Known	None	0.30000001192092896	None	None	None	None
93da0508-1934-4e53-bad2-865756d278e5	ONT_GM12878_R2	hg38_SIRV	chr10	120355212	120354682	-	1	525	30262	103830	ENSG00000220842.6	ENST00000495531.1	RPL21P16	RPL21P16-201	Known	Known	None	0.30000001192092896	None	None	None	None
m54284U_191110_105540/30934079/ccs	PB_GM12878_R1	hg38_SIRV	chr12	124914648	124911650	-	2	2187	36519	128441	ENSG00000150991.14	ENST00000339647.5	UBC	UBC-201	Known	Known	None	0.10000000149011612	None	None	None	None
7e0ab76c-7998-4f36-80af-cd32c5ca9674	ONT_GM12878_R2	hg38_SIRV	chr10	120355199	120354682	-	1	503	30262	103830	ENSG00000220842.6	ENST00000495531.1	RPL21P16	RPL21P16-201	Known	Known	None	0.30000001192092896	None	None	None	None
75893fb1-9765-4663-835e-e9ed01ace121	ONT_GM12878_R2	hg38_SIRV	chr10	120355212	120354682	-	1	524	30262	103830	ENSG00000220842.6	ENST00000495531.1	RPL21P16	RPL21P16-201	Known	Known	None	0.30000001192092896	None	None	None	None
e0a6a43e-fdd9-48f0-a6c6-8911f4b37816	ONT_GM12878_R2	hg38_SIRV	chr10	120355212	120354682	-	1	531	30262	103830	ENSG00000220842.6	ENST00000495531.1	RPL21P16	RPL21P16-201	Known	Known	None	0.30000001192092896	None	None	None	None
2adbd547-f624-497f-bfe6-16b90c2037ef	ONT_GM12878_R2	hg38_SIRV	chr10	120355206	120354682	-	1	525	30262	103830	ENSG00000220842.6	ENST00000495531.1	RPL21P16	RPL21P16-201	Known	Known	None	0.30000001192092896	None	None	None	None
m54284U_191110_105540/31065135/ccs	PB_GM12878_R1	hg38_SIRV	chr12	124914651	124911650	-	2	2190	36519	128441	ENSG00000150991.14	ENST00000339647.5	UBC	UBC-201	Known	Known	None	0.10000000149011612	None	None	None	None
b3f232aa-c44d-4d2c-a904-1a798ba5c7e1	ONT_GM12878_R2	hg38_SIRV	chr10	120355107	120354682	-	1	426	30262	103830	ENSG00000220842.6	ENST00000495531.1	RPL21P16	RPL21P16-201	Known	Known	None	0.30000001192092896	None	None	None	None
81c5a059-e3d9-4858-bef8-7bb6d2e42983	ONT_GM12878_R2	hg38_SIRV	chr10	120355208	120354682	-	1	527	30262	103830	ENSG00000220842.6	ENST00000495531.1	RPL21P16	RPL21P16-201	Known	Known	None	0.30000001192092896	None	None	None	None
fb6c4e7f-5f9b-4707-9291-ca5d802c7005	ONT_GM12878_R2	hg38_SIRV	chr10	120355210	120354682	-	1	529	30262	103830	ENSG00000220842.6	ENST00000495531.1	RPL21P16	RPL21P16-201	Known	Known	None	0.30000001192092896	None	None	None	None
6fb33b2e-dc46-4c24-9389-736d48970d98	ONT_GM12878_R2	hg38_SIRV	chr10	120355215	120354682	-	1	534	30262	103830	ENSG00000220842.6	ENST00000495531.1	RPL21P16	RPL21P16-201	Known	Known	None	0.30000001192092896	None	None	None	None
m54284U_191110_105540/31065543/ccs	PB_GM12878_R1	hg38_SIRV	chr12	124914648	124911650	-	2	2187	36519	128441	ENSG00000150991.14	ENST00000339647.5	UBC	UBC-201	Known	Known	None	0.10000000149011612	None	None	None	None
e502cc70-5ff5-4463-b710-48ee5a33eda6	ONT_GM12878_R2	hg38_SIRV	chr10	120355201	120354682	-	1	520	30262	103830	ENSG00000220842.6	ENST00000495531.1	RPL21P16	RPL21P16-201	Known	Known	None	0.30000001192092896	None	None	None	None
9d69a9ad-d460-439a-8e93-ad2880f68d2e	ONT_GM12878_R2	hg38_SIRV	chr10	120355212	120354682	-	1	531	30262	103830	ENSG00000220842.6	ENST00000495531.1	RPL21P16	RPL21P16-201	Known	Known	None	0.30000001192092896	None	None	None	None
m54284U_191110_105540/31916055/ccs	PB_GM12878_R1	hg38_SIRV	chr12	124913775	124911650	-	1	2126	36519	128439	ENSG00000150991.14	ENST00000536769.1	UBC	UBC-205	Known	Known	None	0.10000000149011612	None	None	None	None
982f690a-aaac-4f76-b780-a131de9465e4	ONT_GM12878_R2	hg38_SIRV	chr10	120355216	120354682	-	1	535	30262	103830	ENSG00000220842.6	ENST00000495531.1	RPL21P16	RPL21P16-201	Known	Known	None	0.30000001192092896	None	None	None	None
49230deb-1f43-4c4f-afc4-8abd4bd196ee	ONT_GM12878_R2	hg38_SIRV	chr10	120355211	120354682	-	1	530	30262	103830	ENSG00000220842.6	ENST00000495531.1	RPL21P16	RPL21P16-201	Known	Known	None	0.30000001192092896	None	None	None	None
d0a081de-1316-45fc-8c86-45f705f43115	ONT_GM12878_R2	hg38_SIRV	chr10	120355209	120354682	-	1	528	30262	103830	ENSG00000220842.6	ENST00000495531.1	RPL21P16	RPL21P16-201	Known	Known	None	0.30000001192092896	None	None	None	None
8156879f-c30e-4852-b648-2ba45e7116a8	ONT_GM12878_R2	hg38_SIRV	chr10	120355210	120354682	-	1	529	30262	103830	ENSG00000220842.6	ENST00000495531.1	RPL21P16	RPL21P16-201	Known	Known	None	0.30000001192092896	None	None	None	None
m54284U_191110_105540/32244694/ccs	PB_GM12878_R1	hg38_SIRV	chr12	124914652	124911650	-	2	2191	36519	128441	ENSG00000150991.14	ENST00000339647.5	UBC	UBC-201	Known	Known	None	0.10000000149011612	None	None	None	None
58ab63cc-778a-4c70-9609-b68c4de136f8	ONT_GM12878_R2	hg38_SIRV	chr10	120355212	120354682	-	1	531	30262	103830	ENSG00000220842.6	ENST00000495531.1	RPL21P16	RPL21P16-201	Known	Known	None	0.30000001192092896	None	None	None	None
e183c805-9372-4557-ad34-cd607ab60e66	ONT_GM12878_R2	hg38_SIRV	chr10	120355129	120354682	-	1	448	30262	103830	ENSG00000220842.6	ENST00000495531.1	RPL21P16	RPL21P16-201	Known	Known	None	0.30000001192092896	None	None	None	None
888928c7-939c-41c3-8751-d2296479c57a	ONT_GM12878_R2	hg38_SIRV	chr10	120355212	120354682	-	1	531	30262	103830	ENSG00000220842.6	ENST00000495531.1	RPL21P16	RPL21P16-201	Known	Known	None	0.30000001192092896	None	None	None	None
9be1872a-84ef-4918-b0f3-6d5a2cb1883d	ONT_GM12878_R2	hg38_SIRV	chr10	120355210	120354682	-	1	529	30262	103830	ENSG00000220842.6	ENST00000495531.1	RPL21P16	RPL21P16-201	Known	Known	None	0.30000001192092896	None	None	None	None
m54284U_191110_105540/32768768/ccs	PB_GM12878_R1	hg38_SIRV	chr12	124914651	124911650	-	2	2190	36519	128441	ENSG00000150991.14	ENST00000339647.5	UBC	UBC-201	Known	Known	None	0.10000000149011612	None	None	None	None
m54284U_191110_105540/55050630/ccs	PB_GM12878_R1	hg38_SIRV	chr10	120355223	120354683	-	1	541	30262	103830	ENSG00000220842.6	ENST00000495531.1	RPL21P16	RPL21P16-201	Known	Known	None	0.30000001192092896	None	None	None	None
m54284U_191110_105540/120127751/ccs	PB_GM12878_R1	hg38_SIRV	chr10	120355218	120354683	-	1	536	30262	103830	ENSG00000220842.6	ENST00000495531.1	RPL21P16	RPL21P16-201	Known	Known	None	0.30000001192092896	None	None	None	None
m54284U_191110_105540/127075858/ccs	PB_GM12878_R1	hg38_SIRV	chr10	120355220	120354683	-	1	538	30262	103830	ENSG00000220842.6	ENST00000495531.1	RPL21P16	RPL21P16-201	Known	Known	None	0.30000001192092896	None	None	None	None
m54284U_191110_105540/138084976/ccs	PB_GM12878_R1	hg38_SIRV	chr10	120355223	120354683	-	1	541	30262	103830	ENSG00000220842.6	ENST00000495531.1	RPL21P16	RPL21P16-201	Known	Known	None	0.30000001192092896	None	None	None	None
m54284U_191110_105540/33228596/ccs	PB_GM12878_R1	hg38_SIRV	chr12	124914648	124911650	-	2	2187	36519	128441	ENSG00000150991.14	ENST00000339647.5	UBC	UBC-201	Known	Known	None	0.10000000149011612	None	None	None	None
m54284U_191111_172039/26806543/ccs	PB_GM12878_R2	hg38_SIRV	chr10	120355216	120354683	-	1	528	30262	103830	ENSG00000220842.6	ENST00000495531.1	RPL21P16	RPL21P16-201	Known	Known	None	0.30000001192092896	None	None	None	None
m54284U_191111_172039/36373225/ccs	PB_GM12878_R2	hg38_SIRV	chr10	120355200	120354683	-	1	518	30262	103830	ENSG00000220842.6	ENST00000495531.1	RPL21P16	RPL21P16-201	Known	Known	None	0.30000001192092896	None	None	None	None
m54284U_191111_172039/57082640/ccs	PB_GM12878_R2	hg38_SIRV	chr10	120355223	120354683	-	1	541	30262	103830	ENSG00000220842.6	ENST00000495531.1	RPL21P16	RPL21P16-201	Known	Known	None	0.30000001192092896	None	None	None	None
m54284U_191111_172039/93913704/ccs	PB_GM12878_R2	hg38_SIRV	chr10	120355223	120354683	-	1	541	30262	103830	ENSG00000220842.6	ENST00000495531.1	RPL21P16	RPL21P16-201	Known	Known	None	0.30000001192092896	None	None	None	None
m54284U_191110_105540/33229265/ccs	PB_GM12878_R1	hg38_SIRV	chr12	124914648	124911650	-	2	2187	36519	128441	ENSG00000150991.14	ENST00000339647.5	UBC	UBC-201	Known	Known	None	0.10000000149011612	None	None	None	None
m54284U_191111_172039/109314861/ccs	PB_GM12878_R2	hg38_SIRV	chr10	120355223	120354683	-	1	527	30262	103830	ENSG00000220842.6	ENST00000495531.1	RPL21P16	RPL21P16-201	Known	Known	None	0.30000001192092896	None	None	None	None
a6a633c9-f927-434b-bae6-7f032a463a3d	ONT_GM12878_R1	hg38_SIRV	chr10	120355165	120354683	-	1	483	30262	103830	ENSG00000220842.6	ENST00000495531.1	RPL21P16	RPL21P16-201	Known	Known	None	0.30000001192092896	None	None	None	None
6359219f-174d-4344-8755-67a11bdda522	ONT_GM12878_R1	hg38_SIRV	chr10	120355215	120354683	-	1	533	30262	103830	ENSG00000220842.6	ENST00000495531.1	RPL21P16	RPL21P16-201	Known	Known	None	0.30000001192092896	None	None	None	None
16b5fcf6-dde0-48d3-8273-1153e8077be6	ONT_GM12878_R1	hg38_SIRV	chr10	120355210	120354683	-	1	528	30262	103830	ENSG00000220842.6	ENST00000495531.1	RPL21P16	RPL21P16-201	Known	Known	None	0.30000001192092896	None	None	None	None
m54284U_191110_105540/33292684/ccs	PB_GM12878_R1	hg38_SIRV	chr12	124914648	124911650	-	2	2187	36519	128441	ENSG00000150991.14	ENST00000339647.5	UBC	UBC-201	Known	Known	None	0.10000000149011612	None	None	None	None
4bc3152a-1f5a-467e-8b02-a0148683a607	ONT_GM12878_R1	hg38_SIRV	chr10	120355212	120354683	-	1	530	30262	103830	ENSG00000220842.6	ENST00000495531.1	RPL21P16	RPL21P16-201	Known	Known	None	0.30000001192092896	None	None	None	None
ed46e3f9-1d98-4aad-906e-9df8640b89c1	ONT_GM12878_R1	hg38_SIRV	chr10	120355212	120354683	-	1	530	30262	103830	ENSG00000220842.6	ENST00000495531.1	RPL21P16	RPL21P16-201	Known	Known	None	0.30000001192092896	None	None	None	None
3841a482-917b-419d-8d5e-f44daac2fa52	ONT_GM12878_R1	hg38_SIRV	chr10	120355212	120354683	-	1	530	30262	103830	ENSG00000220842.6	ENST00000495531.1	RPL21P16	RPL21P16-201	Known	Known	None	0.30000001192092896	None	None	None	None
a84f6e21-a5d4-4709-9e2a-f744479c9ab1	ONT_GM12878_R1	hg38_SIRV	chr10	120355212	120354683	-	1	530	30262	103830	ENSG00000220842.6	ENST00000495531.1	RPL21P16	RPL21P16-201	Known	Known	None	0.30000001192092896	None	None	None	None
m54284U_191110_105540/33882642/ccs	PB_GM12878_R1	hg38_SIRV	chr12	124914648	124911650	-	2	2187	36519	128441	ENSG00000150991.14	ENST00000339647.5	UBC	UBC-201	Known	Known	None	0.10000000149011612	None	None	None	None
70a53e5d-184b-4646-b13e-a68c348323fb	ONT_GM12878_R1	hg38_SIRV	chr10	120355212	120354683	-	1	530	30262	103830	ENSG00000220842.6	ENST00000495531.1	RPL21P16	RPL21P16-201	Known	Known	None	0.30000001192092896	None	None	None	None
1e3a5718-3024-4ce4-8332-b28ba78fea28	ONT_GM12878_R1	hg38_SIRV	chr10	120355212	120354683	-	1	530	30262	103830	ENSG00000220842.6	ENST00000495531.1	RPL21P16	RPL21P16-201	Known	Known	None	0.30000001192092896	None	None	None	None
a6d607be-832c-4968-b3df-5329ce1649d5	ONT_GM12878_R1	hg38_SIRV	chr10	120355212	120354683	-	1	530	30262	103830	ENSG00000220842.6	ENST00000495531.1	RPL21P16	RPL21P16-201	Known	Known	None	0.30000001192092896	None	None	None	None
626140b2-5b9f-49d6-9373-4a55909a618a	ONT_GM12878_R1	hg38_SIRV	chr10	120355208	120354683	-	1	526	30262	103830	ENSG00000220842.6	ENST00000495531.1	RPL21P16	RPL21P16-201	Known	Known	None	0.30000001192092896	None	None	None	None
m54284U_191110_105540/34211534/ccs	PB_GM12878_R1	hg38_SIRV	chr12	124914648	124911650	-	2	2187	36519	128441	ENSG00000150991.14	ENST00000339647.5	UBC	UBC-201	Known	Known	None	0.10000000149011612	None	None	None	None
f99ef123-5f14-4c03-a925-d623238fcc92	ONT_GM12878_R1	hg38_SIRV	chr10	120355212	120354683	-	1	530	30262	103830	ENSG00000220842.6	ENST00000495531.1	RPL21P16	RPL21P16-201	Known	Known	None	0.30000001192092896	None	None	None	None
63c4c10a-a810-46be-af76-fd85041803f9	ONT_GM12878_R1	hg38_SIRV	chr10	120355212	120354683	-	1	530	30262	103830	ENSG00000220842.6	ENST00000495531.1	RPL21P16	RPL21P16-201	Known	Known	None	0.30000001192092896	None	None	None	None
e91bb45f-94ec-492c-8d06-51696adf6399	ONT_GM12878_R1	hg38_SIRV	chr10	120355210	120354683	-	1	528	30262	103830	ENSG00000220842.6	ENST00000495531.1	RPL21P16	RPL21P16-201	Known	Known	None	0.30000001192092896	None	None	None	None
4e1c69db-ee0f-408d-93a8-352d467147c4	ONT_GM12878_R1	hg38_SIRV	chr10	120355210	120354683	-	1	528	30262	103830	ENSG00000220842.6	ENST00000495531.1	RPL21P16	RPL21P16-201	Known	Known	None	0.30000001192092896	None	None	None	None
m54284U_191110_105540/34474066/ccs	PB_GM12878_R1	hg38_SIRV	chr12	124914648	124911650	-	2	2187	36519	128441	ENSG00000150991.14	ENST00000339647.5	UBC	UBC-201	Known	Known	None	0.10000000149011612	None	None	None	None
5afb5392-ff5c-4d3c-af01-e3859346af43	ONT_GM12878_R1	hg38_SIRV	chr10	120355210	120354683	-	1	528	30262	103830	ENSG00000220842.6	ENST00000495531.1	RPL21P16	RPL21P16-201	Known	Known	None	0.30000001192092896	None	None	None	None
8d263f72-74a6-41cc-ad1d-e93cf0d50b2a	ONT_GM12878_R1	hg38_SIRV	chr10	120355212	120354683	-	1	530	30262	103830	ENSG00000220842.6	ENST00000495531.1	RPL21P16	RPL21P16-201	Known	Known	None	0.30000001192092896	None	None	None	None
adaf63ff-a09a-4514-99cd-22cb7956c50d	ONT_GM12878_R1	hg38_SIRV	chr10	120355212	120354683	-	1	530	30262	103830	ENSG00000220842.6	ENST00000495531.1	RPL21P16	RPL21P16-201	Known	Known	None	0.30000001192092896	None	None	None	None
92ed0646-a205-42aa-8f6c-8a57649a981e	ONT_GM12878_R1	hg38_SIRV	chr10	120355181	120354683	-	1	493	30262	103830	ENSG00000220842.6	ENST00000495531.1	RPL21P16	RPL21P16-201	Known	Known	None	0.30000001192092896	None	None	None	None
m54284U_191110_105540/34603652/ccs	PB_GM12878_R1	hg38_SIRV	chr12	124914929	124911650	-	2	2468	36519	128441	ENSG00000150991.14	ENST00000339647.5	UBC	UBC-201	Known	Known	None	0.10000000149011612	None	None	None	None
694a85b0-8d5e-4366-9291-59cdb3ee9403	ONT_GM12878_R1	hg38_SIRV	chr10	120355208	120354683	-	1	526	30262	103830	ENSG00000220842.6	ENST00000495531.1	RPL21P16	RPL21P16-201	Known	Known	None	0.30000001192092896	None	None	None	None
a68a73bd-cd18-4f27-8ad8-35a18a2c6265	ONT_GM12878_R1	hg38_SIRV	chr10	120355201	120354683	-	1	519	30262	103830	ENSG00000220842.6	ENST00000495531.1	RPL21P16	RPL21P16-201	Known	Known	None	0.30000001192092896	None	None	None	None
7e6445b7-426b-40d7-889f-2665080044ce	ONT_GM12878_R1	hg38_SIRV	chr10	120355213	120354683	-	1	537	30262	103830	ENSG00000220842.6	ENST00000495531.1	RPL21P16	RPL21P16-201	Known	Known	None	0.30000001192092896	None	None	None	None
213cd685-debb-4c8b-902d-52015a749187	ONT_GM12878_R1	hg38_SIRV	chr10	120355208	120354683	-	1	526	30262	103830	ENSG00000220842.6	ENST00000495531.1	RPL21P16	RPL21P16-201	Known	Known	None	0.30000001192092896	None	None	None	None
m54284U_191110_105540/34670836/ccs	PB_GM12878_R1	hg38_SIRV	chr12	124914648	124911650	-	2	2187	36519	128441	ENSG00000150991.14	ENST00000339647.5	UBC	UBC-201	Known	Known	None	0.10000000149011612	None	None	None	None
1a42092b-0f17-4000-b0fe-026a93a043a7	ONT_GM12878_R1	hg38_SIRV	chr10	120355211	120354683	-	1	529	30262	103830	ENSG00000220842.6	ENST00000495531.1	RPL21P16	RPL21P16-201	Known	Known	None	0.30000001192092896	None	None	None	None
d0ab85d9-7d62-4531-8742-d59bb0bfc998	ONT_GM12878_R1	hg38_SIRV	chr10	120355212	120354683	-	1	530	30262	103830	ENSG00000220842.6	ENST00000495531.1	RPL21P16	RPL21P16-201	Known	Known	None	0.30000001192092896	None	None	None	None
4bcbb979-e2e5-49e7-bc94-cbcd948e8917	ONT_GM12878_R1	hg38_SIRV	chr10	120355208	120354683	-	1	526	30262	103830	ENSG00000220842.6	ENST00000495531.1	RPL21P16	RPL21P16-201	Known	Known	None	0.30000001192092896	None	None	None	None
6aabec50-261d-4537-b93b-fe360dec46e8	ONT_GM12878_R1	hg38_SIRV	chr10	120355190	120354683	-	1	508	30262	103830	ENSG00000220842.6	ENST00000495531.1	RPL21P16	RPL21P16-201	Known	Known	None	0.30000001192092896	None	None	None	None
m54284U_191110_105540/34865610/ccs	PB_GM12878_R1	hg38_SIRV	chr12	124914651	124911650	-	2	2190	36519	128441	ENSG00000150991.14	ENST00000339647.5	UBC	UBC-201	Known	Known	None	0.10000000149011612	None	None	None	None
7a36a07e-0dd2-43f5-bc28-77a457bd67f0	ONT_GM12878_R1	hg38_SIRV	chr10	120355208	120354683	-	1	526	30262	103830	ENSG00000220842.6	ENST00000495531.1	RPL21P16	RPL21P16-201	Known	Known	None	0.30000001192092896	None	None	None	None
b321c7f9-a2f3-452b-ad13-05676735a4ba	ONT_GM12878_R1	hg38_SIRV	chr10	120355210	120354683	-	1	528	30262	103830	ENSG00000220842.6	ENST00000495531.1	RPL21P16	RPL21P16-201	Known	Known	None	0.30000001192092896	None	None	None	None
89aa6002-92ba-486a-afff-495b5d58b851	ONT_GM12878_R1	hg38_SIRV	chr10	120355212	120354683	-	1	530	30262	103830	ENSG00000220842.6	ENST00000495531.1	RPL21P16	RPL21P16-201	Known	Known	None	0.30000001192092896	None	None	None	None
da5996e1-4f45-4aa5-8197-a9ba43e93575	ONT_GM12878_R1	hg38_SIRV	chr10	120355212	120354683	-	1	530	30262	103830	ENSG00000220842.6	ENST00000495531.1	RPL21P16	RPL21P16-201	Known	Known	None	0.30000001192092896	None	None	None	None
m54284U_191110_105540/35260895/ccs	PB_GM12878_R1	hg38_SIRV	chr12	124914651	124911650	-	2	2190	36519	128441	ENSG00000150991.14	ENST00000339647.5	UBC	UBC-201	Known	Known	None	0.10000000149011612	None	None	None	None
f587609f-56f9-4857-81f5-8bf6f672e54f	ONT_GM12878_R1	hg38_SIRV	chr10	120355200	120354683	-	1	518	30262	103830	ENSG00000220842.6	ENST00000495531.1	RPL21P16	RPL21P16-201	Known	Known	None	0.30000001192092896	None	None	None	None
d4930c73-92d9-402f-b1fe-237b11907ee9	ONT_GM12878_R1	hg38_SIRV	chr10	120355210	120354683	-	1	528	30262	103830	ENSG00000220842.6	ENST00000495531.1	RPL21P16	RPL21P16-201	Known	Known	None	0.30000001192092896	None	None	None	None
fe0c6e20-15ad-4f52-b830-0d5a70aaf9ed	ONT_GM12878_R1	hg38_SIRV	chr10	120355210	120354683	-	1	528	30262	103830	ENSG00000220842.6	ENST00000495531.1	RPL21P16	RPL21P16-201	Known	Known	None	0.30000001192092896	None	None	None	None
addd1d10-59fb-4f54-8abe-7368438e45b4	ONT_GM12878_R1	hg38_SIRV	chr10	120355107	120354683	-	1	425	30262	103830	ENSG00000220842.6	ENST00000495531.1	RPL21P16	RPL21P16-201	Known	Known	None	0.30000001192092896	None	None	None	None
m54284U_191110_105540/35324346/ccs	PB_GM12878_R1	hg38_SIRV	chr12	124914648	124911650	-	2	2187	36519	128441	ENSG00000150991.14	ENST00000339647.5	UBC	UBC-201	Known	Known	None	0.10000000149011612	None	None	None	None
0e9da482-a56c-456d-9610-5721043ec7ee	ONT_GM12878_R1	hg38_SIRV	chr10	120355212	120354683	-	1	530	30262	103830	ENSG00000220842.6	ENST00000495531.1	RPL21P16	RPL21P16-201	Known	Known	None	0.30000001192092896	None	None	None	None
de6d0bb1-3efd-4bf6-b0eb-3818dfe3fedf	ONT_GM12878_R1	hg38_SIRV	chr10	120355208	120354683	-	1	526	30262	103830	ENSG00000220842.6	ENST00000495531.1	RPL21P16	RPL21P16-201	Known	Known	None	0.30000001192092896	None	None	None	None
6cee09fc-5635-44ed-8333-9cd2920439ab	ONT_GM12878_R1	hg38_SIRV	chr10	120355210	120354683	-	1	528	30262	103830	ENSG00000220842.6	ENST00000495531.1	RPL21P16	RPL21P16-201	Known	Known	None	0.30000001192092896	None	None	None	None
578025cd-bdcb-4f8f-935e-188e01ec6b33	ONT_GM12878_R1	hg38_SIRV	chr10	120355067	120354683	-	1	385	30262	103830	ENSG00000220842.6	ENST00000495531.1	RPL21P16	RPL21P16-201	Known	Known	None	0.30000001192092896	None	None	None	None
81847dcb-0fb2-4242-9342-7f02330099f8	ONT_GM12878_R1	hg38_SIRV	chr10	120355206	120354683	-	1	524	30262	103830	ENSG00000220842.6	ENST00000495531.1	RPL21P16	RPL21P16-201	Known	Known	None	0.30000001192092896	None	None	None	None
m54284U_191110_105540/35651952/ccs	PB_GM12878_R1	hg38_SIRV	chr12	124914651	124911650	-	2	2190	36519	128441	ENSG00000150991.14	ENST00000339647.5	UBC	UBC-201	Known	Known	None	0.10000000149011612	None	None	None	None
92c0d60c-0412-4150-831e-75f40cb28feb	ONT_GM12878_R1	hg38_SIRV	chr10	120355216	120354683	-	1	534	30262	103830	ENSG00000220842.6	ENST00000495531.1	RPL21P16	RPL21P16-201	Known	Known	None	0.30000001192092896	None	None	None	None
dc958864-77b6-44a3-b965-9834178af8a9	ONT_GM12878_R1	hg38_SIRV	chr10	120355210	120354683	-	1	528	30262	103830	ENSG00000220842.6	ENST00000495531.1	RPL21P16	RPL21P16-201	Known	Known	None	0.30000001192092896	None	None	None	None
b72974b0-a4e3-42ee-837f-6fd58c6658ac	ONT_GM12878_R1	hg38_SIRV	chr10	120355208	120354683	-	1	526	30262	103830	ENSG00000220842.6	ENST00000495531.1	RPL21P16	RPL21P16-201	Known	Known	None	0.30000001192092896	None	None	None	None
a99e3881-4e6f-42d4-af10-a999eba65d0a	ONT_GM12878_R1	hg38_SIRV	chr10	120355212	120354683	-	1	530	30262	103830	ENSG00000220842.6	ENST00000495531.1	RPL21P16	RPL21P16-201	Known	Known	None	0.30000001192092896	None	None	None	None
m54284U_191110_105540/35850907/ccs	PB_GM12878_R1	hg38_SIRV	chr12	124914648	124911650	-	2	2187	36519	128441	ENSG00000150991.14	ENST00000339647.5	UBC	UBC-201	Known	Known	None	0.10000000149011612	None	None	None	None
8b057de4-f481-47ba-a190-a74ddfa83613	ONT_GM12878_R1	hg38_SIRV	chr10	120355208	120354683	-	1	526	30262	103830	ENSG00000220842.6	ENST00000495531.1	RPL21P16	RPL21P16-201	Known	Known	None	0.30000001192092896	None	None	None	None
674abb47-08d1-45e5-a8aa-58d31aca3f06	ONT_GM12878_R1	hg38_SIRV	chr10	120355212	120354683	-	1	530	30262	103830	ENSG00000220842.6	ENST00000495531.1	RPL21P16	RPL21P16-201	Known	Known	None	0.30000001192092896	None	None	None	None
40ea3771-f8d1-4077-a273-b79877d9ed5b	ONT_GM12878_R1	hg38_SIRV	chr10	120355199	120354683	-	1	517	30262	103830	ENSG00000220842.6	ENST00000495531.1	RPL21P16	RPL21P16-201	Known	Known	None	0.30000001192092896	None	None	None	None
943c4ac1-51ee-4769-9f07-b1a6df130217	ONT_GM12878_R1	hg38_SIRV	chr10	120355212	120354683	-	1	530	30262	103830	ENSG00000220842.6	ENST00000495531.1	RPL21P16	RPL21P16-201	Known	Known	None	0.30000001192092896	None	None	None	None
m54284U_191110_105540/35916389/ccs	PB_GM12878_R1	hg38_SIRV	chr12	124914651	124911650	-	2	2190	36519	128441	ENSG00000150991.14	ENST00000339647.5	UBC	UBC-201	Known	Known	None	0.10000000149011612	None	None	None	None
b780682a-5434-4893-913c-69761a3e5f8d	ONT_GM12878_R1	hg38_SIRV	chr10	120355212	120354683	-	1	530	30262	103830	ENSG00000220842.6	ENST00000495531.1	RPL21P16	RPL21P16-201	Known	Known	None	0.30000001192092896	None	None	None	None
49b06389-312f-4f65-859c-ae2783cb35e7	ONT_GM12878_R1	hg38_SIRV	chr10	120355212	120354683	-	1	530	30262	103830	ENSG00000220842.6	ENST00000495531.1	RPL21P16	RPL21P16-201	Known	Known	None	0.30000001192092896	None	None	None	None
6d1f3d4b-8025-4742-9af5-73dbd48baaa3	ONT_GM12878_R1	hg38_SIRV	chr10	120355200	120354683	-	1	518	30262	103830	ENSG00000220842.6	ENST00000495531.1	RPL21P16	RPL21P16-201	Known	Known	None	0.30000001192092896	None	None	None	None
bc7dfd75-33a5-44b5-b2e9-593c1aa3e5a9	ONT_GM12878_R1	hg38_SIRV	chr10	120355206	120354683	-	1	524	30262	103830	ENSG00000220842.6	ENST00000495531.1	RPL21P16	RPL21P16-201	Known	Known	None	0.30000001192092896	None	None	None	None
m54284U_191110_105540/36177479/ccs	PB_GM12878_R1	hg38_SIRV	chr12	124914648	124911650	-	2	2187	36519	128441	ENSG00000150991.14	ENST00000339647.5	UBC	UBC-201	Known	Known	None	0.10000000149011612	None	None	None	None
091139b7-fb68-4a0b-b10f-6fcb638224fa	ONT_GM12878_R1	hg38_SIRV	chr10	120355210	120354683	-	1	528	30262	103830	ENSG00000220842.6	ENST00000495531.1	RPL21P16	RPL21P16-201	Known	Known	None	0.30000001192092896	None	None	None	None
257357af-a4f0-464f-8dbc-d7f7b0f1ce6e	ONT_GM12878_R1	hg38_SIRV	chr10	120355212	120354683	-	1	524	30262	103830	ENSG00000220842.6	ENST00000495531.1	RPL21P16	RPL21P16-201	Known	Known	None	0.30000001192092896	None	None	None	None
203f3451-7ce5-4308-a904-0cdcde474148	ONT_GM12878_R1	hg38_SIRV	chr10	120355215	120354683	-	1	533	30262	103830	ENSG00000220842.6	ENST00000495531.1	RPL21P16	RPL21P16-201	Known	Known	None	0.30000001192092896	None	None	None	None
m54284U_191110_105540/37030643/ccs	PB_GM12878_R1	hg38_SIRV	chr12	124914650	124911650	-	2	2189	36519	128441	ENSG00000150991.14	ENST00000339647.5	UBC	UBC-201	Known	Known	None	0.10000000149011612	None	None	None	None
6ad97c1b-5e37-4bb7-a6f0-cf7466d3827f	ONT_GM12878_R1	hg38_SIRV	chr10	120355199	120354683	-	1	517	30262	103830	ENSG00000220842.6	ENST00000495531.1	RPL21P16	RPL21P16-201	Known	Known	None	0.30000001192092896	None	None	None	None
dc6a68da-17bc-4ac4-ac16-186c8cc35c6d	ONT_GM12878_R1	hg38_SIRV	chr10	120355212	120354683	-	1	524	30262	103830	ENSG00000220842.6	ENST00000495531.1	RPL21P16	RPL21P16-201	Known	Known	None	0.30000001192092896	None	None	None	None
0f4124a0-c98c-4e9f-8a21-e8a032a6660a	ONT_GM12878_R1	hg38_SIRV	chr10	120355210	120354683	-	1	528	30262	103830	ENSG00000220842.6	ENST00000495531.1	RPL21P16	RPL21P16-201	Known	Known	None	0.30000001192092896	None	None	None	None
78b9593e-4c2c-40d4-bc7a-44e60576b864	ONT_GM12878_R1	hg38_SIRV	chr10	120355212	120354683	-	1	530	30262	103830	ENSG00000220842.6	ENST00000495531.1	RPL21P16	RPL21P16-201	Known	Known	None	0.30000001192092896	None	None	None	None
m54284U_191110_105540/37093694/ccs	PB_GM12878_R1	hg38_SIRV	chr12	124914648	124911650	-	2	2178	36519	128451	ENSG00000150991.14	ENST00000536661.1	UBC	UBC-204	Known	Known	None	0.10000000149011612	None	None	None	None
dde6ddb7-b5ec-4d38-a889-33d64df8b997	ONT_GM12878_R1	hg38_SIRV	chr10	120355210	120354683	-	1	528	30262	103830	ENSG00000220842.6	ENST00000495531.1	RPL21P16	RPL21P16-201	Known	Known	None	0.30000001192092896	None	None	None	None
fa13f58c-1bbc-4086-a543-942b7a256a9d	ONT_GM12878_R1	hg38_SIRV	chr10	120355212	120354683	-	1	524	30262	103830	ENSG00000220842.6	ENST00000495531.1	RPL21P16	RPL21P16-201	Known	Known	None	0.30000001192092896	None	None	None	None
1985e075-4683-49c1-a3f8-799b9c5d687c	ONT_GM12878_R1	hg38_SIRV	chr10	120355211	120354683	-	1	529	30262	103830	ENSG00000220842.6	ENST00000495531.1	RPL21P16	RPL21P16-201	Known	Known	None	0.30000001192092896	None	None	None	None
c5b8e7fc-8fa7-45aa-804b-19c236130f8c	ONT_GM12878_R1	hg38_SIRV	chr10	120355210	120354683	-	1	528	30262	103830	ENSG00000220842.6	ENST00000495531.1	RPL21P16	RPL21P16-201	Known	Known	None	0.30000001192092896	None	None	None	None
0986b294-de9c-45bd-889d-aabd168c9581	ONT_GM12878_R1	hg38_SIRV	chr10	120355206	120354683	-	1	524	30262	103830	ENSG00000220842.6	ENST00000495531.1	RPL21P16	RPL21P16-201	Known	Known	None	0.30000001192092896	None	None	None	None
m54284U_191110_105540/37291035/ccs	PB_GM12878_R1	hg38_SIRV	chr12	124914648	124911650	-	2	2187	36519	128441	ENSG00000150991.14	ENST00000339647.5	UBC	UBC-201	Known	Known	None	0.10000000149011612	None	None	None	None
6a6f1325-1798-4816-9938-035b7931fa61	ONT_GM12878_R1	hg38_SIRV	chr10	120355210	120354683	-	1	528	30262	103830	ENSG00000220842.6	ENST00000495531.1	RPL21P16	RPL21P16-201	Known	Known	None	0.30000001192092896	None	None	None	None
edebd4b9-3050-4e86-84db-010a0ce0fd7e	ONT_GM12878_R1	hg38_SIRV	chr10	120355212	120354683	-	1	530	30262	103830	ENSG00000220842.6	ENST00000495531.1	RPL21P16	RPL21P16-201	Known	Known	None	0.30000001192092896	None	None	None	None
3cd64bb1-c36f-4681-b04c-425b254dc9b2	ONT_GM12878_R1	hg38_SIRV	chr10	120355207	120354683	-	1	525	30262	103830	ENSG00000220842.6	ENST00000495531.1	RPL21P16	RPL21P16-201	Known	Known	None	0.30000001192092896	None	None	None	None
219f9cc2-a0a0-4022-a028-0d170a417ba6	ONT_GM12878_R1	hg38_SIRV	chr10	120355212	120354683	-	1	530	30262	103830	ENSG00000220842.6	ENST00000495531.1	RPL21P16	RPL21P16-201	Known	Known	None	0.30000001192092896	None	None	None	None
m54284U_191110_105540/37291976/ccs	PB_GM12878_R1	hg38_SIRV	chr12	124914648	124911650	-	2	2187	36519	128441	ENSG00000150991.14	ENST00000339647.5	UBC	UBC-201	Known	Known	None	0.10000000149011612	None	None	None	None
290d8a66-b31f-48fd-8248-7e18dceed53a	ONT_GM12878_R1	hg38_SIRV	chr10	120355212	120354683	-	1	530	30262	103830	ENSG00000220842.6	ENST00000495531.1	RPL21P16	RPL21P16-201	Known	Known	None	0.30000001192092896	None	None	None	None
425d855d-9053-4da9-a342-5e07bf5e8ece	ONT_GM12878_R1	hg38_SIRV	chr10	120355212	120354683	-	1	530	30262	103830	ENSG00000220842.6	ENST00000495531.1	RPL21P16	RPL21P16-201	Known	Known	None	0.30000001192092896	None	None	None	None
919824a1-39b7-42c7-b5a0-6248c4d6dcc8	ONT_GM12878_R1	hg38_SIRV	chr10	120355210	120354683	-	1	528	30262	103830	ENSG00000220842.6	ENST00000495531.1	RPL21P16	RPL21P16-201	Known	Known	None	0.30000001192092896	None	None	None	None
b745f09a-7bda-44a4-b4bc-fe8259d84b59	ONT_GM12878_R1	hg38_SIRV	chr10	120355200	120354683	-	1	518	30262	103830	ENSG00000220842.6	ENST00000495531.1	RPL21P16	RPL21P16-201	Known	Known	None	0.30000001192092896	None	None	None	None
m54284U_191110_105540/37357288/ccs	PB_GM12878_R1	hg38_SIRV	chr12	124914651	124911650	-	2	2190	36519	128441	ENSG00000150991.14	ENST00000339647.5	UBC	UBC-201	Known	Known	None	0.10000000149011612	None	None	None	None
d6502872-56e4-41fb-9302-a2c1da6bc6d5	ONT_GM12878_R1	hg38_SIRV	chr10	120355212	120354683	-	1	530	30262	103830	ENSG00000220842.6	ENST00000495531.1	RPL21P16	RPL21P16-201	Known	Known	None	0.30000001192092896	None	None	None	None
m54284U_191110_105540/37423200/ccs	PB_GM12878_R1	hg38_SIRV	chr12	124913775	124911650	-	1	2126	36519	128439	ENSG00000150991.14	ENST00000536769.1	UBC	UBC-205	Known	Known	None	0.10000000149011612	None	None	None	None
f59eef2f-4781-4bb8-af4c-a8e6d05b4382	ONT_GM12878_R1	hg38_SIRV	chr10	120355210	120354683	-	1	528	30262	103830	ENSG00000220842.6	ENST00000495531.1	RPL21P16	RPL21P16-201	Known	Known	None	0.30000001192092896	None	None	None	None
4f4ea384-dedc-47fd-8972-0594f37b1893	ONT_GM12878_R1	hg38_SIRV	chr10	120355214	120354683	-	1	532	30262	103830	ENSG00000220842.6	ENST00000495531.1	RPL21P16	RPL21P16-201	Known	Known	None	0.30000001192092896	None	None	None	None
11025d89-9e98-48ff-bb4d-07e80847d5a0	ONT_GM12878_R1	hg38_SIRV	chr10	120355212	120354683	-	1	530	30262	103830	ENSG00000220842.6	ENST00000495531.1	RPL21P16	RPL21P16-201	Known	Known	None	0.30000001192092896	None	None	None	None
f909b849-bfc5-42c0-a8ff-32480d75b13c	ONT_GM12878_R1	hg38_SIRV	chr10	120355210	120354683	-	1	528	30262	103830	ENSG00000220842.6	ENST00000495531.1	RPL21P16	RPL21P16-201	Known	Known	None	0.30000001192092896	None	None	None	None
m54284U_191110_105540/37554321/ccs	PB_GM12878_R1	hg38_SIRV	chr12	124914650	124911650	-	2	2189	36519	128441	ENSG00000150991.14	ENST00000339647.5	UBC	UBC-201	Known	Known	None	0.10000000149011612	None	None	None	None
64a8135b-f70f-4f83-8d41-035f2f74abce	ONT_GM12878_R1	hg38_SIRV	chr10	120355212	120354683	-	1	519	30262	103830	ENSG00000220842.6	ENST00000495531.1	RPL21P16	RPL21P16-201	Known	Known	None	0.30000001192092896	None	None	None	None
fe63de35-a26a-4c2b-8112-269f3e8120c7	ONT_GM12878_R1	hg38_SIRV	chr10	120355212	120354683	-	1	530	30262	103830	ENSG00000220842.6	ENST00000495531.1	RPL21P16	RPL21P16-201	Known	Known	None	0.30000001192092896	None	None	None	None
b7b75f05-70bc-4e2c-8984-5fe64a0a233e	ONT_GM12878_R1	hg38_SIRV	chr10	120355217	120354683	-	1	535	30262	103830	ENSG00000220842.6	ENST00000495531.1	RPL21P16	RPL21P16-201	Known	Known	None	0.30000001192092896	None	None	None	None
16073180-04d0-44e4-b729-3dd41c11f154	ONT_GM12878_R1	hg38_SIRV	chr10	120355200	120354683	-	1	518	30262	103830	ENSG00000220842.6	ENST00000495531.1	RPL21P16	RPL21P16-201	Known	Known	None	0.30000001192092896	None	None	None	None
m54284U_191110_105540/37946239/ccs	PB_GM12878_R1	hg38_SIRV	chr12	124914648	124911650	-	2	2187	36519	128441	ENSG00000150991.14	ENST00000339647.5	UBC	UBC-201	Known	Known	None	0.10000000149011612	None	None	None	None
fef9c419-7a0b-46bf-aa0e-3a64816c91f0	ONT_GM12878_R1	hg38_SIRV	chr10	120355212	120354683	-	1	530	30262	103830	ENSG00000220842.6	ENST00000495531.1	RPL21P16	RPL21P16-201	Known	Known	None	0.30000001192092896	None	None	None	None
a7c90a91-b59e-4470-b611-7248dc2fc618	ONT_GM12878_R1	hg38_SIRV	chr10	120355200	120354683	-	1	518	30262	103830	ENSG00000220842.6	ENST00000495531.1	RPL21P16	RPL21P16-201	Known	Known	None	0.30000001192092896	None	None	None	None
7b58b3ee-2bff-4524-ab7f-f914fbb64504	ONT_GM12878_R1	hg38_SIRV	chr10	120355209	120354683	-	1	527	30262	103830	ENSG00000220842.6	ENST00000495531.1	RPL21P16	RPL21P16-201	Known	Known	None	0.30000001192092896	None	None	None	None
50a0644d-cfd3-43cb-ba86-9fecac12e5ad	ONT_GM12878_R1	hg38_SIRV	chr10	120355213	120354683	-	1	531	30262	103830	ENSG00000220842.6	ENST00000495531.1	RPL21P16	RPL21P16-201	Known	Known	None	0.30000001192092896	None	None	None	None
m54284U_191110_105540/38405313/ccs	PB_GM12878_R1	hg38_SIRV	chr12	124914648	124911650	-	2	2187	36519	128441	ENSG00000150991.14	ENST00000339647.5	UBC	UBC-201	Known	Known	None	0.10000000149011612	None	None	None	None
2368ce04-8dd4-43e8-abf3-401fc2cf84ea	ONT_GM12878_R1	hg38_SIRV	chr10	120354893	120354683	-	1	211	30262	103830	ENSG00000220842.6	ENST00000495531.1	RPL21P16	RPL21P16-201	Known	Known	None	0.30000001192092896	None	None	None	None
7ef8ff1f-edbc-498b-84ff-080f178de6cf	ONT_GM12878_R1	hg38_SIRV	chr10	120355192	120354683	-	1	510	30262	103830	ENSG00000220842.6	ENST00000495531.1	RPL21P16	RPL21P16-201	Known	Known	None	0.30000001192092896	None	None	None	None
edc639ac-142d-4c30-a700-69d5a87d272a	ONT_GM12878_R1	hg38_SIRV	chr10	120355210	120354683	-	1	528	30262	103830	ENSG00000220842.6	ENST00000495531.1	RPL21P16	RPL21P16-201	Known	Known	None	0.30000001192092896	None	None	None	None
ad877c76-49c3-45e1-b79d-f452e66d798a	ONT_GM12878_R1	hg38_SIRV	chr10	120355199	120354683	-	1	517	30262	103830	ENSG00000220842.6	ENST00000495531.1	RPL21P16	RPL21P16-201	Known	Known	None	0.30000001192092896	None	None	None	None
m54284U_191110_105540/38536838/ccs	PB_GM12878_R1	hg38_SIRV	chr12	124914649	124911650	-	2	2188	36519	128441	ENSG00000150991.14	ENST00000339647.5	UBC	UBC-201	Known	Known	None	0.10000000149011612	None	None	None	None
73fb3e60-df9b-411f-9de3-f8415916bb9e	ONT_GM12878_R1	hg38_SIRV	chr10	120355212	120354683	-	1	530	30262	103830	ENSG00000220842.6	ENST00000495531.1	RPL21P16	RPL21P16-201	Known	Known	None	0.30000001192092896	None	None	None	None
0624a1ad-ed59-4515-b2c5-a50e2f38359c	ONT_GM12878_R1	hg38_SIRV	chr10	120355213	120354683	-	1	531	30262	103830	ENSG00000220842.6	ENST00000495531.1	RPL21P16	RPL21P16-201	Known	Known	None	0.30000001192092896	None	None	None	None
f0163da1-38db-4bf5-98ad-43f9b3c6784b	ONT_GM12878_R1	hg38_SIRV	chr10	120355212	120354683	-	1	530	30262	103830	ENSG00000220842.6	ENST00000495531.1	RPL21P16	RPL21P16-201	Known	Known	None	0.30000001192092896	None	None	None	None
8326b565-bc9b-4d6b-a8ba-5f11c1f5bd32	ONT_GM12878_R1	hg38_SIRV	chr10	120355210	120354683	-	1	528	30262	103830	ENSG00000220842.6	ENST00000495531.1	RPL21P16	RPL21P16-201	Known	Known	None	0.30000001192092896	None	None	None	None
m54284U_191110_105540/38667014/ccs	PB_GM12878_R1	hg38_SIRV	chr12	124914651	124911650	-	2	2190	36519	128441	ENSG00000150991.14	ENST00000339647.5	UBC	UBC-201	Known	Known	None	0.10000000149011612	None	None	None	None
0581a53d-5743-4e2b-988c-0d5d8f98d158	ONT_GM12878_R1	hg38_SIRV	chr10	120355210	120354683	-	1	538	30262	103830	ENSG00000220842.6	ENST00000495531.1	RPL21P16	RPL21P16-201	Known	Known	None	0.30000001192092896	None	None	None	None
637b7183-f345-43d7-b764-83be097c5b9b	ONT_GM12878_R1	hg38_SIRV	chr10	120355212	120354683	-	1	530	30262	103830	ENSG00000220842.6	ENST00000495531.1	RPL21P16	RPL21P16-201	Known	Known	None	0.30000001192092896	None	None	None	None
fff40133-46d6-4369-9bf3-b498f71eaf80	ONT_GM12878_R1	hg38_SIRV	chr10	120355210	120354683	-	1	528	30262	103830	ENSG00000220842.6	ENST00000495531.1	RPL21P16	RPL21P16-201	Known	Known	None	0.30000001192092896	None	None	None	None
18ea5baa-790c-468b-92ec-689888e4b814	ONT_GM12878_R1	hg38_SIRV	chr10	120355212	120354683	-	1	530	30262	103830	ENSG00000220842.6	ENST00000495531.1	RPL21P16	RPL21P16-201	Known	Known	None	0.30000001192092896	None	None	None	None
m54284U_191110_105540/38668234/ccs	PB_GM12878_R1	hg38_SIRV	chr12	124914648	124911650	-	2	2187	36519	128441	ENSG00000150991.14	ENST00000339647.5	UBC	UBC-201	Known	Known	None	0.10000000149011612	None	None	None	None
d1328d95-18a1-45bf-a36e-6456e0ca683f	ONT_GM12878_R1	hg38_SIRV	chr10	120355212	120354683	-	1	530	30262	103830	ENSG00000220842.6	ENST00000495531.1	RPL21P16	RPL21P16-201	Known	Known	None	0.30000001192092896	None	None	None	None
5db4d2df-7766-41b2-82c0-1782a775669a	ONT_GM12878_R1	hg38_SIRV	chr10	120355206	120354683	-	1	524	30262	103830	ENSG00000220842.6	ENST00000495531.1	RPL21P16	RPL21P16-201	Known	Known	None	0.30000001192092896	None	None	None	None
88e14ad1-d312-4486-99f1-5b524fd13f97	ONT_GM12878_R1	hg38_SIRV	chr10	120355203	120354683	-	1	521	30262	103830	ENSG00000220842.6	ENST00000495531.1	RPL21P16	RPL21P16-201	Known	Known	None	0.30000001192092896	None	None	None	None
71a19294-a40b-45ae-9f6c-d00b593be3f5	ONT_GM12878_R1	hg38_SIRV	chr10	120355210	120354683	-	1	528	30262	103830	ENSG00000220842.6	ENST00000495531.1	RPL21P16	RPL21P16-201	Known	Known	None	0.30000001192092896	None	None	None	None
m54284U_191110_105540/38864311/ccs	PB_GM12878_R1	hg38_SIRV	chr12	124914652	124911650	-	2	2191	36519	128441	ENSG00000150991.14	ENST00000339647.5	UBC	UBC-201	Known	Known	None	0.10000000149011612	None	None	None	None
8f3e9cd9-d1f6-4dca-98fe-00f98e334f39	ONT_GM12878_R1	hg38_SIRV	chr10	120355200	120354683	-	1	518	30262	103830	ENSG00000220842.6	ENST00000495531.1	RPL21P16	RPL21P16-201	Known	Known	None	0.30000001192092896	None	None	None	None
371ddbf4-d78c-4d12-86dc-a38e43eeca32	ONT_GM12878_R1	hg38_SIRV	chr10	120355211	120354683	-	1	529	30262	103830	ENSG00000220842.6	ENST00000495531.1	RPL21P16	RPL21P16-201	Known	Known	None	0.30000001192092896	None	None	None	None
f8aaa0fd-a8da-4492-a95c-2663bed0ffd6	ONT_GM12878_R1	hg38_SIRV	chr10	120355213	120354683	-	1	531	30262	103830	ENSG00000220842.6	ENST00000495531.1	RPL21P16	RPL21P16-201	Known	Known	None	0.30000001192092896	None	None	None	None
e5b13e31-f1b6-4948-87ec-8ae6ba23ec9a	ONT_GM12878_R1	hg38_SIRV	chr10	120355211	120354683	-	1	535	30262	103830	ENSG00000220842.6	ENST00000495531.1	RPL21P16	RPL21P16-201	Known	Known	None	0.30000001192092896	None	None	None	None
m54284U_191110_105540/38994210/ccs	PB_GM12878_R1	hg38_SIRV	chr12	124914648	124911650	-	2	2187	36519	128441	ENSG00000150991.14	ENST00000339647.5	UBC	UBC-201	Known	Known	None	0.10000000149011612	None	None	None	None
f864a971-0953-4bb4-96eb-298195ec8507	ONT_GM12878_R1	hg38_SIRV	chr10	120355213	120354683	-	1	531	30262	103830	ENSG00000220842.6	ENST00000495531.1	RPL21P16	RPL21P16-201	Known	Known	None	0.30000001192092896	None	None	None	None
7ec31183-3000-4428-84be-98c0fe8f934d	ONT_GM12878_R1	hg38_SIRV	chr10	120355208	120354683	-	1	526	30262	103830	ENSG00000220842.6	ENST00000495531.1	RPL21P16	RPL21P16-201	Known	Known	None	0.30000001192092896	None	None	None	None
b028e13a-a15c-4538-b829-4b3ecf92021d	ONT_GM12878_R1	hg38_SIRV	chr10	120355212	120354683	-	1	530	30262	103830	ENSG00000220842.6	ENST00000495531.1	RPL21P16	RPL21P16-201	Known	Known	None	0.30000001192092896	None	None	None	None
d7e506c1-baba-4a15-ab31-0cd5d6c97126	ONT_GM12878_R1	hg38_SIRV	chr10	120355211	120354683	-	1	529	30262	103830	ENSG00000220842.6	ENST00000495531.1	RPL21P16	RPL21P16-201	Known	Known	None	0.30000001192092896	None	None	None	None
m54284U_191110_105540/39258923/ccs	PB_GM12878_R1	hg38_SIRV	chr12	124914648	124911650	-	2	2187	36519	128441	ENSG00000150991.14	ENST00000339647.5	UBC	UBC-201	Known	Known	None	0.10000000149011612	None	None	None	None
0de80bfc-2530-42d2-b6b0-b937cda6027f	ONT_GM12878_R1	hg38_SIRV	chr10	120355210	120354683	-	1	528	30262	103830	ENSG00000220842.6	ENST00000495531.1	RPL21P16	RPL21P16-201	Known	Known	None	0.30000001192092896	None	None	None	None
a3d425d9-c402-4324-ae3b-dee58c6c9703	ONT_GM12878_R1	hg38_SIRV	chr10	120355212	120354683	-	1	530	30262	103830	ENSG00000220842.6	ENST00000495531.1	RPL21P16	RPL21P16-201	Known	Known	None	0.30000001192092896	None	None	None	None
50a2e1fe-da08-41cf-9339-1cf64f290c2a	ONT_GM12878_R1	hg38_SIRV	chr10	120355212	120354683	-	1	530	30262	103830	ENSG00000220842.6	ENST00000495531.1	RPL21P16	RPL21P16-201	Known	Known	None	0.30000001192092896	None	None	None	None
46955698-d077-43f1-bdf4-830d574731de	ONT_GM12878_R1	hg38_SIRV	chr10	120355216	120354683	-	1	534	30262	103830	ENSG00000220842.6	ENST00000495531.1	RPL21P16	RPL21P16-201	Known	Known	None	0.30000001192092896	None	None	None	None
m54284U_191110_105540/39323335/ccs	PB_GM12878_R1	hg38_SIRV	chr12	124914648	124911650	-	2	2187	36519	128441	ENSG00000150991.14	ENST00000339647.5	UBC	UBC-201	Known	Known	None	0.10000000149011612	None	None	None	None
0a0740d2-09cc-497c-b773-128ebd62b16f	ONT_GM12878_R1	hg38_SIRV	chr10	120355212	120354683	-	1	530	30262	103830	ENSG00000220842.6	ENST00000495531.1	RPL21P16	RPL21P16-201	Known	Known	None	0.30000001192092896	None	None	None	None
5145899d-dd37-4d1d-872f-3ba83068602f	ONT_GM12878_R1	hg38_SIRV	chr10	120355063	120354683	-	1	381	30262	103830	ENSG00000220842.6	ENST00000495531.1	RPL21P16	RPL21P16-201	Known	Known	None	0.30000001192092896	None	None	None	None
28985f23-6a43-4d9d-a267-732c229bc9e9	ONT_GM12878_R1	hg38_SIRV	chr10	120355206	120354683	-	1	524	30262	103830	ENSG00000220842.6	ENST00000495531.1	RPL21P16	RPL21P16-201	Known	Known	None	0.30000001192092896	None	None	None	None
0ce93494-3cdc-41dc-a2f7-f6ae1fa63529	ONT_GM12878_R1	hg38_SIRV	chr10	120355208	120354683	-	1	526	30262	103830	ENSG00000220842.6	ENST00000495531.1	RPL21P16	RPL21P16-201	Known	Known	None	0.30000001192092896	None	None	None	None
m54284U_191110_105540/39586202/ccs	PB_GM12878_R1	hg38_SIRV	chr12	124914648	124911650	-	2	2187	36519	128441	ENSG00000150991.14	ENST00000339647.5	UBC	UBC-201	Known	Known	None	0.10000000149011612	None	None	None	None
c5bf52b1-4b51-425e-9127-b098bcf3d433	ONT_GM12878_R1	hg38_SIRV	chr10	120355208	120354683	-	1	526	30262	103830	ENSG00000220842.6	ENST00000495531.1	RPL21P16	RPL21P16-201	Known	Known	None	0.30000001192092896	None	None	None	None
aa10f2db-989e-4163-9b63-f18bb8db64c6	ONT_GM12878_R1	hg38_SIRV	chr10	120355210	120354683	-	1	528	30262	103830	ENSG00000220842.6	ENST00000495531.1	RPL21P16	RPL21P16-201	Known	Known	None	0.30000001192092896	None	None	None	None
2280c0e8-2fcf-4600-8c78-1431508dc01c	ONT_GM12878_R1	hg38_SIRV	chr10	120355212	120354683	-	1	530	30262	103830	ENSG00000220842.6	ENST00000495531.1	RPL21P16	RPL21P16-201	Known	Known	None	0.30000001192092896	None	None	None	None
cff0e31c-1602-4d08-b4bf-79b584eeadc1	ONT_GM12878_R1	hg38_SIRV	chr10	120355212	120354683	-	1	530	30262	103830	ENSG00000220842.6	ENST00000495531.1	RPL21P16	RPL21P16-201	Known	Known	None	0.30000001192092896	None	None	None	None
m54284U_191110_105540/39650274/ccs	PB_GM12878_R1	hg38_SIRV	chr12	124914648	124911650	-	2	2187	36519	128441	ENSG00000150991.14	ENST00000339647.5	UBC	UBC-201	Known	Known	None	0.10000000149011612	None	None	None	None
5ccaf5f4-1451-42e8-a6a1-1b2e939960ba	ONT_GM12878_R1	hg38_SIRV	chr10	120355212	120354683	-	1	530	30262	103830	ENSG00000220842.6	ENST00000495531.1	RPL21P16	RPL21P16-201	Known	Known	None	0.30000001192092896	None	None	None	None
112b05a1-5034-4626-9e03-8290d4063a38	ONT_GM12878_R1	hg38_SIRV	chr10	120355206	120354683	-	1	524	30262	103830	ENSG00000220842.6	ENST00000495531.1	RPL21P16	RPL21P16-201	Known	Known	None	0.30000001192092896	None	None	None	None
aeeea0ab-b87d-4b22-b9fa-fdb47b37f807	ONT_GM12878_R1	hg38_SIRV	chr10	120355208	120354683	-	1	526	30262	103830	ENSG00000220842.6	ENST00000495531.1	RPL21P16	RPL21P16-201	Known	Known	None	0.30000001192092896	None	None	None	None
878f4341-4389-4910-b8d3-9e170e5a80d5	ONT_GM12878_R1	hg38_SIRV	chr10	120355216	120354683	-	1	534	30262	103830	ENSG00000220842.6	ENST00000495531.1	RPL21P16	RPL21P16-201	Known	Known	None	0.30000001192092896	None	None	None	None
m54284U_191110_105540/39717517/ccs	PB_GM12878_R1	hg38_SIRV	chr12	124914651	124911650	-	2	2190	36519	128441	ENSG00000150991.14	ENST00000339647.5	UBC	UBC-201	Known	Known	None	0.10000000149011612	None	None	None	None
3e0bb491-3360-42eb-9b9c-7ef264df786e	ONT_GM12878_R1	hg38_SIRV	chr10	120355212	120354683	-	1	530	30262	103830	ENSG00000220842.6	ENST00000495531.1	RPL21P16	RPL21P16-201	Known	Known	None	0.30000001192092896	None	None	None	None
79c3cb67-5aa3-4e8f-af0f-167cd77be662	ONT_GM12878_R1	hg38_SIRV	chr10	120355213	120354683	-	1	531	30262	103830	ENSG00000220842.6	ENST00000495531.1	RPL21P16	RPL21P16-201	Known	Known	None	0.30000001192092896	None	None	None	None
2dfc3132-1803-40a5-b62e-926c476214c4	ONT_GM12878_R1	hg38_SIRV	chr10	120355212	120354683	-	1	530	30262	103830	ENSG00000220842.6	ENST00000495531.1	RPL21P16	RPL21P16-201	Known	Known	None	0.30000001192092896	None	None	None	None
e286b7b0-712d-4df0-a211-707565231144	ONT_GM12878_R1	hg38_SIRV	chr10	120355208	120354683	-	1	526	30262	103830	ENSG00000220842.6	ENST00000495531.1	RPL21P16	RPL21P16-201	Known	Known	None	0.30000001192092896	None	None	None	None
m54284U_191110_105540/39847685/ccs	PB_GM12878_R1	hg38_SIRV	chr12	124914651	124911650	-	2	2190	36519	128441	ENSG00000150991.14	ENST00000339647.5	UBC	UBC-201	Known	Known	None	0.10000000149011612	None	None	None	None
e0f92162-ef18-4c16-a4b3-2300a760a885	ONT_GM12878_R1	hg38_SIRV	chr10	120355096	120354683	-	1	414	30262	103830	ENSG00000220842.6	ENST00000495531.1	RPL21P16	RPL21P16-201	Known	Known	None	0.30000001192092896	None	None	None	None
m54284U_191110_105540/40044794/ccs	PB_GM12878_R1	hg38_SIRV	chr12	124913775	124911650	-	1	2126	36519	128439	ENSG00000150991.14	ENST00000536769.1	UBC	UBC-205	Known	Known	None	0.10000000149011612	None	None	None	None
ca9eb389-597f-4645-9850-7057f410302d	ONT_GM12878_R1	hg38_SIRV	chr10	120355216	120354683	-	1	534	30262	103830	ENSG00000220842.6	ENST00000495531.1	RPL21P16	RPL21P16-201	Known	Known	None	0.30000001192092896	None	None	None	None
42712f0e-4673-489a-8432-809462227188	ONT_GM12878_R1	hg38_SIRV	chr10	120355200	120354683	-	1	518	30262	103830	ENSG00000220842.6	ENST00000495531.1	RPL21P16	RPL21P16-201	Known	Known	None	0.30000001192092896	None	None	None	None
a37a01d3-f243-4732-9ef8-2c03b247b92a	ONT_GM12878_R1	hg38_SIRV	chr10	120355210	120354683	-	1	528	30262	103830	ENSG00000220842.6	ENST00000495531.1	RPL21P16	RPL21P16-201	Known	Known	None	0.30000001192092896	None	None	None	None
410bea1d-ad37-4f0c-9cc6-c3c749d307c8	ONT_GM12878_R1	hg38_SIRV	chr10	120355208	120354683	-	1	526	30262	103830	ENSG00000220842.6	ENST00000495531.1	RPL21P16	RPL21P16-201	Known	Known	None	0.30000001192092896	None	None	None	None
m54284U_191110_105540/40503160/ccs	PB_GM12878_R1	hg38_SIRV	chr12	124914648	124911650	-	2	2187	36519	128441	ENSG00000150991.14	ENST00000339647.5	UBC	UBC-201	Known	Known	None	0.10000000149011612	None	None	None	None
ae592b83-e0b3-4e23-9325-65b9ba5ad16c	ONT_GM12878_R1	hg38_SIRV	chr10	120355199	120354683	-	1	517	30262	103830	ENSG00000220842.6	ENST00000495531.1	RPL21P16	RPL21P16-201	Known	Known	None	0.30000001192092896	None	None	None	None
6ca83b8f-1a33-4b6a-b538-1fe95186e4c6	ONT_GM12878_R1	hg38_SIRV	chr10	120355212	120354683	-	1	530	30262	103830	ENSG00000220842.6	ENST00000495531.1	RPL21P16	RPL21P16-201	Known	Known	None	0.30000001192092896	None	None	None	None
69852e74-be62-49ba-b7ab-fabe6ba47071	ONT_GM12878_R1	hg38_SIRV	chr10	120355210	120354683	-	1	528	30262	103830	ENSG00000220842.6	ENST00000495531.1	RPL21P16	RPL21P16-201	Known	Known	None	0.30000001192092896	None	None	None	None
aa1ee988-78da-454b-990b-83716b02aecc	ONT_GM12878_R1	hg38_SIRV	chr10	120355212	120354683	-	1	530	30262	103830	ENSG00000220842.6	ENST00000495531.1	RPL21P16	RPL21P16-201	Known	Known	None	0.30000001192092896	None	None	None	None
m54284U_191110_105540/40633252/ccs	PB_GM12878_R1	hg38_SIRV	chr12	124914648	124911650	-	2	2187	36519	128441	ENSG00000150991.14	ENST00000339647.5	UBC	UBC-201	Known	Known	None	0.10000000149011612	None	None	None	None
ae4d115f-a021-4637-9cd2-fd5f471c0ca1	ONT_GM12878_R1	hg38_SIRV	chr10	120355211	120354683	-	1	529	30262	103830	ENSG00000220842.6	ENST00000495531.1	RPL21P16	RPL21P16-201	Known	Known	None	0.30000001192092896	None	None	None	None
2474a044-0b9d-4da1-aeaf-3489046f68c2	ONT_GM12878_R1	hg38_SIRV	chr10	120355212	120354683	-	1	530	30262	103830	ENSG00000220842.6	ENST00000495531.1	RPL21P16	RPL21P16-201	Known	Known	None	0.30000001192092896	None	None	None	None
a0ca2f9b-6d8a-42fd-9c20-8087e114e72c	ONT_GM12878_R1	hg38_SIRV	chr10	120355208	120354683	-	1	526	30262	103830	ENSG00000220842.6	ENST00000495531.1	RPL21P16	RPL21P16-201	Known	Known	None	0.30000001192092896	None	None	None	None
adbeeb6f-781b-4c95-9aa2-d2f237a732d6	ONT_GM12878_R2	hg38_SIRV	chr10	120355044	120354683	-	1	362	30262	103830	ENSG00000220842.6	ENST00000495531.1	RPL21P16	RPL21P16-201	Known	Known	None	0.30000001192092896	None	None	None	None
m54284U_191110_105540/40766193/ccs	PB_GM12878_R1	hg38_SIRV	chr12	124914648	124911650	-	2	2187	36519	128441	ENSG00000150991.14	ENST00000339647.5	UBC	UBC-201	Known	Known	None	0.10000000149011612	None	None	None	None
a0c943c5-e729-467f-b7f4-8c72c9ef3870	ONT_GM12878_R2	hg38_SIRV	chr10	120355212	120354683	-	1	530	30262	103830	ENSG00000220842.6	ENST00000495531.1	RPL21P16	RPL21P16-201	Known	Known	None	0.30000001192092896	None	None	None	None
7d5ef753-69db-4fd2-9146-c4fda0bfb23b	ONT_GM12878_R2	hg38_SIRV	chr10	120354931	120354683	-	1	249	30262	103830	ENSG00000220842.6	ENST00000495531.1	RPL21P16	RPL21P16-201	Known	Known	None	0.30000001192092896	None	None	None	None
53d3153a-0401-4a51-82df-7b2bfbb6ded7	ONT_GM12878_R2	hg38_SIRV	chr10	120355064	120354683	-	1	382	30262	103830	ENSG00000220842.6	ENST00000495531.1	RPL21P16	RPL21P16-201	Known	Known	None	0.30000001192092896	None	None	None	None
cf421d46-90f5-4d4d-b278-514f34526633	ONT_GM12878_R2	hg38_SIRV	chr10	120355208	120354683	-	1	526	30262	103830	ENSG00000220842.6	ENST00000495531.1	RPL21P16	RPL21P16-201	Known	Known	None	0.30000001192092896	None	None	None	None
m54284U_191110_105540/41028377/ccs	PB_GM12878_R1	hg38_SIRV	chr12	124914648	124911650	-	2	2187	36519	128441	ENSG00000150991.14	ENST00000339647.5	UBC	UBC-201	Known	Known	None	0.10000000149011612	None	None	None	None
0b3ab57d-536d-4ec9-8858-dd0c391ed7f9	ONT_GM12878_R2	hg38_SIRV	chr10	120355210	120354683	-	1	528	30262	103830	ENSG00000220842.6	ENST00000495531.1	RPL21P16	RPL21P16-201	Known	Known	None	0.30000001192092896	None	None	None	None
83b56241-efa0-4c23-b9c8-7bb13ce7cb0a	ONT_GM12878_R2	hg38_SIRV	chr10	120355211	120354683	-	1	529	30262	103830	ENSG00000220842.6	ENST00000495531.1	RPL21P16	RPL21P16-201	Known	Known	None	0.30000001192092896	None	None	None	None
7cfa32ff-e712-4b8b-8d5b-05d7117aaa47	ONT_GM12878_R2	hg38_SIRV	chr10	120355212	120354683	-	1	524	30262	103830	ENSG00000220842.6	ENST00000495531.1	RPL21P16	RPL21P16-201	Known	Known	None	0.30000001192092896	None	None	None	None
21f6f35a-b3ae-4921-99bd-f00e5b7a6908	ONT_GM12878_R2	hg38_SIRV	chr10	120355212	120354683	-	1	524	30262	103830	ENSG00000220842.6	ENST00000495531.1	RPL21P16	RPL21P16-201	Known	Known	None	0.30000001192092896	None	None	None	None
m54284U_191110_105540/41092097/ccs	PB_GM12878_R1	hg38_SIRV	chr12	124914648	124911650	-	2	2187	36519	128441	ENSG00000150991.14	ENST00000339647.5	UBC	UBC-201	Known	Known	None	0.10000000149011612	None	None	None	None
91379f3a-bf80-474f-990b-2d4a64e17c5f	ONT_GM12878_R2	hg38_SIRV	chr10	120355213	120354683	-	1	531	30262	103830	ENSG00000220842.6	ENST00000495531.1	RPL21P16	RPL21P16-201	Known	Known	None	0.30000001192092896	None	None	None	None
d3d46e1b-70f6-4b09-ab5e-9419da3cccf2	ONT_GM12878_R2	hg38_SIRV	chr10	120355214	120354683	-	1	532	30262	103830	ENSG00000220842.6	ENST00000495531.1	RPL21P16	RPL21P16-201	Known	Known	None	0.30000001192092896	None	None	None	None
37c1d199-e948-4bd9-9230-ed60ad03adb0	ONT_GM12878_R2	hg38_SIRV	chr10	120355199	120354683	-	1	517	30262	103830	ENSG00000220842.6	ENST00000495531.1	RPL21P16	RPL21P16-201	Known	Known	None	0.30000001192092896	None	None	None	None
479c1a24-b661-4e9c-b516-31430f602588	ONT_GM12878_R2	hg38_SIRV	chr10	120355208	120354683	-	1	518	30262	103830	ENSG00000220842.6	ENST00000495531.1	RPL21P16	RPL21P16-201	Known	Known	None	0.30000001192092896	None	None	None	None
m54284U_191110_105540/41157190/ccs	PB_GM12878_R1	hg38_SIRV	chr12	124914648	124911650	-	2	2187	36519	128441	ENSG00000150991.14	ENST00000339647.5	UBC	UBC-201	Known	Known	None	0.10000000149011612	None	None	None	None
b3b99d26-0b02-4dc4-b204-39d502e51b4a	ONT_GM12878_R2	hg38_SIRV	chr10	120355208	120354683	-	1	533	30262	103830	ENSG00000220842.6	ENST00000495531.1	RPL21P16	RPL21P16-201	Known	Known	None	0.30000001192092896	None	None	None	None
50f33c6a-81b0-4ec8-8066-cfc4d874420e	ONT_GM12878_R2	hg38_SIRV	chr10	120355210	120354683	-	1	528	30262	103830	ENSG00000220842.6	ENST00000495531.1	RPL21P16	RPL21P16-201	Known	Known	None	0.30000001192092896	None	None	None	None
83260ca2-5b5e-4b21-bbf9-aee61c051c17	ONT_GM12878_R2	hg38_SIRV	chr10	120355114	120354683	-	1	432	30262	103830	ENSG00000220842.6	ENST00000495531.1	RPL21P16	RPL21P16-201	Known	Known	None	0.30000001192092896	None	None	None	None
72c68346-d1b9-4b37-aa4c-2c674a318191	ONT_GM12878_R2	hg38_SIRV	chr10	120355212	120354683	-	1	530	30262	103830	ENSG00000220842.6	ENST00000495531.1	RPL21P16	RPL21P16-201	Known	Known	None	0.30000001192092896	None	None	None	None
m54284U_191110_105540/41287781/ccs	PB_GM12878_R1	hg38_SIRV	chr12	124914648	124911650	-	2	2187	36519	128441	ENSG00000150991.14	ENST00000339647.5	UBC	UBC-201	Known	Known	None	0.10000000149011612	None	None	None	None
e6f06601-81fb-4741-9b65-d53de28aacb0	ONT_GM12878_R2	hg38_SIRV	chr10	120355212	120354683	-	1	530	30262	103830	ENSG00000220842.6	ENST00000495531.1	RPL21P16	RPL21P16-201	Known	Known	None	0.30000001192092896	None	None	None	None
a89fa995-5bd3-4184-85ac-ab0e85ae9ff5	ONT_GM12878_R2	hg38_SIRV	chr10	120355067	120354683	-	1	385	30262	103830	ENSG00000220842.6	ENST00000495531.1	RPL21P16	RPL21P16-201	Known	Known	None	0.30000001192092896	None	None	None	None
391c5c63-9d7a-4e70-b9d8-df214b4923f0	ONT_GM12878_R2	hg38_SIRV	chr10	120355212	120354683	-	1	530	30262	103830	ENSG00000220842.6	ENST00000495531.1	RPL21P16	RPL21P16-201	Known	Known	None	0.30000001192092896	None	None	None	None
90917942-3791-45f7-8fb8-500cb6a3538a	ONT_GM12878_R2	hg38_SIRV	chr10	120355212	120354683	-	1	530	30262	103830	ENSG00000220842.6	ENST00000495531.1	RPL21P16	RPL21P16-201	Known	Known	None	0.30000001192092896	None	None	None	None
bbdbad32-58f2-4d52-8e04-43ae93b5ff7f	ONT_GM12878_R2	hg38_SIRV	chr10	120355208	120354683	-	1	526	30262	103830	ENSG00000220842.6	ENST00000495531.1	RPL21P16	RPL21P16-201	Known	Known	None	0.30000001192092896	None	None	None	None
m54284U_191110_105540/41421089/ccs	PB_GM12878_R1	hg38_SIRV	chr12	124914645	124911650	-	2	2176	36519	128441	ENSG00000150991.14	ENST00000339647.5	UBC	UBC-201	Known	Known	None	0.10000000149011612	None	None	None	None
e5bd8846-b939-4c08-b281-e56487985c97	ONT_GM12878_R2	hg38_SIRV	chr10	120355212	120354683	-	1	530	30262	103830	ENSG00000220842.6	ENST00000495531.1	RPL21P16	RPL21P16-201	Known	Known	None	0.30000001192092896	None	None	None	None
7e645365-6d18-4d9a-951b-285fe56c9270	ONT_GM12878_R2	hg38_SIRV	chr10	120355030	120354683	-	1	348	30262	103830	ENSG00000220842.6	ENST00000495531.1	RPL21P16	RPL21P16-201	Known	Known	None	0.30000001192092896	None	None	None	None
ca8ea69e-7978-470d-9407-a45fcf189745	ONT_GM12878_R2	hg38_SIRV	chr10	120355212	120354683	-	1	530	30262	103830	ENSG00000220842.6	ENST00000495531.1	RPL21P16	RPL21P16-201	Known	Known	None	0.30000001192092896	None	None	None	None
27ccf540-9314-4200-a1a6-e9796a571ca6	ONT_GM12878_R2	hg38_SIRV	chr10	120355217	120354683	-	1	535	30262	103830	ENSG00000220842.6	ENST00000495531.1	RPL21P16	RPL21P16-201	Known	Known	None	0.30000001192092896	None	None	None	None
m54284U_191110_105540/41551820/ccs	PB_GM12878_R1	hg38_SIRV	chr12	124914648	124911650	-	2	2187	36519	128441	ENSG00000150991.14	ENST00000339647.5	UBC	UBC-201	Known	Known	None	0.10000000149011612	None	None	None	None
08dda772-1a69-485f-9d88-8a0d83174c5e	ONT_GM12878_R2	hg38_SIRV	chr10	120355210	120354683	-	1	528	30262	103830	ENSG00000220842.6	ENST00000495531.1	RPL21P16	RPL21P16-201	Known	Known	None	0.30000001192092896	None	None	None	None
c2499c3e-1d04-486a-9ba5-ad00aed15d1e	ONT_GM12878_R2	hg38_SIRV	chr10	120355212	120354683	-	1	530	30262	103830	ENSG00000220842.6	ENST00000495531.1	RPL21P16	RPL21P16-201	Known	Known	None	0.30000001192092896	None	None	None	None
98163d5a-0383-4c2a-86ea-2a50540b8407	ONT_GM12878_R2	hg38_SIRV	chr10	120354940	120354683	-	1	258	30262	103830	ENSG00000220842.6	ENST00000495531.1	RPL21P16	RPL21P16-201	Known	Known	None	0.30000001192092896	None	None	None	None
0211755a-4b68-4bd8-b51f-a70c594bdce5	ONT_GM12878_R2	hg38_SIRV	chr10	120355212	120354683	-	1	530	30262	103830	ENSG00000220842.6	ENST00000495531.1	RPL21P16	RPL21P16-201	Known	Known	None	0.30000001192092896	None	None	None	None
m54284U_191110_105540/41747272/ccs	PB_GM12878_R1	hg38_SIRV	chr12	124914648	124911650	-	2	2187	36519	128441	ENSG00000150991.14	ENST00000339647.5	UBC	UBC-201	Known	Known	None	0.10000000149011612	None	None	None	None
761bfecb-f2ce-4ab6-9c8f-b7af2c1df6f9	ONT_GM12878_R2	hg38_SIRV	chr10	120355210	120354683	-	1	522	30262	103830	ENSG00000220842.6	ENST00000495531.1	RPL21P16	RPL21P16-201	Known	Known	None	0.30000001192092896	None	None	None	None
79060ef8-4fba-4f91-9be1-4c158ad24728	ONT_GM12878_R2	hg38_SIRV	chr10	120355001	120354683	-	1	319	30262	103830	ENSG00000220842.6	ENST00000495531.1	RPL21P16	RPL21P16-201	Known	Known	None	0.30000001192092896	None	None	None	None
8946f0fe-66f9-498a-9c82-9c38b462ea22	ONT_GM12878_R2	hg38_SIRV	chr10	120355210	120354683	-	1	528	30262	103830	ENSG00000220842.6	ENST00000495531.1	RPL21P16	RPL21P16-201	Known	Known	None	0.30000001192092896	None	None	None	None
5580f67f-d9ce-4087-ac1c-17ec35fdc8b1	ONT_GM12878_R2	hg38_SIRV	chr10	120355213	120354683	-	1	531	30262	103830	ENSG00000220842.6	ENST00000495531.1	RPL21P16	RPL21P16-201	Known	Known	None	0.30000001192092896	None	None	None	None
m54284U_191110_105540/42206908/ccs	PB_GM12878_R1	hg38_SIRV	chr12	124914648	124911650	-	2	2187	36519	128441	ENSG00000150991.14	ENST00000339647.5	UBC	UBC-201	Known	Known	None	0.10000000149011612	None	None	None	None
0b6b7272-86ee-41d1-b155-5ffef401a0a5	ONT_GM12878_R2	hg38_SIRV	chr10	120355210	120354683	-	1	528	30262	103830	ENSG00000220842.6	ENST00000495531.1	RPL21P16	RPL21P16-201	Known	Known	None	0.30000001192092896	None	None	None	None
e87fc291-b757-4f8b-a62b-593d5807ffe1	ONT_GM12878_R2	hg38_SIRV	chr10	120355211	120354683	-	1	529	30262	103830	ENSG00000220842.6	ENST00000495531.1	RPL21P16	RPL21P16-201	Known	Known	None	0.30000001192092896	None	None	None	None
83acd2c8-8d9e-4d9d-8329-d8855accf6ea	ONT_GM12878_R2	hg38_SIRV	chr10	120355211	120354683	-	1	529	30262	103830	ENSG00000220842.6	ENST00000495531.1	RPL21P16	RPL21P16-201	Known	Known	None	0.30000001192092896	None	None	None	None
999e6ba9-9e5e-4e22-89eb-31e1913ca4cf	ONT_GM12878_R2	hg38_SIRV	chr10	120354940	120354683	-	1	258	30262	103830	ENSG00000220842.6	ENST00000495531.1	RPL21P16	RPL21P16-201	Known	Known	None	0.30000001192092896	None	None	None	None
m54284U_191110_105540/43319306/ccs	PB_GM12878_R1	hg38_SIRV	chr12	124914648	124911650	-	2	2187	36519	128441	ENSG00000150991.14	ENST00000339647.5	UBC	UBC-201	Known	Known	None	0.10000000149011612	None	None	None	None
698afbd0-f29b-4e39-b601-9d6d8c8dc782	ONT_GM12878_R2	hg38_SIRV	chr10	120355211	120354683	-	1	529	30262	103830	ENSG00000220842.6	ENST00000495531.1	RPL21P16	RPL21P16-201	Known	Known	None	0.30000001192092896	None	None	None	None
f617ac72-5f95-41ad-bfda-3976c7b35f86	ONT_GM12878_R2	hg38_SIRV	chr10	120355205	120354683	-	1	517	30262	103830	ENSG00000220842.6	ENST00000495531.1	RPL21P16	RPL21P16-201	Known	Known	None	0.30000001192092896	None	None	None	None
15b3acaf-8a64-4b91-a39b-21f88d6e38e5	ONT_GM12878_R2	hg38_SIRV	chr10	120355210	120354683	-	1	528	30262	103830	ENSG00000220842.6	ENST00000495531.1	RPL21P16	RPL21P16-201	Known	Known	None	0.30000001192092896	None	None	None	None
b838cdc1-58e3-4701-bb50-ecc9549cb6ec	ONT_GM12878_R2	hg38_SIRV	chr10	120355212	120354683	-	1	530	30262	103830	ENSG00000220842.6	ENST00000495531.1	RPL21P16	RPL21P16-201	Known	Known	None	0.30000001192092896	None	None	None	None
m54284U_191110_105540/43385894/ccs	PB_GM12878_R1	hg38_SIRV	chr12	124914648	124911650	-	2	2187	36519	128441	ENSG00000150991.14	ENST00000339647.5	UBC	UBC-201	Known	Known	None	0.10000000149011612	None	None	None	None
bbfe2b94-3950-4124-be33-bd198dc7eabf	ONT_GM12878_R2	hg38_SIRV	chr10	120355212	120354683	-	1	530	30262	103830	ENSG00000220842.6	ENST00000495531.1	RPL21P16	RPL21P16-201	Known	Known	None	0.30000001192092896	None	None	None	None
a91fdd0e-c847-4d9a-b9f5-ab20fe432005	ONT_GM12878_R2	hg38_SIRV	chr10	120355212	120354683	-	1	530	30262	103830	ENSG00000220842.6	ENST00000495531.1	RPL21P16	RPL21P16-201	Known	Known	None	0.30000001192092896	None	None	None	None
2a38062b-ad3d-4337-82e8-94118cebc103	ONT_GM12878_R2	hg38_SIRV	chr10	120355210	120354683	-	1	528	30262	103830	ENSG00000220842.6	ENST00000495531.1	RPL21P16	RPL21P16-201	Known	Known	None	0.30000001192092896	None	None	None	None
73ddcf1f-1704-4595-a3ca-3e324035f362	ONT_GM12878_R2	hg38_SIRV	chr10	120355134	120354683	-	1	452	30262	103830	ENSG00000220842.6	ENST00000495531.1	RPL21P16	RPL21P16-201	Known	Known	None	0.30000001192092896	None	None	None	None
m54284U_191110_105540/43453085/ccs	PB_GM12878_R1	hg38_SIRV	chr12	124914648	124911650	-	2	2187	36519	128441	ENSG00000150991.14	ENST00000339647.5	UBC	UBC-201	Known	Known	None	0.10000000149011612	None	None	None	None
3d62f8f1-6733-482b-ba8c-4a70ea9aa83c	ONT_GM12878_R2	hg38_SIRV	chr10	120355208	120354683	-	1	526	30262	103830	ENSG00000220842.6	ENST00000495531.1	RPL21P16	RPL21P16-201	Known	Known	None	0.30000001192092896	None	None	None	None
f4372da1-eb33-45a6-96d9-48009f73296f	ONT_GM12878_R2	hg38_SIRV	chr10	120355200	120354683	-	1	491	30262	103830	ENSG00000220842.6	ENST00000495531.1	RPL21P16	RPL21P16-201	Known	Known	None	0.30000001192092896	None	None	None	None
71a3e0a0-fb69-4b83-b52a-cb69644a6cce	ONT_GM12878_R2	hg38_SIRV	chr10	120355067	120354683	-	1	385	30262	103830	ENSG00000220842.6	ENST00000495531.1	RPL21P16	RPL21P16-201	Known	Known	None	0.30000001192092896	None	None	None	None
6a71fffa-c533-4bc8-ad7e-aad4bf78749a	ONT_GM12878_R2	hg38_SIRV	chr10	120355201	120354683	-	1	519	30262	103830	ENSG00000220842.6	ENST00000495531.1	RPL21P16	RPL21P16-201	Known	Known	None	0.30000001192092896	None	None	None	None
m54284U_191110_105540/43910719/ccs	PB_GM12878_R1	hg38_SIRV	chr12	124914650	124911650	-	2	2189	36519	128441	ENSG00000150991.14	ENST00000339647.5	UBC	UBC-201	Known	Known	None	0.10000000149011612	None	None	None	None
546189e8-e6d6-4d5a-92de-ddd8cf09e327	ONT_GM12878_R2	hg38_SIRV	chr10	120355212	120354683	-	1	530	30262	103830	ENSG00000220842.6	ENST00000495531.1	RPL21P16	RPL21P16-201	Known	Known	None	0.30000001192092896	None	None	None	None
871edcde-48f6-433d-928b-9baff60532e6	ONT_GM12878_R2	hg38_SIRV	chr10	120355208	120354683	-	1	526	30262	103830	ENSG00000220842.6	ENST00000495531.1	RPL21P16	RPL21P16-201	Known	Known	None	0.30000001192092896	None	None	None	None
bc4e8876-bf13-4e21-8d2b-b7d284a7ba79	ONT_GM12878_R2	hg38_SIRV	chr10	120355056	120354683	-	1	374	30262	103830	ENSG00000220842.6	ENST00000495531.1	RPL21P16	RPL21P16-201	Known	Known	None	0.30000001192092896	None	None	None	None
70ab4d1a-a1f8-48a5-89c9-e6b7a0bfa6e6	ONT_GM12878_R2	hg38_SIRV	chr10	120355212	120354683	-	1	530	30262	103830	ENSG00000220842.6	ENST00000495531.1	RPL21P16	RPL21P16-201	Known	Known	None	0.30000001192092896	None	None	None	None
m54284U_191110_105540/44237083/ccs	PB_GM12878_R1	hg38_SIRV	chr12	124914648	124911650	-	2	2187	36519	128441	ENSG00000150991.14	ENST00000339647.5	UBC	UBC-201	Known	Known	None	0.10000000149011612	None	None	None	None
a1997f0e-d737-4779-b3cd-fb2a69aa1fe9	ONT_GM12878_R2	hg38_SIRV	chr10	120355208	120354683	-	1	519	30262	103830	ENSG00000220842.6	ENST00000495531.1	RPL21P16	RPL21P16-201	Known	Known	None	0.30000001192092896	None	None	None	None
bd956b32-3ccd-444e-8209-0d7da61e8636	ONT_GM12878_R2	hg38_SIRV	chr10	120355219	120354683	-	1	537	30262	103830	ENSG00000220842.6	ENST00000495531.1	RPL21P16	RPL21P16-201	Known	Known	None	0.30000001192092896	None	None	None	None
77efed74-864a-4ad7-9adf-37daf4c699d5	ONT_GM12878_R2	hg38_SIRV	chr10	120355212	120354683	-	1	530	30262	103830	ENSG00000220842.6	ENST00000495531.1	RPL21P16	RPL21P16-201	Known	Known	None	0.30000001192092896	None	None	None	None
34467607-9ec0-4571-bd4e-76921de97cff	ONT_GM12878_R2	hg38_SIRV	chr10	120355206	120354683	-	1	524	30262	103830	ENSG00000220842.6	ENST00000495531.1	RPL21P16	RPL21P16-201	Known	Known	None	0.30000001192092896	None	None	None	None
m54284U_191110_105540/44434714/ccs	PB_GM12878_R1	hg38_SIRV	chr12	124914648	124911650	-	2	2187	36519	128441	ENSG00000150991.14	ENST00000339647.5	UBC	UBC-201	Known	Known	None	0.10000000149011612	None	None	None	None
4bd20944-27cd-4182-9d22-fc15aacbf4c5	ONT_GM12878_R2	hg38_SIRV	chr10	120355212	120354683	-	1	530	30262	103830	ENSG00000220842.6	ENST00000495531.1	RPL21P16	RPL21P16-201	Known	Known	None	0.30000001192092896	None	None	None	None
9436e138-7bb0-4dc7-95ac-9944b1fe94c8	ONT_GM12878_R2	hg38_SIRV	chr10	120355067	120354683	-	1	385	30262	103830	ENSG00000220842.6	ENST00000495531.1	RPL21P16	RPL21P16-201	Known	Known	None	0.30000001192092896	None	None	None	None
b8e18833-1f26-43ad-9ae8-120de886903e	ONT_GM12878_R2	hg38_SIRV	chr10	120355206	120354683	-	1	524	30262	103830	ENSG00000220842.6	ENST00000495531.1	RPL21P16	RPL21P16-201	Known	Known	None	0.30000001192092896	None	None	None	None
4bd40ebc-6cbf-42a0-ac5e-1687e38bb6bd	ONT_GM12878_R2	hg38_SIRV	chr10	120355208	120354683	-	1	519	30262	103830	ENSG00000220842.6	ENST00000495531.1	RPL21P16	RPL21P16-201	Known	Known	None	0.30000001192092896	None	None	None	None
m54284U_191110_105540/44434933/ccs	PB_GM12878_R1	hg38_SIRV	chr12	124914648	124911650	-	2	2187	36519	128441	ENSG00000150991.14	ENST00000339647.5	UBC	UBC-201	Known	Known	None	0.10000000149011612	None	None	None	None
37967cd6-820b-43dd-b11f-ee2805f8f96e	ONT_GM12878_R2	hg38_SIRV	chr10	120355212	120354683	-	1	530	30262	103830	ENSG00000220842.6	ENST00000495531.1	RPL21P16	RPL21P16-201	Known	Known	None	0.30000001192092896	None	None	None	None
5bfd5d5f-a412-458f-8616-89f1ef128871	ONT_GM12878_R2	hg38_SIRV	chr10	120355200	120354683	-	1	518	30262	103830	ENSG00000220842.6	ENST00000495531.1	RPL21P16	RPL21P16-201	Known	Known	None	0.30000001192092896	None	None	None	None
677b1648-5f76-4e5a-ab28-f773906005b3	ONT_GM12878_R2	hg38_SIRV	chr10	120355206	120354683	-	1	524	30262	103830	ENSG00000220842.6	ENST00000495531.1	RPL21P16	RPL21P16-201	Known	Known	None	0.30000001192092896	None	None	None	None
504eb4f6-6781-4622-9552-a288e39953ae	ONT_GM12878_R2	hg38_SIRV	chr10	120355212	120354683	-	1	530	30262	103830	ENSG00000220842.6	ENST00000495531.1	RPL21P16	RPL21P16-201	Known	Known	None	0.30000001192092896	None	None	None	None
m54284U_191110_105540/44500759/ccs	PB_GM12878_R1	hg38_SIRV	chr12	124914654	124911650	-	2	2193	36519	128441	ENSG00000150991.14	ENST00000339647.5	UBC	UBC-201	Known	Known	None	0.10000000149011612	None	None	None	None
c6169fd1-6e0c-404e-af66-4efddd043345	ONT_GM12878_R2	hg38_SIRV	chr10	120355123	120354683	-	1	441	30262	103830	ENSG00000220842.6	ENST00000495531.1	RPL21P16	RPL21P16-201	Known	Known	None	0.30000001192092896	None	None	None	None
m54284U_191110_105540/44566193/ccs	PB_GM12878_R1	hg38_SIRV	chr12	124913312	124911650	-	1	1663	36519	128439	ENSG00000150991.14	ENST00000536769.1	UBC	UBC-205	Known	Known	None	0.10000000149011612	None	None	None	None
d315f44f-6e9d-4ea6-a0e5-fa952fd2f025	ONT_GM12878_R2	hg38_SIRV	chr10	120355022	120354683	-	1	340	30262	103830	ENSG00000220842.6	ENST00000495531.1	RPL21P16	RPL21P16-201	Known	Known	None	0.30000001192092896	None	None	None	None
9e65909b-8525-4ad5-89c1-3599d83ec27a	ONT_GM12878_R2	hg38_SIRV	chr10	120355208	120354683	-	1	526	30262	103830	ENSG00000220842.6	ENST00000495531.1	RPL21P16	RPL21P16-201	Known	Known	None	0.30000001192092896	None	None	None	None
fe3d7cda-9e4e-41bc-afba-f83084f97aa5	ONT_GM12878_R2	hg38_SIRV	chr10	120355199	120354683	-	1	517	30262	103830	ENSG00000220842.6	ENST00000495531.1	RPL21P16	RPL21P16-201	Known	Known	None	0.30000001192092896	None	None	None	None
446faad1-4907-4d0f-9ff0-78237b0e8041	ONT_GM12878_R2	hg38_SIRV	chr10	120355212	120354683	-	1	530	30262	103830	ENSG00000220842.6	ENST00000495531.1	RPL21P16	RPL21P16-201	Known	Known	None	0.30000001192092896	None	None	None	None
m54284U_191110_105540/44631511/ccs	PB_GM12878_R1	hg38_SIRV	chr12	124914643	124911650	-	2	2182	36519	128441	ENSG00000150991.14	ENST00000339647.5	UBC	UBC-201	Known	Known	None	0.10000000149011612	None	None	None	None
8f37a07f-48bc-4816-819d-af45e2a8593d	ONT_GM12878_R2	hg38_SIRV	chr10	120355212	120354683	-	1	530	30262	103830	ENSG00000220842.6	ENST00000495531.1	RPL21P16	RPL21P16-201	Known	Known	None	0.30000001192092896	None	None	None	None
e6ea7569-ec55-44fe-b6d9-e5b70d90a00a	ONT_GM12878_R2	hg38_SIRV	chr10	120355067	120354683	-	1	385	30262	103830	ENSG00000220842.6	ENST00000495531.1	RPL21P16	RPL21P16-201	Known	Known	None	0.30000001192092896	None	None	None	None
874a6953-bc73-4965-b3ef-67bf2e87d59c	ONT_GM12878_R2	hg38_SIRV	chr10	120355208	120354683	-	1	526	30262	103830	ENSG00000220842.6	ENST00000495531.1	RPL21P16	RPL21P16-201	Known	Known	None	0.30000001192092896	None	None	None	None
92924327-4f2f-4c13-aeea-50a8acafc2b9	ONT_GM12878_R2	hg38_SIRV	chr10	120355054	120354683	-	1	378	30262	103830	ENSG00000220842.6	ENST00000495531.1	RPL21P16	RPL21P16-201	Known	Known	None	0.30000001192092896	None	None	None	None
m54284U_191110_105540/44892502/ccs	PB_GM12878_R1	hg38_SIRV	chr12	124914648	124911650	-	2	2187	36519	128441	ENSG00000150991.14	ENST00000339647.5	UBC	UBC-201	Known	Known	None	0.10000000149011612	None	None	None	None
cae976ce-663f-4741-aca7-39ffaebc8ff9	ONT_GM12878_R2	hg38_SIRV	chr10	120355212	120354683	-	1	530	30262	103830	ENSG00000220842.6	ENST00000495531.1	RPL21P16	RPL21P16-201	Known	Known	None	0.30000001192092896	None	None	None	None
m54284U_191110_105540/44958448/ccs	PB_GM12878_R1	hg38_SIRV	chr12	124912940	124911650	-	1	1291	36519	128439	ENSG00000150991.14	ENST00000536769.1	UBC	UBC-205	Known	Known	None	0.10000000149011612	None	None	None	None
5e290ef2-a1ad-4b4c-8eee-ae3447e7fe96	ONT_GM12878_R2	hg38_SIRV	chr10	120355216	120354683	-	1	534	30262	103830	ENSG00000220842.6	ENST00000495531.1	RPL21P16	RPL21P16-201	Known	Known	None	0.30000001192092896	None	None	None	None
e5791966-80c3-46ca-ae54-64ce68f44be2	ONT_GM12878_R2	hg38_SIRV	chr10	120355206	120354683	-	1	524	30262	103830	ENSG00000220842.6	ENST00000495531.1	RPL21P16	RPL21P16-201	Known	Known	None	0.30000001192092896	None	None	None	None
ed939e09-7748-4535-9bfd-2616aef32132	ONT_GM12878_R2	hg38_SIRV	chr10	120355040	120354683	-	1	358	30262	103830	ENSG00000220842.6	ENST00000495531.1	RPL21P16	RPL21P16-201	Known	Known	None	0.30000001192092896	None	None	None	None
8efa0639-5ee1-4dc8-91c7-f2824a1c2421	ONT_GM12878_R2	hg38_SIRV	chr10	120355212	120354683	-	1	530	30262	103830	ENSG00000220842.6	ENST00000495531.1	RPL21P16	RPL21P16-201	Known	Known	None	0.30000001192092896	None	None	None	None
m54284U_191110_105540/45023241/ccs	PB_GM12878_R1	hg38_SIRV	chr12	124914648	124911650	-	2	2187	36519	128441	ENSG00000150991.14	ENST00000339647.5	UBC	UBC-201	Known	Known	None	0.10000000149011612	None	None	None	None
b8688135-90c4-43f9-9ee8-423fbac0dcb5	ONT_GM12878_R2	hg38_SIRV	chr10	120355020	120354683	-	1	338	30262	103830	ENSG00000220842.6	ENST00000495531.1	RPL21P16	RPL21P16-201	Known	Known	None	0.30000001192092896	None	None	None	None
cf44c059-d2ca-4eef-843d-77c15ff696ac	ONT_GM12878_R2	hg38_SIRV	chr10	120355211	120354683	-	1	529	30262	103830	ENSG00000220842.6	ENST00000495531.1	RPL21P16	RPL21P16-201	Known	Known	None	0.30000001192092896	None	None	None	None
da2f47e3-f0af-4921-897a-c6247f5a5b71	ONT_GM12878_R2	hg38_SIRV	chr10	120355208	120354683	-	1	526	30262	103830	ENSG00000220842.6	ENST00000495531.1	RPL21P16	RPL21P16-201	Known	Known	None	0.30000001192092896	None	None	None	None
9c353fb5-46ac-409b-9d2b-f7820c4c1241	ONT_GM12878_R2	hg38_SIRV	chr10	120355206	120354683	-	1	524	30262	103830	ENSG00000220842.6	ENST00000495531.1	RPL21P16	RPL21P16-201	Known	Known	None	0.30000001192092896	None	None	None	None
m54284U_191110_105540/45023703/ccs	PB_GM12878_R1	hg38_SIRV	chr12	124914656	124911650	-	2	2187	36519	128441	ENSG00000150991.14	ENST00000339647.5	UBC	UBC-201	Known	Known	None	0.10000000149011612	None	None	None	None
9aeadd09-87c7-4d0a-b429-f156c154bdeb	ONT_GM12878_R2	hg38_SIRV	chr10	120355205	120354683	-	1	517	30262	103830	ENSG00000220842.6	ENST00000495531.1	RPL21P16	RPL21P16-201	Known	Known	None	0.30000001192092896	None	None	None	None
f8922b3f-0cfd-4392-984b-070aec9fb77d	ONT_GM12878_R2	hg38_SIRV	chr10	120355208	120354683	-	1	526	30262	103830	ENSG00000220842.6	ENST00000495531.1	RPL21P16	RPL21P16-201	Known	Known	None	0.30000001192092896	None	None	None	None
198d4807-6851-4293-9247-a9945ded4f2a	ONT_GM12878_R2	hg38_SIRV	chr10	120355212	120354683	-	1	530	30262	103830	ENSG00000220842.6	ENST00000495531.1	RPL21P16	RPL21P16-201	Known	Known	None	0.30000001192092896	None	None	None	None
a5eea575-7e35-443c-8ea1-1920b3428aed	ONT_GM12878_R2	hg38_SIRV	chr10	120355069	120354683	-	1	387	30262	103830	ENSG00000220842.6	ENST00000495531.1	RPL21P16	RPL21P16-201	Known	Known	None	0.30000001192092896	None	None	None	None
m54284U_191110_105540/45023885/ccs	PB_GM12878_R1	hg38_SIRV	chr12	124914652	124911650	-	2	2191	36519	128441	ENSG00000150991.14	ENST00000339647.5	UBC	UBC-201	Known	Known	None	0.10000000149011612	None	None	None	None
bb2eb30b-22b3-4517-8313-129511661b86	ONT_GM12878_R2	hg38_SIRV	chr10	120355210	120354683	-	1	528	30262	103830	ENSG00000220842.6	ENST00000495531.1	RPL21P16	RPL21P16-201	Known	Known	None	0.30000001192092896	None	None	None	None
ea241658-b89c-405b-b277-772963f0cfc9	ONT_GM12878_R2	hg38_SIRV	chr10	120355210	120354683	-	1	522	30262	103830	ENSG00000220842.6	ENST00000495531.1	RPL21P16	RPL21P16-201	Known	Known	None	0.30000001192092896	None	None	None	None
08a3d9e5-ce4e-4e27-9e20-aecea6e00f69	ONT_GM12878_R2	hg38_SIRV	chr10	120355212	120354683	-	1	530	30262	103830	ENSG00000220842.6	ENST00000495531.1	RPL21P16	RPL21P16-201	Known	Known	None	0.30000001192092896	None	None	None	None
41e88f9f-6178-42c5-88c8-e4b4202252ab	ONT_GM12878_R2	hg38_SIRV	chr10	120355212	120354683	-	1	530	30262	103830	ENSG00000220842.6	ENST00000495531.1	RPL21P16	RPL21P16-201	Known	Known	None	0.30000001192092896	None	None	None	None
m54284U_191110_105540/45418964/ccs	PB_GM12878_R1	hg38_SIRV	chr12	124914648	124911650	-	2	2187	36519	128441	ENSG00000150991.14	ENST00000339647.5	UBC	UBC-201	Known	Known	None	0.10000000149011612	None	None	None	None
6231bb52-a64e-43ea-b490-b82e552aaf15	ONT_GM12878_R2	hg38_SIRV	chr10	120355208	120354683	-	1	526	30262	103830	ENSG00000220842.6	ENST00000495531.1	RPL21P16	RPL21P16-201	Known	Known	None	0.30000001192092896	None	None	None	None
a7ad54ee-22f3-4263-883f-b224266cbe8b	ONT_GM12878_R2	hg38_SIRV	chr10	120354892	120354683	-	1	210	30262	103830	ENSG00000220842.6	ENST00000495531.1	RPL21P16	RPL21P16-201	Known	Known	None	0.30000001192092896	None	None	None	None
7d171214-7e3d-482d-9762-151f5ee32de0	ONT_GM12878_R2	hg38_SIRV	chr10	120355212	120354683	-	1	530	30262	103830	ENSG00000220842.6	ENST00000495531.1	RPL21P16	RPL21P16-201	Known	Known	None	0.30000001192092896	None	None	None	None
702ad2d5-fa10-4d41-a238-95b9ae402503	ONT_GM12878_R2	hg38_SIRV	chr10	120355209	120354683	-	1	521	30262	103830	ENSG00000220842.6	ENST00000495531.1	RPL21P16	RPL21P16-201	Known	Known	None	0.30000001192092896	None	None	None	None
m54284U_191110_105540/45942829/ccs	PB_GM12878_R1	hg38_SIRV	chr12	124914651	124911650	-	2	2190	36519	128441	ENSG00000150991.14	ENST00000339647.5	UBC	UBC-201	Known	Known	None	0.10000000149011612	None	None	None	None
505bb17b-d88d-4e1e-b3a7-151fa60a8f90	ONT_GM12878_R2	hg38_SIRV	chr10	120355076	120354683	-	1	394	30262	103830	ENSG00000220842.6	ENST00000495531.1	RPL21P16	RPL21P16-201	Known	Known	None	0.30000001192092896	None	None	None	None
4cf4064b-f6e1-449e-8993-c0b7ee508055	ONT_GM12878_R2	hg38_SIRV	chr10	120354970	120354683	-	1	294	30262	103830	ENSG00000220842.6	ENST00000495531.1	RPL21P16	RPL21P16-201	Known	Known	None	0.30000001192092896	None	None	None	None
cd260071-abe6-431e-9505-179fa075e5e4	ONT_GM12878_R2	hg38_SIRV	chr10	120355135	120354683	-	1	447	30262	103830	ENSG00000220842.6	ENST00000495531.1	RPL21P16	RPL21P16-201	Known	Known	None	0.30000001192092896	None	None	None	None
bc5f0125-e901-4df5-9795-06565dfdfe0f	ONT_GM12878_R2	hg38_SIRV	chr10	120354968	120354683	-	1	286	30262	103830	ENSG00000220842.6	ENST00000495531.1	RPL21P16	RPL21P16-201	Known	Known	None	0.30000001192092896	None	None	None	None
m54284U_191110_105540/46006628/ccs	PB_GM12878_R1	hg38_SIRV	chr12	124914648	124911650	-	2	2187	36519	128441	ENSG00000150991.14	ENST00000339647.5	UBC	UBC-201	Known	Known	None	0.10000000149011612	None	None	None	None
99863423-5210-466a-81e2-c53e76823d0f	ONT_GM12878_R2	hg38_SIRV	chr10	120355072	120354683	-	1	390	30262	103830	ENSG00000220842.6	ENST00000495531.1	RPL21P16	RPL21P16-201	Known	Known	None	0.30000001192092896	None	None	None	None
6ff83a47-1f09-4cd1-b325-c7edbed5bdb2	ONT_GM12878_R2	hg38_SIRV	chr10	120355210	120354683	-	1	528	30262	103830	ENSG00000220842.6	ENST00000495531.1	RPL21P16	RPL21P16-201	Known	Known	None	0.30000001192092896	None	None	None	None
19aed36c-f771-4c47-ba7a-00fe04799047	ONT_GM12878_R2	hg38_SIRV	chr10	120355212	120354683	-	1	530	30262	103830	ENSG00000220842.6	ENST00000495531.1	RPL21P16	RPL21P16-201	Known	Known	None	0.30000001192092896	None	None	None	None
5f7d5908-6ea1-4daf-9a78-708890cbfec6	ONT_GM12878_R2	hg38_SIRV	chr10	120355217	120354683	-	1	535	30262	103830	ENSG00000220842.6	ENST00000495531.1	RPL21P16	RPL21P16-201	Known	Known	None	0.30000001192092896	None	None	None	None
d084aa02-a3b7-45e6-9912-adae0f6e502c	ONT_GM12878_R2	hg38_SIRV	chr10	120355216	120354683	-	1	534	30262	103830	ENSG00000220842.6	ENST00000495531.1	RPL21P16	RPL21P16-201	Known	Known	None	0.30000001192092896	None	None	None	None
m54284U_191110_105540/46072489/ccs	PB_GM12878_R1	hg38_SIRV	chr12	124914648	124911650	-	2	2187	36519	128441	ENSG00000150991.14	ENST00000339647.5	UBC	UBC-201	Known	Known	None	0.10000000149011612	None	None	None	None
f8b40001-e6fb-4099-b158-fb4c788bbf42	ONT_GM12878_R2	hg38_SIRV	chr10	120355206	120354683	-	1	524	30262	103830	ENSG00000220842.6	ENST00000495531.1	RPL21P16	RPL21P16-201	Known	Known	None	0.30000001192092896	None	None	None	None
88326369-2cfd-4c3b-a636-3dafdc1e21d8	ONT_GM12878_R2	hg38_SIRV	chr10	120355212	120354683	-	1	530	30262	103830	ENSG00000220842.6	ENST00000495531.1	RPL21P16	RPL21P16-201	Known	Known	None	0.30000001192092896	None	None	None	None
7b6eaae3-35f0-4991-8e00-a04270dc8af5	ONT_GM12878_R2	hg38_SIRV	chr10	120355210	120354683	-	1	528	30262	103830	ENSG00000220842.6	ENST00000495531.1	RPL21P16	RPL21P16-201	Known	Known	None	0.30000001192092896	None	None	None	None
2e45a436-48ba-481d-8265-c436435467db	ONT_GM12878_R2	hg38_SIRV	chr10	120355212	120354683	-	1	530	30262	103830	ENSG00000220842.6	ENST00000495531.1	RPL21P16	RPL21P16-201	Known	Known	None	0.30000001192092896	None	None	None	None
m54284U_191110_105540/46139435/ccs	PB_GM12878_R1	hg38_SIRV	chr12	124914648	124911650	-	2	2187	36519	128441	ENSG00000150991.14	ENST00000339647.5	UBC	UBC-201	Known	Known	None	0.10000000149011612	None	None	None	None
d1d390de-d7f9-4e9f-8d51-0b3b6fcd12c2	ONT_GM12878_R2	hg38_SIRV	chr10	120355208	120354683	-	1	526	30262	103830	ENSG00000220842.6	ENST00000495531.1	RPL21P16	RPL21P16-201	Known	Known	None	0.30000001192092896	None	None	None	None
7b2225f9-1047-4f0f-a940-a36e4d866dca	ONT_GM12878_R2	hg38_SIRV	chr10	120355054	120354683	-	1	372	30262	103830	ENSG00000220842.6	ENST00000495531.1	RPL21P16	RPL21P16-201	Known	Known	None	0.30000001192092896	None	None	None	None
68fe3e96-dc38-4c2b-929e-5cd3644f09c2	ONT_GM12878_R2	hg38_SIRV	chr10	120355125	120354683	-	1	443	30262	103830	ENSG00000220842.6	ENST00000495531.1	RPL21P16	RPL21P16-201	Known	Known	None	0.30000001192092896	None	None	None	None
bda7eef1-01b9-44fa-ac6f-4fe8d7243435	ONT_GM12878_R2	hg38_SIRV	chr10	120355212	120354683	-	1	530	30262	103830	ENSG00000220842.6	ENST00000495531.1	RPL21P16	RPL21P16-201	Known	Known	None	0.30000001192092896	None	None	None	None
m54284U_191110_105540/46401172/ccs	PB_GM12878_R1	hg38_SIRV	chr12	124914648	124911650	-	2	2187	36519	128441	ENSG00000150991.14	ENST00000339647.5	UBC	UBC-201	Known	Known	None	0.10000000149011612	None	None	None	None
ea53aa5d-db5e-4a24-87aa-bd48c2a90df8	ONT_GM12878_R2	hg38_SIRV	chr10	120355212	120354683	-	1	530	30262	103830	ENSG00000220842.6	ENST00000495531.1	RPL21P16	RPL21P16-201	Known	Known	None	0.30000001192092896	None	None	None	None
8a4f0c87-6c7e-49e8-917c-f49b35db30d0	ONT_GM12878_R2	hg38_SIRV	chr10	120355206	120354683	-	1	515	30262	103830	ENSG00000220842.6	ENST00000495531.1	RPL21P16	RPL21P16-201	Known	Known	None	0.30000001192092896	None	None	None	None
3d79d901-b39f-4599-8e4d-7b8a352139e4	ONT_GM12878_R2	hg38_SIRV	chr10	120355212	120354683	-	1	530	30262	103830	ENSG00000220842.6	ENST00000495531.1	RPL21P16	RPL21P16-201	Known	Known	None	0.30000001192092896	None	None	None	None
61a3a329-983b-4784-a1b8-fe4eebfb1f98	ONT_GM12878_R2	hg38_SIRV	chr10	120355199	120354683	-	1	517	30262	103830	ENSG00000220842.6	ENST00000495531.1	RPL21P16	RPL21P16-201	Known	Known	None	0.30000001192092896	None	None	None	None
m54284U_191110_105540/46663941/ccs	PB_GM12878_R1	hg38_SIRV	chr12	124914648	124911650	-	2	2187	36519	128441	ENSG00000150991.14	ENST00000339647.5	UBC	UBC-201	Known	Known	None	0.10000000149011612	None	None	None	None
b2a277c7-71d2-4512-b811-2055e0bdf691	ONT_GM12878_R2	hg38_SIRV	chr10	120355199	120354683	-	1	517	30262	103830	ENSG00000220842.6	ENST00000495531.1	RPL21P16	RPL21P16-201	Known	Known	None	0.30000001192092896	None	None	None	None
28539a3c-8069-4e3f-aa42-1d03d5fdc3ba	ONT_GM12878_R2	hg38_SIRV	chr10	120355201	120354683	-	1	519	30262	103830	ENSG00000220842.6	ENST00000495531.1	RPL21P16	RPL21P16-201	Known	Known	None	0.30000001192092896	None	None	None	None
f2339c97-e230-4dcf-969e-2c2a9d88e353	ONT_GM12878_R2	hg38_SIRV	chr10	120355206	120354683	-	1	524	30262	103830	ENSG00000220842.6	ENST00000495531.1	RPL21P16	RPL21P16-201	Known	Known	None	0.30000001192092896	None	None	None	None
a1b99bf1-4d29-4cf3-85f8-2fbda42cfb26	ONT_GM12878_R2	hg38_SIRV	chr10	120355210	120354683	-	1	528	30262	103830	ENSG00000220842.6	ENST00000495531.1	RPL21P16	RPL21P16-201	Known	Known	None	0.30000001192092896	None	None	None	None
m54284U_191110_105540/46728378/ccs	PB_GM12878_R1	hg38_SIRV	chr12	124914648	124911650	-	2	2187	36519	128441	ENSG00000150991.14	ENST00000339647.5	UBC	UBC-201	Known	Known	None	0.10000000149011612	None	None	None	None
dcd5242f-584c-47da-99a0-a6d4a0791183	ONT_GM12878_R2	hg38_SIRV	chr10	120355208	120354683	-	1	526	30262	103830	ENSG00000220842.6	ENST00000495531.1	RPL21P16	RPL21P16-201	Known	Known	None	0.30000001192092896	None	None	None	None
34e8275d-9c19-4763-8151-2f584ec3c54e	ONT_GM12878_R2	hg38_SIRV	chr10	120355213	120354683	-	1	531	30262	103830	ENSG00000220842.6	ENST00000495531.1	RPL21P16	RPL21P16-201	Known	Known	None	0.30000001192092896	None	None	None	None
42c14f5e-1878-4273-b8c8-a4160ecea46c	ONT_GM12878_R2	hg38_SIRV	chr10	120355186	120354683	-	1	504	30262	103830	ENSG00000220842.6	ENST00000495531.1	RPL21P16	RPL21P16-201	Known	Known	None	0.30000001192092896	None	None	None	None
b3140dee-2d8d-4b21-9b07-a312ba926167	ONT_GM12878_R2	hg38_SIRV	chr10	120355212	120354683	-	1	530	30262	103830	ENSG00000220842.6	ENST00000495531.1	RPL21P16	RPL21P16-201	Known	Known	None	0.30000001192092896	None	None	None	None
m54284U_191110_105540/47056499/ccs	PB_GM12878_R1	hg38_SIRV	chr12	124914648	124911650	-	2	2187	36519	128441	ENSG00000150991.14	ENST00000339647.5	UBC	UBC-201	Known	Known	None	0.10000000149011612	None	None	None	None
e92885b6-d2d8-40d1-a786-e8bf2c846fd7	ONT_GM12878_R2	hg38_SIRV	chr10	120355212	120354683	-	1	530	30262	103830	ENSG00000220842.6	ENST00000495531.1	RPL21P16	RPL21P16-201	Known	Known	None	0.30000001192092896	None	None	None	None
03f27af9-b589-4931-8ba5-fe0761d18485	ONT_GM12878_R2	hg38_SIRV	chr10	120355208	120354683	-	1	526	30262	103830	ENSG00000220842.6	ENST00000495531.1	RPL21P16	RPL21P16-201	Known	Known	None	0.30000001192092896	None	None	None	None
8c6a28f0-c7c7-461e-9c87-e91f5bd14549	ONT_GM12878_R2	hg38_SIRV	chr10	120355208	120354683	-	1	519	30262	103830	ENSG00000220842.6	ENST00000495531.1	RPL21P16	RPL21P16-201	Known	Known	None	0.30000001192092896	None	None	None	None
42b45182-15e3-487f-8bb8-1b26e4f978af	ONT_GM12878_R2	hg38_SIRV	chr10	120354930	120354683	-	1	248	30262	103830	ENSG00000220842.6	ENST00000495531.1	RPL21P16	RPL21P16-201	Known	Known	None	0.30000001192092896	None	None	None	None
m54284U_191110_105540/47382986/ccs	PB_GM12878_R1	hg38_SIRV	chr12	124914651	124911650	-	2	2190	36519	128441	ENSG00000150991.14	ENST00000339647.5	UBC	UBC-201	Known	Known	None	0.10000000149011612	None	None	None	None
09a24df6-2c22-4f00-804d-25f5b8b9ebb8	ONT_GM12878_R2	hg38_SIRV	chr10	120355207	120354683	-	1	525	30262	103830	ENSG00000220842.6	ENST00000495531.1	RPL21P16	RPL21P16-201	Known	Known	None	0.30000001192092896	None	None	None	None
58fb5359-0890-4102-8c9c-f21a683528db	ONT_GM12878_R2	hg38_SIRV	chr10	120355212	120354683	-	1	530	30262	103830	ENSG00000220842.6	ENST00000495531.1	RPL21P16	RPL21P16-201	Known	Known	None	0.30000001192092896	None	None	None	None
e032eed0-b237-4bb4-8f66-26a549bc9b20	ONT_GM12878_R2	hg38_SIRV	chr10	120355080	120354683	-	1	398	30262	103830	ENSG00000220842.6	ENST00000495531.1	RPL21P16	RPL21P16-201	Known	Known	None	0.30000001192092896	None	None	None	None
84088658-b8ab-46be-ae17-65592599b8c4	ONT_GM12878_R2	hg38_SIRV	chr10	120355207	120354683	-	1	525	30262	103830	ENSG00000220842.6	ENST00000495531.1	RPL21P16	RPL21P16-201	Known	Known	None	0.30000001192092896	None	None	None	None
m54284U_191110_105540/47448273/ccs	PB_GM12878_R1	hg38_SIRV	chr12	124914650	124911650	-	2	2189	36519	128441	ENSG00000150991.14	ENST00000339647.5	UBC	UBC-201	Known	Known	None	0.10000000149011612	None	None	None	None
cd46488b-e00c-4e0a-8be1-6b7bc61798df	ONT_GM12878_R2	hg38_SIRV	chr10	120355182	120354683	-	1	500	30262	103830	ENSG00000220842.6	ENST00000495531.1	RPL21P16	RPL21P16-201	Known	Known	None	0.30000001192092896	None	None	None	None
71ecbc80-93a7-4f22-96eb-ed830a6877a7	ONT_GM12878_R2	hg38_SIRV	chr10	120355210	120354683	-	1	528	30262	103830	ENSG00000220842.6	ENST00000495531.1	RPL21P16	RPL21P16-201	Known	Known	None	0.30000001192092896	None	None	None	None
ff0ad088-622d-4c7e-af31-3c8412f5110e	ONT_GM12878_R2	hg38_SIRV	chr10	120355206	120354683	-	1	524	30262	103830	ENSG00000220842.6	ENST00000495531.1	RPL21P16	RPL21P16-201	Known	Known	None	0.30000001192092896	None	None	None	None
f8d8039d-4c3b-48d4-9b2d-282877c86ba3	ONT_GM12878_R2	hg38_SIRV	chr10	120355211	120354683	-	1	529	30262	103830	ENSG00000220842.6	ENST00000495531.1	RPL21P16	RPL21P16-201	Known	Known	None	0.30000001192092896	None	None	None	None
m54284U_191110_105540/47646824/ccs	PB_GM12878_R1	hg38_SIRV	chr12	124914648	124911650	-	2	2187	36519	128441	ENSG00000150991.14	ENST00000339647.5	UBC	UBC-201	Known	Known	None	0.10000000149011612	None	None	None	None
bea0bc4e-9bea-44e9-b974-748dc060d070	ONT_GM12878_R2	hg38_SIRV	chr10	120355212	120354683	-	1	530	30262	103830	ENSG00000220842.6	ENST00000495531.1	RPL21P16	RPL21P16-201	Known	Known	None	0.30000001192092896	None	None	None	None
f54916ff-a7c6-4fd2-9a8f-579e406ed156	ONT_GM12878_R2	hg38_SIRV	chr10	120355079	120354683	-	1	397	30262	103830	ENSG00000220842.6	ENST00000495531.1	RPL21P16	RPL21P16-201	Known	Known	None	0.30000001192092896	None	None	None	None
ba00141f-c178-479e-ae3c-939e1c25415f	ONT_GM12878_R2	hg38_SIRV	chr10	120355211	120354683	-	1	529	30262	103830	ENSG00000220842.6	ENST00000495531.1	RPL21P16	RPL21P16-201	Known	Known	None	0.30000001192092896	None	None	None	None
1fa6aed7-ac4a-4056-b076-d6b2c70e56ef	ONT_GM12878_R2	hg38_SIRV	chr10	120355208	120354683	-	1	526	30262	103830	ENSG00000220842.6	ENST00000495531.1	RPL21P16	RPL21P16-201	Known	Known	None	0.30000001192092896	None	None	None	None
m54284U_191110_105540/47842150/ccs	PB_GM12878_R1	hg38_SIRV	chr12	124914652	124911650	-	2	2191	36519	128441	ENSG00000150991.14	ENST00000339647.5	UBC	UBC-201	Known	Known	None	0.10000000149011612	None	None	None	None
0f59bede-103b-40b6-a071-1da8dfa85319	ONT_GM12878_R2	hg38_SIRV	chr10	120355212	120354683	-	1	520	30262	103830	ENSG00000220842.6	ENST00000495531.1	RPL21P16	RPL21P16-201	Known	Known	None	0.30000001192092896	None	None	None	None
294ac132-7053-4b11-be04-674452c6c2d9	ONT_GM12878_R2	hg38_SIRV	chr10	120355212	120354683	-	1	530	30262	103830	ENSG00000220842.6	ENST00000495531.1	RPL21P16	RPL21P16-201	Known	Known	None	0.30000001192092896	None	None	None	None
ea2d8f8f-3d51-43f3-a04f-a0c7bfc77055	ONT_GM12878_R2	hg38_SIRV	chr10	120355211	120354683	-	1	529	30262	103830	ENSG00000220842.6	ENST00000495531.1	RPL21P16	RPL21P16-201	Known	Known	None	0.30000001192092896	None	None	None	None
7df840bd-a434-47d4-a790-8dc96907296a	ONT_GM12878_R2	hg38_SIRV	chr10	120355208	120354683	-	1	526	30262	103830	ENSG00000220842.6	ENST00000495531.1	RPL21P16	RPL21P16-201	Known	Known	None	0.30000001192092896	None	None	None	None
m54284U_191110_105540/48300659/ccs	PB_GM12878_R1	hg38_SIRV	chr12	124914651	124911650	-	2	2182	36519	128441	ENSG00000150991.14	ENST00000339647.5	UBC	UBC-201	Known	Known	None	0.10000000149011612	None	None	None	None
22f441a5-bf27-4449-b15c-96b25dce432a	ONT_GM12878_R2	hg38_SIRV	chr10	120355212	120354683	-	1	530	30262	103830	ENSG00000220842.6	ENST00000495531.1	RPL21P16	RPL21P16-201	Known	Known	None	0.30000001192092896	None	None	None	None
m54284U_191110_105540/49022409/ccs	PB_GM12878_R1	hg38_SIRV	chr12	124913775	124911650	-	1	2126	36519	128439	ENSG00000150991.14	ENST00000536769.1	UBC	UBC-205	Known	Known	None	0.10000000149011612	None	None	None	None
edd032b3-3db6-44e3-ae48-09a0e7244dd7	ONT_GM12878_R2	hg38_SIRV	chr10	120355199	120354683	-	1	511	30262	103830	ENSG00000220842.6	ENST00000495531.1	RPL21P16	RPL21P16-201	Known	Known	None	0.30000001192092896	None	None	None	None
639c7b83-a359-4212-b236-f3cd960409db	ONT_GM12878_R2	hg38_SIRV	chr10	120355036	120354683	-	1	354	30262	103830	ENSG00000220842.6	ENST00000495531.1	RPL21P16	RPL21P16-201	Known	Known	None	0.30000001192092896	None	None	None	None
bf3f4dc7-a22d-4c9d-afa7-561ad9e70f57	ONT_GM12878_R2	hg38_SIRV	chr10	120355208	120354683	-	1	526	30262	103830	ENSG00000220842.6	ENST00000495531.1	RPL21P16	RPL21P16-201	Known	Known	None	0.30000001192092896	None	None	None	None
2c94738a-3a9e-4ecc-a6cc-465c4d9606b6	ONT_GM12878_R2	hg38_SIRV	chr10	120355207	120354683	-	1	525	30262	103830	ENSG00000220842.6	ENST00000495531.1	RPL21P16	RPL21P16-201	Known	Known	None	0.30000001192092896	None	None	None	None
m54284U_191110_105540/49152704/ccs	PB_GM12878_R1	hg38_SIRV	chr12	124914610	124911651	-	3	1959	36519	693100	ENSG00000150991.14	ENCODEHT000693100	UBC	ENCODEHT000693100	Known	NNC	None	0.10000000149011612	None	None	None	None
1c85bf7f-ab52-478f-8b1a-6f0a4d94e7f0	ONT_GM12878_R2	hg38_SIRV	chr10	120355212	120354683	-	1	530	30262	103830	ENSG00000220842.6	ENST00000495531.1	RPL21P16	RPL21P16-201	Known	Known	None	0.30000001192092896	None	None	None	None
d2931830-40f4-4cbd-b78b-0d2230bac363	ONT_GM12878_R2	hg38_SIRV	chr10	120355210	120354683	-	1	528	30262	103830	ENSG00000220842.6	ENST00000495531.1	RPL21P16	RPL21P16-201	Known	Known	None	0.30000001192092896	None	None	None	None
39ca5e17-fe8a-45d0-81a6-d29486eef1c8	ONT_GM12878_R2	hg38_SIRV	chr10	120355213	120354683	-	1	525	30262	103830	ENSG00000220842.6	ENST00000495531.1	RPL21P16	RPL21P16-201	Known	Known	None	0.30000001192092896	None	None	None	None
6605961c-d658-4498-899f-9690e4c6a35e	ONT_GM12878_R2	hg38_SIRV	chr10	120355212	120354683	-	1	530	30262	103830	ENSG00000220842.6	ENST00000495531.1	RPL21P16	RPL21P16-201	Known	Known	None	0.30000001192092896	None	None	None	None
m54284U_191110_105540/49415272/ccs	PB_GM12878_R1	hg38_SIRV	chr12	124914648	124911650	-	2	2187	36519	128441	ENSG00000150991.14	ENST00000339647.5	UBC	UBC-201	Known	Known	None	0.10000000149011612	None	None	None	None
69db9255-b940-4466-837e-6a21ceb8f7ba	ONT_GM12878_R2	hg38_SIRV	chr10	120355213	120354683	-	1	531	30262	103830	ENSG00000220842.6	ENST00000495531.1	RPL21P16	RPL21P16-201	Known	Known	None	0.30000001192092896	None	None	None	None
924d6844-082f-48fa-a84d-5849c8214db2	ONT_GM12878_R2	hg38_SIRV	chr10	120355066	120354683	-	1	384	30262	103830	ENSG00000220842.6	ENST00000495531.1	RPL21P16	RPL21P16-201	Known	Known	None	0.30000001192092896	None	None	None	None
500d9b52-9a3a-4dd4-8441-00a74ad7f37b	ONT_GM12878_R2	hg38_SIRV	chr10	120355067	120354683	-	1	391	30262	103830	ENSG00000220842.6	ENST00000495531.1	RPL21P16	RPL21P16-201	Known	Known	None	0.30000001192092896	None	None	None	None
a1f2673d-7ecc-47d2-aee8-9eb50ac0c412	ONT_GM12878_R2	hg38_SIRV	chr10	120355212	120354683	-	1	530	30262	103830	ENSG00000220842.6	ENST00000495531.1	RPL21P16	RPL21P16-201	Known	Known	None	0.30000001192092896	None	None	None	None
m54284U_191110_105540/49546472/ccs	PB_GM12878_R1	hg38_SIRV	chr12	124914648	124911650	-	2	2187	36519	128441	ENSG00000150991.14	ENST00000339647.5	UBC	UBC-201	Known	Known	None	0.10000000149011612	None	None	None	None
06ae28f8-f2c3-43f0-a189-3f6080d8edd4	ONT_GM12878_R2	hg38_SIRV	chr10	120355208	120354683	-	1	526	30262	103830	ENSG00000220842.6	ENST00000495531.1	RPL21P16	RPL21P16-201	Known	Known	None	0.30000001192092896	None	None	None	None
m54284U_191110_105540/49742047/ccs	PB_GM12878_R1	hg38_SIRV	chr12	124913775	124911650	-	1	2126	36519	128439	ENSG00000150991.14	ENST00000536769.1	UBC	UBC-205	Known	Known	None	0.10000000149011612	None	None	None	None
6996c6cf-417a-447e-ac87-ba44c5efaf4b	ONT_GM12878_R2	hg38_SIRV	chr10	120355208	120354683	-	1	526	30262	103830	ENSG00000220842.6	ENST00000495531.1	RPL21P16	RPL21P16-201	Known	Known	None	0.30000001192092896	None	None	None	None
a640f2b8-8b71-4c5a-8998-42bd2489160a	ONT_GM12878_R2	hg38_SIRV	chr10	120355200	120354683	-	1	518	30262	103830	ENSG00000220842.6	ENST00000495531.1	RPL21P16	RPL21P16-201	Known	Known	None	0.30000001192092896	None	None	None	None
92bd48d9-781a-427b-9f75-5a6e083e81eb	ONT_GM12878_R2	hg38_SIRV	chr10	120355212	120354683	-	1	530	30262	103830	ENSG00000220842.6	ENST00000495531.1	RPL21P16	RPL21P16-201	Known	Known	None	0.30000001192092896	None	None	None	None
c58f8c47-e420-4862-8de7-4afdd7452dfc	ONT_GM12878_R2	hg38_SIRV	chr10	120355211	120354683	-	1	529	30262	103830	ENSG00000220842.6	ENST00000495531.1	RPL21P16	RPL21P16-201	Known	Known	None	0.30000001192092896	None	None	None	None
m54284U_191110_105540/49809475/ccs	PB_GM12878_R1	hg38_SIRV	chr12	124914648	124911650	-	2	2187	36519	128441	ENSG00000150991.14	ENST00000339647.5	UBC	UBC-201	Known	Known	None	0.10000000149011612	None	None	None	None
64343d99-4047-49b4-9131-1ca07c154847	ONT_GM12878_R2	hg38_SIRV	chr10	120355210	120354683	-	1	528	30262	103830	ENSG00000220842.6	ENST00000495531.1	RPL21P16	RPL21P16-201	Known	Known	None	0.30000001192092896	None	None	None	None
d241482e-2082-44d3-9d18-079d10ceef49	ONT_GM12878_R2	hg38_SIRV	chr10	120355213	120354683	-	1	531	30262	103830	ENSG00000220842.6	ENST00000495531.1	RPL21P16	RPL21P16-201	Known	Known	None	0.30000001192092896	None	None	None	None
b6babc6d-ef4e-485a-8e75-f16eb167362f	ONT_GM12878_R2	hg38_SIRV	chr10	120355211	120354683	-	1	529	30262	103830	ENSG00000220842.6	ENST00000495531.1	RPL21P16	RPL21P16-201	Known	Known	None	0.30000001192092896	None	None	None	None
a8aa958f-349f-4086-a38c-1e45ed803187	ONT_GM12878_R2	hg38_SIRV	chr10	120355067	120354683	-	1	385	30262	103830	ENSG00000220842.6	ENST00000495531.1	RPL21P16	RPL21P16-201	Known	Known	None	0.30000001192092896	None	None	None	None
m54284U_191110_105540/50266945/ccs	PB_GM12878_R1	hg38_SIRV	chr12	124914648	124911650	-	2	2187	36519	128441	ENSG00000150991.14	ENST00000339647.5	UBC	UBC-201	Known	Known	None	0.10000000149011612	None	None	None	None
6886095e-c948-40fa-be50-b4a8bdea7711	ONT_GM12878_R2	hg38_SIRV	chr10	120355056	120354683	-	1	374	30262	103830	ENSG00000220842.6	ENST00000495531.1	RPL21P16	RPL21P16-201	Known	Known	None	0.30000001192092896	None	None	None	None
5ecd4205-d3b6-4078-bb2d-869bf1c91029	ONT_GM12878_R2	hg38_SIRV	chr10	120355212	120354683	-	1	530	30262	103830	ENSG00000220842.6	ENST00000495531.1	RPL21P16	RPL21P16-201	Known	Known	None	0.30000001192092896	None	None	None	None
bd17d82e-54c9-4e6b-a14c-99ea50595270	ONT_GM12878_R2	hg38_SIRV	chr10	120355212	120354683	-	1	537	30262	103830	ENSG00000220842.6	ENST00000495531.1	RPL21P16	RPL21P16-201	Known	Known	None	0.30000001192092896	None	None	None	None
9e059daa-bd9a-4cf0-b2dd-e3b244a8f9d6	ONT_GM12878_R2	hg38_SIRV	chr10	120355212	120354683	-	1	530	30262	103830	ENSG00000220842.6	ENST00000495531.1	RPL21P16	RPL21P16-201	Known	Known	None	0.30000001192092896	None	None	None	None
m54284U_191110_105540/50398407/ccs	PB_GM12878_R1	hg38_SIRV	chr12	124913777	124911649	-	2	1438	36519	693217	ENSG00000150991.14	ENCODEHT000693217	UBC	ENCODEHT000693217	Known	ISM	Suffix	0.10000000149011612	None	None	None	None
187f7e6b-de2d-473d-93a0-a206affb9986	ONT_GM12878_R2	hg38_SIRV	chr10	120355200	120354683	-	1	510	30262	103830	ENSG00000220842.6	ENST00000495531.1	RPL21P16	RPL21P16-201	Known	Known	None	0.30000001192092896	None	None	None	None
ab76ab59-8a8f-46fa-9787-658b392c73d3	ONT_GM12878_R2	hg38_SIRV	chr10	120355026	120354683	-	1	344	30262	103830	ENSG00000220842.6	ENST00000495531.1	RPL21P16	RPL21P16-201	Known	Known	None	0.30000001192092896	None	None	None	None
m54284U_191110_105540/4129934/ccs	PB_GM12878_R1	hg38_SIRV	chr10	120355198	120354684	-	1	515	30262	103830	ENSG00000220842.6	ENST00000495531.1	RPL21P16	RPL21P16-201	Known	Known	None	0.3499999940395355	None	None	None	None
m54284U_191111_172039/11600932/ccs	PB_GM12878_R2	hg38_SIRV	chr10	120355223	120354684	-	1	540	30262	103830	ENSG00000220842.6	ENST00000495531.1	RPL21P16	RPL21P16-201	Known	Known	None	0.3499999940395355	None	None	None	None
m54284U_191110_105540/50857519/ccs	PB_GM12878_R1	hg38_SIRV	chr12	124914650	124911650	-	2	2189	36519	128441	ENSG00000150991.14	ENST00000339647.5	UBC	UBC-201	Known	Known	None	0.10000000149011612	None	None	None	None
m54284U_191111_172039/123537832/ccs	PB_GM12878_R2	hg38_SIRV	chr10	120355223	120354684	-	1	534	30262	103830	ENSG00000220842.6	ENST00000495531.1	RPL21P16	RPL21P16-201	Known	Known	None	0.3499999940395355	None	None	None	None
40036de0-5c92-4597-bbfa-cd7a53bf3cce	ONT_GM12878_R1	hg38_SIRV	chr10	120355212	120354684	-	1	529	30262	103830	ENSG00000220842.6	ENST00000495531.1	RPL21P16	RPL21P16-201	Known	Known	None	0.3499999940395355	None	None	None	None
d600763d-ce50-407f-9178-62dfe3fcb903	ONT_GM12878_R1	hg38_SIRV	chr10	120355208	120354684	-	1	525	30262	103830	ENSG00000220842.6	ENST00000495531.1	RPL21P16	RPL21P16-201	Known	Known	None	0.3499999940395355	None	None	None	None
5348dd3f-a00e-495e-9efd-5d1d58695395	ONT_GM12878_R1	hg38_SIRV	chr10	120355212	120354684	-	1	529	30262	103830	ENSG00000220842.6	ENST00000495531.1	RPL21P16	RPL21P16-201	Known	Known	None	0.3499999940395355	None	None	None	None
m54284U_191110_105540/50921864/ccs	PB_GM12878_R1	hg38_SIRV	chr12	124914650	124911650	-	2	2189	36519	128441	ENSG00000150991.14	ENST00000339647.5	UBC	UBC-201	Known	Known	None	0.10000000149011612	None	None	None	None
d47de559-d7dc-4b90-8de2-fbbccc1dde58	ONT_GM12878_R1	hg38_SIRV	chr10	120355200	120354684	-	1	508	30262	103830	ENSG00000220842.6	ENST00000495531.1	RPL21P16	RPL21P16-201	Known	Known	None	0.3499999940395355	None	None	None	None
6023e0d1-dc5d-4f83-8c9a-8ac9c4ebce8f	ONT_GM12878_R1	hg38_SIRV	chr10	120355197	120354684	-	1	514	30262	103830	ENSG00000220842.6	ENST00000495531.1	RPL21P16	RPL21P16-201	Known	Known	None	0.3499999940395355	None	None	None	None
47fe78ef-0e9c-4283-984c-e4290a2a8ded	ONT_GM12878_R1	hg38_SIRV	chr10	120355199	120354684	-	1	516	30262	103830	ENSG00000220842.6	ENST00000495531.1	RPL21P16	RPL21P16-201	Known	Known	None	0.3499999940395355	None	None	None	None
5d7d0eee-7c92-4c82-8ffc-4cbded43a41e	ONT_GM12878_R1	hg38_SIRV	chr10	120355212	120354684	-	1	529	30262	103830	ENSG00000220842.6	ENST00000495531.1	RPL21P16	RPL21P16-201	Known	Known	None	0.3499999940395355	None	None	None	None
m54284U_191110_105540/50922267/ccs	PB_GM12878_R1	hg38_SIRV	chr12	124914648	124911650	-	2	2187	36519	128441	ENSG00000150991.14	ENST00000339647.5	UBC	UBC-201	Known	Known	None	0.10000000149011612	None	None	None	None
dac9329f-d691-4d4d-9ee6-cf63b003fcb0	ONT_GM12878_R1	hg38_SIRV	chr10	120355070	120354684	-	1	387	30262	103830	ENSG00000220842.6	ENST00000495531.1	RPL21P16	RPL21P16-201	Known	Known	None	0.3499999940395355	None	None	None	None
2694374e-3ece-4974-b96f-d5ba42ffe415	ONT_GM12878_R1	hg38_SIRV	chr10	120355211	120354684	-	1	528	30262	103830	ENSG00000220842.6	ENST00000495531.1	RPL21P16	RPL21P16-201	Known	Known	None	0.3499999940395355	None	None	None	None
7ed2c474-0ff4-4c24-b78c-4dbe5ef7c694	ONT_GM12878_R1	hg38_SIRV	chr10	120355211	120354684	-	1	534	30262	103830	ENSG00000220842.6	ENST00000495531.1	RPL21P16	RPL21P16-201	Known	Known	None	0.3499999940395355	None	None	None	None
b9a90429-0ec2-4f14-bd8e-a7bb099e7dd7	ONT_GM12878_R1	hg38_SIRV	chr10	120355207	120354684	-	1	524	30262	103830	ENSG00000220842.6	ENST00000495531.1	RPL21P16	RPL21P16-201	Known	Known	None	0.3499999940395355	None	None	None	None
f3862b22-ca79-4147-bf67-3e9c244e727a	ONT_GM12878_R1	hg38_SIRV	chr10	120355203	120354684	-	1	520	30262	103830	ENSG00000220842.6	ENST00000495531.1	RPL21P16	RPL21P16-201	Known	Known	None	0.3499999940395355	None	None	None	None
m54284U_191110_105540/51118877/ccs	PB_GM12878_R1	hg38_SIRV	chr12	124914648	124911650	-	2	2187	36519	128441	ENSG00000150991.14	ENST00000339647.5	UBC	UBC-201	Known	Known	None	0.10000000149011612	None	None	None	None
a2bb05d1-a41c-481d-96be-016e073b9fcc	ONT_GM12878_R1	hg38_SIRV	chr10	120355212	120354684	-	1	529	30262	103830	ENSG00000220842.6	ENST00000495531.1	RPL21P16	RPL21P16-201	Known	Known	None	0.3499999940395355	None	None	None	None
9ba08069-8189-434e-b315-8fde4e52da99	ONT_GM12878_R1	hg38_SIRV	chr10	120355212	120354684	-	1	529	30262	103830	ENSG00000220842.6	ENST00000495531.1	RPL21P16	RPL21P16-201	Known	Known	None	0.3499999940395355	None	None	None	None
5a6df09e-a8da-4279-bf93-8acca15838d5	ONT_GM12878_R1	hg38_SIRV	chr10	120355212	120354684	-	1	529	30262	103830	ENSG00000220842.6	ENST00000495531.1	RPL21P16	RPL21P16-201	Known	Known	None	0.3499999940395355	None	None	None	None
b8475e50-5a2d-4b93-95b9-073579b9fbea	ONT_GM12878_R1	hg38_SIRV	chr10	120355212	120354684	-	1	529	30262	103830	ENSG00000220842.6	ENST00000495531.1	RPL21P16	RPL21P16-201	Known	Known	None	0.3499999940395355	None	None	None	None
m54284U_191110_105540/51251025/ccs	PB_GM12878_R1	hg38_SIRV	chr12	124914648	124911650	-	2	2187	36519	128441	ENSG00000150991.14	ENST00000339647.5	UBC	UBC-201	Known	Known	None	0.10000000149011612	None	None	None	None
c8e3d560-f7b5-41d6-a99a-3252474a6296	ONT_GM12878_R1	hg38_SIRV	chr10	120355212	120354684	-	1	529	30262	103830	ENSG00000220842.6	ENST00000495531.1	RPL21P16	RPL21P16-201	Known	Known	None	0.3499999940395355	None	None	None	None
07547708-3c84-4b78-a05d-3dcd1e778536	ONT_GM12878_R1	hg38_SIRV	chr10	120355200	120354684	-	1	517	30262	103830	ENSG00000220842.6	ENST00000495531.1	RPL21P16	RPL21P16-201	Known	Known	None	0.3499999940395355	None	None	None	None
6b09cdbd-5576-4b4a-902c-0797f5c5f334	ONT_GM12878_R1	hg38_SIRV	chr10	120355212	120354684	-	1	529	30262	103830	ENSG00000220842.6	ENST00000495531.1	RPL21P16	RPL21P16-201	Known	Known	None	0.3499999940395355	None	None	None	None
eb899ada-8e6b-4d6c-9f8d-7644a052a523	ONT_GM12878_R1	hg38_SIRV	chr10	120355124	120354684	-	1	441	30262	103830	ENSG00000220842.6	ENST00000495531.1	RPL21P16	RPL21P16-201	Known	Known	None	0.3499999940395355	None	None	None	None
m54284U_191110_105540/51315637/ccs	PB_GM12878_R1	hg38_SIRV	chr12	124914648	124911650	-	2	2187	36519	128441	ENSG00000150991.14	ENST00000339647.5	UBC	UBC-201	Known	Known	None	0.10000000149011612	None	None	None	None
f1228ab4-d7e4-4779-9ee0-c4cc329d2e70	ONT_GM12878_R1	hg38_SIRV	chr10	120355208	120354684	-	1	516	30262	103830	ENSG00000220842.6	ENST00000495531.1	RPL21P16	RPL21P16-201	Known	Known	None	0.3499999940395355	None	None	None	None
3a19e2ec-013a-4c1c-8021-d6524178b364	ONT_GM12878_R1	hg38_SIRV	chr10	120355212	120354684	-	1	529	30262	103830	ENSG00000220842.6	ENST00000495531.1	RPL21P16	RPL21P16-201	Known	Known	None	0.3499999940395355	None	None	None	None
b59eeb98-ed5b-4e14-9b1f-3fcd09561400	ONT_GM12878_R1	hg38_SIRV	chr10	120355210	120354684	-	1	527	30262	103830	ENSG00000220842.6	ENST00000495531.1	RPL21P16	RPL21P16-201	Known	Known	None	0.3499999940395355	None	None	None	None
72d28abe-e4b5-469c-a934-fbd93615185f	ONT_GM12878_R1	hg38_SIRV	chr10	120355199	120354684	-	1	516	30262	103830	ENSG00000220842.6	ENST00000495531.1	RPL21P16	RPL21P16-201	Known	Known	None	0.3499999940395355	None	None	None	None
m54284U_191110_105540/51315725/ccs	PB_GM12878_R1	hg38_SIRV	chr12	124914648	124911650	-	2	2187	36519	128441	ENSG00000150991.14	ENST00000339647.5	UBC	UBC-201	Known	Known	None	0.10000000149011612	None	None	None	None
cf2599a0-18b4-476c-8416-497f2710f1d0	ONT_GM12878_R1	hg38_SIRV	chr10	120355213	120354684	-	1	522	30262	103830	ENSG00000220842.6	ENST00000495531.1	RPL21P16	RPL21P16-201	Known	Known	None	0.3499999940395355	None	None	None	None
e5ae882c-174a-472f-875a-39fec6c8ffb2	ONT_GM12878_R1	hg38_SIRV	chr10	120355199	120354684	-	1	516	30262	103830	ENSG00000220842.6	ENST00000495531.1	RPL21P16	RPL21P16-201	Known	Known	None	0.3499999940395355	None	None	None	None
f2675a00-aa99-41da-884c-7600b356abca	ONT_GM12878_R1	hg38_SIRV	chr10	120355216	120354684	-	1	526	30262	103830	ENSG00000220842.6	ENST00000495531.1	RPL21P16	RPL21P16-201	Known	Known	None	0.3499999940395355	None	None	None	None
6293a7de-f559-41cd-a3af-8a39df97f5a3	ONT_GM12878_R1	hg38_SIRV	chr10	120355211	120354684	-	1	528	30262	103830	ENSG00000220842.6	ENST00000495531.1	RPL21P16	RPL21P16-201	Known	Known	None	0.3499999940395355	None	None	None	None
m54284U_191110_105540/51513277/ccs	PB_GM12878_R1	hg38_SIRV	chr12	124914648	124911650	-	2	2187	36519	128441	ENSG00000150991.14	ENST00000339647.5	UBC	UBC-201	Known	Known	None	0.10000000149011612	None	None	None	None
fb4c46b8-d9ea-4a35-bc83-7a9fac191bcf	ONT_GM12878_R1	hg38_SIRV	chr10	120355210	120354684	-	1	527	30262	103830	ENSG00000220842.6	ENST00000495531.1	RPL21P16	RPL21P16-201	Known	Known	None	0.3499999940395355	None	None	None	None
40be487f-ecfd-4c85-a21c-be7128fd9717	ONT_GM12878_R1	hg38_SIRV	chr10	120355200	120354684	-	1	517	30262	103830	ENSG00000220842.6	ENST00000495531.1	RPL21P16	RPL21P16-201	Known	Known	None	0.3499999940395355	None	None	None	None
0f3c631f-ea5e-49d6-895c-779f598f8850	ONT_GM12878_R1	hg38_SIRV	chr10	120355200	120354684	-	1	517	30262	103830	ENSG00000220842.6	ENST00000495531.1	RPL21P16	RPL21P16-201	Known	Known	None	0.3499999940395355	None	None	None	None
9ed5c365-249a-44eb-a29d-895a1f72d2a7	ONT_GM12878_R1	hg38_SIRV	chr10	120355211	120354684	-	1	528	30262	103830	ENSG00000220842.6	ENST00000495531.1	RPL21P16	RPL21P16-201	Known	Known	None	0.3499999940395355	None	None	None	None
m54284U_191110_105540/51642573/ccs	PB_GM12878_R1	hg38_SIRV	chr12	124914652	124911650	-	2	2191	36519	128441	ENSG00000150991.14	ENST00000339647.5	UBC	UBC-201	Known	Known	None	0.10000000149011612	None	None	None	None
2d82a93a-27cd-4529-a17c-eff50b793170	ONT_GM12878_R1	hg38_SIRV	chr10	120355208	120354684	-	1	525	30262	103830	ENSG00000220842.6	ENST00000495531.1	RPL21P16	RPL21P16-201	Known	Known	None	0.3499999940395355	None	None	None	None
595b0618-6b26-40d2-a3a3-d050c41d7e04	ONT_GM12878_R1	hg38_SIRV	chr10	120355210	120354684	-	1	527	30262	103830	ENSG00000220842.6	ENST00000495531.1	RPL21P16	RPL21P16-201	Known	Known	None	0.3499999940395355	None	None	None	None
dbddc8b6-b74b-45da-bf63-d8f66dfa7983	ONT_GM12878_R1	hg38_SIRV	chr10	120355212	120354684	-	1	529	30262	103830	ENSG00000220842.6	ENST00000495531.1	RPL21P16	RPL21P16-201	Known	Known	None	0.3499999940395355	None	None	None	None
21695179-e9fe-4066-9e4e-91fef73e82a7	ONT_GM12878_R1	hg38_SIRV	chr10	120355212	120354684	-	1	529	30262	103830	ENSG00000220842.6	ENST00000495531.1	RPL21P16	RPL21P16-201	Known	Known	None	0.3499999940395355	None	None	None	None
m54284U_191110_105540/51644808/ccs	PB_GM12878_R1	hg38_SIRV	chr12	124914651	124911650	-	2	2190	36519	128441	ENSG00000150991.14	ENST00000339647.5	UBC	UBC-201	Known	Known	None	0.10000000149011612	None	None	None	None
3eed36c3-f477-4e64-8b6f-ef95273501e3	ONT_GM12878_R1	hg38_SIRV	chr10	120355212	120354684	-	1	515	30262	103830	ENSG00000220842.6	ENST00000495531.1	RPL21P16	RPL21P16-201	Known	Known	None	0.3499999940395355	None	None	None	None
1fada8a1-c3f4-4523-bdd6-0660efb9c24d	ONT_GM12878_R1	hg38_SIRV	chr10	120355212	120354684	-	1	529	30262	103830	ENSG00000220842.6	ENST00000495531.1	RPL21P16	RPL21P16-201	Known	Known	None	0.3499999940395355	None	None	None	None
af2bc035-256c-4b2e-8b9a-633566fac986	ONT_GM12878_R1	hg38_SIRV	chr10	120355212	120354684	-	1	529	30262	103830	ENSG00000220842.6	ENST00000495531.1	RPL21P16	RPL21P16-201	Known	Known	None	0.3499999940395355	None	None	None	None
12cbe344-1a4e-4763-b7ea-5e2abb97445d	ONT_GM12878_R1	hg38_SIRV	chr10	120355200	120354684	-	1	517	30262	103830	ENSG00000220842.6	ENST00000495531.1	RPL21P16	RPL21P16-201	Known	Known	None	0.3499999940395355	None	None	None	None
m54284U_191110_105540/51907104/ccs	PB_GM12878_R1	hg38_SIRV	chr12	124914650	124911650	-	2	2189	36519	128441	ENSG00000150991.14	ENST00000339647.5	UBC	UBC-201	Known	Known	None	0.10000000149011612	None	None	None	None
eebab254-b7ed-4db6-80ed-97a69963d28a	ONT_GM12878_R1	hg38_SIRV	chr10	120355212	120354684	-	1	529	30262	103830	ENSG00000220842.6	ENST00000495531.1	RPL21P16	RPL21P16-201	Known	Known	None	0.3499999940395355	None	None	None	None
1ff13889-d552-4508-b6f3-d733d6779ca6	ONT_GM12878_R1	hg38_SIRV	chr10	120354982	120354684	-	1	299	30262	103830	ENSG00000220842.6	ENST00000495531.1	RPL21P16	RPL21P16-201	Known	Known	None	0.3499999940395355	None	None	None	None
71b4713e-ba26-47a5-82b8-176f6fecac6e	ONT_GM12878_R1	hg38_SIRV	chr10	120355198	120354684	-	1	515	30262	103830	ENSG00000220842.6	ENST00000495531.1	RPL21P16	RPL21P16-201	Known	Known	None	0.3499999940395355	None	None	None	None
dc322d97-edc8-4c74-8056-9c687cefdeef	ONT_GM12878_R1	hg38_SIRV	chr10	120355211	120354684	-	1	528	30262	103830	ENSG00000220842.6	ENST00000495531.1	RPL21P16	RPL21P16-201	Known	Known	None	0.3499999940395355	None	None	None	None
m54284U_191110_105540/52037619/ccs	PB_GM12878_R1	hg38_SIRV	chr12	124914651	124911650	-	2	2190	36519	128441	ENSG00000150991.14	ENST00000339647.5	UBC	UBC-201	Known	Known	None	0.10000000149011612	None	None	None	None
529e35fb-cd17-4c39-8c0d-979c76810e14	ONT_GM12878_R1	hg38_SIRV	chr10	120355212	120354684	-	1	529	30262	103830	ENSG00000220842.6	ENST00000495531.1	RPL21P16	RPL21P16-201	Known	Known	None	0.3499999940395355	None	None	None	None
73146648-6037-4aff-816e-3aaff93a86d7	ONT_GM12878_R1	hg38_SIRV	chr10	120355208	120354684	-	1	525	30262	103830	ENSG00000220842.6	ENST00000495531.1	RPL21P16	RPL21P16-201	Known	Known	None	0.3499999940395355	None	None	None	None
a547bddc-100a-4ec8-81b0-51b19eeacaf1	ONT_GM12878_R1	hg38_SIRV	chr10	120355208	120354684	-	1	525	30262	103830	ENSG00000220842.6	ENST00000495531.1	RPL21P16	RPL21P16-201	Known	Known	None	0.3499999940395355	None	None	None	None
90e99be3-e08e-4b82-b3cc-cc433da4a3ea	ONT_GM12878_R1	hg38_SIRV	chr10	120355208	120354684	-	1	525	30262	103830	ENSG00000220842.6	ENST00000495531.1	RPL21P16	RPL21P16-201	Known	Known	None	0.3499999940395355	None	None	None	None
m54284U_191110_105540/52101223/ccs	PB_GM12878_R1	hg38_SIRV	chr12	124914601	124911654	-	3	1959	36519	693090	ENSG00000150991.14	ENCODEHT000693090	UBC	ENCODEHT000693090	Known	NNC	None	0.10000000149011612	None	None	None	None
496cb184-7ed8-47e5-8746-cc15d1f6c1b5	ONT_GM12878_R1	hg38_SIRV	chr10	120355212	120354684	-	1	529	30262	103830	ENSG00000220842.6	ENST00000495531.1	RPL21P16	RPL21P16-201	Known	Known	None	0.3499999940395355	None	None	None	None
6175b5f4-b9cd-4613-a314-a731b8548dbf	ONT_GM12878_R1	hg38_SIRV	chr10	120355210	120354684	-	1	517	30262	103830	ENSG00000220842.6	ENST00000495531.1	RPL21P16	RPL21P16-201	Known	Known	None	0.3499999940395355	None	None	None	None
5e11b50a-41c6-4457-8198-e8c96e877d28	ONT_GM12878_R1	hg38_SIRV	chr10	120355212	120354684	-	1	523	30262	103830	ENSG00000220842.6	ENST00000495531.1	RPL21P16	RPL21P16-201	Known	Known	None	0.3499999940395355	None	None	None	None
0fa05ece-25e2-4979-bbf2-96f9012c8637	ONT_GM12878_R1	hg38_SIRV	chr10	120355161	120354684	-	1	478	30262	103830	ENSG00000220842.6	ENST00000495531.1	RPL21P16	RPL21P16-201	Known	Known	None	0.3499999940395355	None	None	None	None
m54284U_191110_105540/52167669/ccs	PB_GM12878_R1	hg38_SIRV	chr12	124914648	124911650	-	2	2187	36519	128441	ENSG00000150991.14	ENST00000339647.5	UBC	UBC-201	Known	Known	None	0.10000000149011612	None	None	None	None
8ce906fe-a689-4913-aa4c-70c8038ebcbd	ONT_GM12878_R1	hg38_SIRV	chr10	120355210	120354684	-	1	527	30262	103830	ENSG00000220842.6	ENST00000495531.1	RPL21P16	RPL21P16-201	Known	Known	None	0.3499999940395355	None	None	None	None
ebc13805-cd28-49b8-8616-23386c4eae17	ONT_GM12878_R1	hg38_SIRV	chr10	120355208	120354684	-	1	518	30262	103830	ENSG00000220842.6	ENST00000495531.1	RPL21P16	RPL21P16-201	Known	Known	None	0.3499999940395355	None	None	None	None
3489e5e7-469c-4f55-aca1-c6622f624cb4	ONT_GM12878_R1	hg38_SIRV	chr10	120355213	120354684	-	1	530	30262	103830	ENSG00000220842.6	ENST00000495531.1	RPL21P16	RPL21P16-201	Known	Known	None	0.3499999940395355	None	None	None	None
d8c574a1-bd1b-43cd-8019-32ee5929ff36	ONT_GM12878_R1	hg38_SIRV	chr10	120355208	120354684	-	1	532	30262	103830	ENSG00000220842.6	ENST00000495531.1	RPL21P16	RPL21P16-201	Known	Known	None	0.3499999940395355	None	None	None	None
m54284U_191110_105540/52233841/ccs	PB_GM12878_R1	hg38_SIRV	chr12	124914648	124911650	-	2	2187	36519	128441	ENSG00000150991.14	ENST00000339647.5	UBC	UBC-201	Known	Known	None	0.10000000149011612	None	None	None	None
3339e8e6-ffe6-4d0a-ba1f-fe3e8341daf6	ONT_GM12878_R1	hg38_SIRV	chr10	120355208	120354684	-	1	525	30262	103830	ENSG00000220842.6	ENST00000495531.1	RPL21P16	RPL21P16-201	Known	Known	None	0.3499999940395355	None	None	None	None
f5a6e43e-6057-4842-8cfd-f3139f33eb98	ONT_GM12878_R1	hg38_SIRV	chr10	120355208	120354684	-	1	525	30262	103830	ENSG00000220842.6	ENST00000495531.1	RPL21P16	RPL21P16-201	Known	Known	None	0.3499999940395355	None	None	None	None
49d58674-3a03-4fbd-995b-d5e7617b3664	ONT_GM12878_R1	hg38_SIRV	chr10	120355198	120354684	-	1	509	30262	103830	ENSG00000220842.6	ENST00000495531.1	RPL21P16	RPL21P16-201	Known	Known	None	0.3499999940395355	None	None	None	None
e4b1ef22-e99a-46af-a79e-f9cb293026fa	ONT_GM12878_R1	hg38_SIRV	chr10	120355212	120354684	-	1	529	30262	103830	ENSG00000220842.6	ENST00000495531.1	RPL21P16	RPL21P16-201	Known	Known	None	0.3499999940395355	None	None	None	None
m54284U_191110_105540/52234535/ccs	PB_GM12878_R1	hg38_SIRV	chr12	124914648	124911650	-	2	2187	36519	128441	ENSG00000150991.14	ENST00000339647.5	UBC	UBC-201	Known	Known	None	0.10000000149011612	None	None	None	None
c8fe1768-a9bb-49bd-8160-73251a96c239	ONT_GM12878_R1	hg38_SIRV	chr10	120355199	120354684	-	1	507	30262	103830	ENSG00000220842.6	ENST00000495531.1	RPL21P16	RPL21P16-201	Known	Known	None	0.3499999940395355	None	None	None	None
50737bd4-61d4-482a-a1d9-7c2348d28bdf	ONT_GM12878_R1	hg38_SIRV	chr10	120355215	120354684	-	1	532	30262	103830	ENSG00000220842.6	ENST00000495531.1	RPL21P16	RPL21P16-201	Known	Known	None	0.3499999940395355	None	None	None	None
1b86d732-b7ac-4046-8f65-90c91a01a2ae	ONT_GM12878_R1	hg38_SIRV	chr10	120355207	120354684	-	1	524	30262	103830	ENSG00000220842.6	ENST00000495531.1	RPL21P16	RPL21P16-201	Known	Known	None	0.3499999940395355	None	None	None	None
943850ef-c17e-4dc3-8183-8fe67a3c1fcf	ONT_GM12878_R1	hg38_SIRV	chr10	120355212	120354684	-	1	529	30262	103830	ENSG00000220842.6	ENST00000495531.1	RPL21P16	RPL21P16-201	Known	Known	None	0.3499999940395355	None	None	None	None
m54284U_191110_105540/52430249/ccs	PB_GM12878_R1	hg38_SIRV	chr12	124914648	124911650	-	2	2187	36519	128441	ENSG00000150991.14	ENST00000339647.5	UBC	UBC-201	Known	Known	None	0.10000000149011612	None	None	None	None
16b0949b-d6c0-46e2-9891-f2f44686da4b	ONT_GM12878_R1	hg38_SIRV	chr10	120355211	120354684	-	1	528	30262	103830	ENSG00000220842.6	ENST00000495531.1	RPL21P16	RPL21P16-201	Known	Known	None	0.3499999940395355	None	None	None	None
8a5b51e4-49f6-4f94-9991-a30f81557323	ONT_GM12878_R1	hg38_SIRV	chr10	120355208	120354684	-	1	525	30262	103830	ENSG00000220842.6	ENST00000495531.1	RPL21P16	RPL21P16-201	Known	Known	None	0.3499999940395355	None	None	None	None
903ca541-b731-43a7-9931-c5653ea9269e	ONT_GM12878_R1	hg38_SIRV	chr10	120355208	120354684	-	1	525	30262	103830	ENSG00000220842.6	ENST00000495531.1	RPL21P16	RPL21P16-201	Known	Known	None	0.3499999940395355	None	None	None	None
6c48e9a5-911d-404e-a232-3dfa229745e2	ONT_GM12878_R1	hg38_SIRV	chr10	120355212	120354684	-	1	529	30262	103830	ENSG00000220842.6	ENST00000495531.1	RPL21P16	RPL21P16-201	Known	Known	None	0.3499999940395355	None	None	None	None
m54284U_191110_105540/53021463/ccs	PB_GM12878_R1	hg38_SIRV	chr12	124914648	124911650	-	2	2187	36519	128441	ENSG00000150991.14	ENST00000339647.5	UBC	UBC-201	Known	Known	None	0.10000000149011612	None	None	None	None
7dd44364-28cb-448c-bd3e-cebf5f6ac72a	ONT_GM12878_R1	hg38_SIRV	chr10	120355212	120354684	-	1	529	30262	103830	ENSG00000220842.6	ENST00000495531.1	RPL21P16	RPL21P16-201	Known	Known	None	0.3499999940395355	None	None	None	None
70235b60-dad1-408e-9c84-5d84f91f2aeb	ONT_GM12878_R1	hg38_SIRV	chr10	120355212	120354684	-	1	529	30262	103830	ENSG00000220842.6	ENST00000495531.1	RPL21P16	RPL21P16-201	Known	Known	None	0.3499999940395355	None	None	None	None
m54284U_191110_105540/53084390/ccs	PB_GM12878_R1	hg38_SIRV	chr12	124913775	124911650	-	1	2126	36519	128439	ENSG00000150991.14	ENST00000536769.1	UBC	UBC-205	Known	Known	None	0.10000000149011612	None	None	None	None
4491a630-95ba-4c6c-9731-1e27768b23d3	ONT_GM12878_R1	hg38_SIRV	chr10	120355210	120354684	-	1	534	30262	103830	ENSG00000220842.6	ENST00000495531.1	RPL21P16	RPL21P16-201	Known	Known	None	0.3499999940395355	None	None	None	None
m54284U_191110_105540/53085795/ccs	PB_GM12878_R1	hg38_SIRV	chr12	124913508	124911650	-	1	1859	36519	128439	ENSG00000150991.14	ENST00000536769.1	UBC	UBC-205	Known	Known	None	0.10000000149011612	None	None	None	None
2ab3c125-079b-4dce-9937-9bd9c25c09be	ONT_GM12878_R1	hg38_SIRV	chr10	120355203	120354684	-	1	520	30262	103830	ENSG00000220842.6	ENST00000495531.1	RPL21P16	RPL21P16-201	Known	Known	None	0.3499999940395355	None	None	None	None
6f1aa3fc-07d6-4870-b612-005825a65d6b	ONT_GM12878_R1	hg38_SIRV	chr10	120355210	120354684	-	1	527	30262	103830	ENSG00000220842.6	ENST00000495531.1	RPL21P16	RPL21P16-201	Known	Known	None	0.3499999940395355	None	None	None	None
3a02cbdb-d232-4275-bafd-cfbb713a2b93	ONT_GM12878_R1	hg38_SIRV	chr10	120355211	120354684	-	1	528	30262	103830	ENSG00000220842.6	ENST00000495531.1	RPL21P16	RPL21P16-201	Known	Known	None	0.3499999940395355	None	None	None	None
31bc0b71-e6e9-4cf4-9a21-33d51a81cb0d	ONT_GM12878_R1	hg38_SIRV	chr10	120355212	120354684	-	1	529	30262	103830	ENSG00000220842.6	ENST00000495531.1	RPL21P16	RPL21P16-201	Known	Known	None	0.3499999940395355	None	None	None	None
m54284U_191110_105540/53152110/ccs	PB_GM12878_R1	hg38_SIRV	chr12	124914648	124911650	-	2	2187	36519	128441	ENSG00000150991.14	ENST00000339647.5	UBC	UBC-201	Known	Known	None	0.10000000149011612	None	None	None	None
d2119e2d-990e-4f6f-a562-b06ec07ecbf2	ONT_GM12878_R1	hg38_SIRV	chr10	120355208	120354684	-	1	519	30262	103830	ENSG00000220842.6	ENST00000495531.1	RPL21P16	RPL21P16-201	Known	Known	None	0.3499999940395355	None	None	None	None
489b3124-fac6-4b07-a63a-2a5ca40f5de1	ONT_GM12878_R1	hg38_SIRV	chr10	120355206	120354684	-	1	523	30262	103830	ENSG00000220842.6	ENST00000495531.1	RPL21P16	RPL21P16-201	Known	Known	None	0.3499999940395355	None	None	None	None
fa533efb-58e9-4473-97f8-cf5e588200ce	ONT_GM12878_R1	hg38_SIRV	chr10	120355210	120354684	-	1	527	30262	103830	ENSG00000220842.6	ENST00000495531.1	RPL21P16	RPL21P16-201	Known	Known	None	0.3499999940395355	None	None	None	None
m54284U_191110_105540/53610982/ccs	PB_GM12878_R1	hg38_SIRV	chr12	124914648	124911650	-	2	2187	36519	128441	ENSG00000150991.14	ENST00000339647.5	UBC	UBC-201	Known	Known	None	0.10000000149011612	None	None	None	None
180100d6-b7ca-4e57-a95f-740cf4dcf4bd	ONT_GM12878_R1	hg38_SIRV	chr10	120355208	120354684	-	1	525	30262	103830	ENSG00000220842.6	ENST00000495531.1	RPL21P16	RPL21P16-201	Known	Known	None	0.3499999940395355	None	None	None	None
68f104ac-2f17-4211-9529-49bc5f6e3523	ONT_GM12878_R1	hg38_SIRV	chr10	120355212	120354684	-	1	529	30262	103830	ENSG00000220842.6	ENST00000495531.1	RPL21P16	RPL21P16-201	Known	Known	None	0.3499999940395355	None	None	None	None
5cf0dc4a-f664-449f-8168-678a05c0466d	ONT_GM12878_R1	hg38_SIRV	chr10	120355212	120354684	-	1	523	30262	103830	ENSG00000220842.6	ENST00000495531.1	RPL21P16	RPL21P16-201	Known	Known	None	0.3499999940395355	None	None	None	None
84b29f0e-27de-41cb-8cee-7e7439193fd0	ONT_GM12878_R1	hg38_SIRV	chr10	120355212	120354684	-	1	529	30262	103830	ENSG00000220842.6	ENST00000495531.1	RPL21P16	RPL21P16-201	Known	Known	None	0.3499999940395355	None	None	None	None
57f0c803-5681-451e-9755-f1a18d0e9d20	ONT_GM12878_R1	hg38_SIRV	chr10	120355210	120354684	-	1	527	30262	103830	ENSG00000220842.6	ENST00000495531.1	RPL21P16	RPL21P16-201	Known	Known	None	0.3499999940395355	None	None	None	None
m54284U_191110_105540/53741274/ccs	PB_GM12878_R1	hg38_SIRV	chr12	124914645	124911650	-	2	2184	36519	128441	ENSG00000150991.14	ENST00000339647.5	UBC	UBC-201	Known	Known	None	0.10000000149011612	None	None	None	None
72dfbc16-8e32-4e5a-bd3d-af1d9a1f1ab4	ONT_GM12878_R1	hg38_SIRV	chr10	120355212	120354684	-	1	529	30262	103830	ENSG00000220842.6	ENST00000495531.1	RPL21P16	RPL21P16-201	Known	Known	None	0.3499999940395355	None	None	None	None
271401b6-ccaf-4643-8199-bf421c018fcd	ONT_GM12878_R1	hg38_SIRV	chr10	120355207	120354684	-	1	524	30262	103830	ENSG00000220842.6	ENST00000495531.1	RPL21P16	RPL21P16-201	Known	Known	None	0.3499999940395355	None	None	None	None
78698200-0bb5-4133-9ebe-efe4d898a28e	ONT_GM12878_R1	hg38_SIRV	chr10	120355212	120354684	-	1	529	30262	103830	ENSG00000220842.6	ENST00000495531.1	RPL21P16	RPL21P16-201	Known	Known	None	0.3499999940395355	None	None	None	None
d56c70b4-4cf9-4ffe-a7d9-679e857f2db5	ONT_GM12878_R1	hg38_SIRV	chr10	120355212	120354684	-	1	529	30262	103830	ENSG00000220842.6	ENST00000495531.1	RPL21P16	RPL21P16-201	Known	Known	None	0.3499999940395355	None	None	None	None
m54284U_191110_105540/53872017/ccs	PB_GM12878_R1	hg38_SIRV	chr12	124914650	124911650	-	2	2189	36519	128441	ENSG00000150991.14	ENST00000339647.5	UBC	UBC-201	Known	Known	None	0.10000000149011612	None	None	None	None
4e281c37-813d-4c1f-bf9d-18d8fc57dbf8	ONT_GM12878_R1	hg38_SIRV	chr10	120355212	120354684	-	1	529	30262	103830	ENSG00000220842.6	ENST00000495531.1	RPL21P16	RPL21P16-201	Known	Known	None	0.3499999940395355	None	None	None	None
m54284U_191110_105540/54068773/ccs	PB_GM12878_R1	hg38_SIRV	chr12	124913775	124911650	-	1	2126	36519	128439	ENSG00000150991.14	ENST00000536769.1	UBC	UBC-205	Known	Known	None	0.10000000149011612	None	None	None	None
61aecc43-06e5-434c-acd6-cbb9ce421c40	ONT_GM12878_R1	hg38_SIRV	chr10	120355212	120354684	-	1	522	30262	103830	ENSG00000220842.6	ENST00000495531.1	RPL21P16	RPL21P16-201	Known	Known	None	0.3499999940395355	None	None	None	None
a6bc891e-127d-449b-98fd-e925bc2302ad	ONT_GM12878_R1	hg38_SIRV	chr10	120355212	120354684	-	1	529	30262	103830	ENSG00000220842.6	ENST00000495531.1	RPL21P16	RPL21P16-201	Known	Known	None	0.3499999940395355	None	None	None	None
ad1676de-2ff1-4eed-8792-31c7cfd5a1f6	ONT_GM12878_R1	hg38_SIRV	chr10	120355207	120354684	-	1	524	30262	103830	ENSG00000220842.6	ENST00000495531.1	RPL21P16	RPL21P16-201	Known	Known	None	0.3499999940395355	None	None	None	None
8d09d295-fae9-43a0-b07c-622756f398ff	ONT_GM12878_R1	hg38_SIRV	chr10	120355212	120354684	-	1	530	30262	103830	ENSG00000220842.6	ENST00000495531.1	RPL21P16	RPL21P16-201	Known	Known	None	0.3499999940395355	None	None	None	None
m54284U_191110_105540/54264306/ccs	PB_GM12878_R1	hg38_SIRV	chr12	124914648	124911650	-	2	2187	36519	128441	ENSG00000150991.14	ENST00000339647.5	UBC	UBC-201	Known	Known	None	0.10000000149011612	None	None	None	None
9142885b-f030-4035-84f4-f9dd77513b7a	ONT_GM12878_R1	hg38_SIRV	chr10	120355199	120354684	-	1	516	30262	103830	ENSG00000220842.6	ENST00000495531.1	RPL21P16	RPL21P16-201	Known	Known	None	0.3499999940395355	None	None	None	None
15300109-d1c1-4926-80d6-1defbd7a95ea	ONT_GM12878_R1	hg38_SIRV	chr10	120355184	120354684	-	1	501	30262	103830	ENSG00000220842.6	ENST00000495531.1	RPL21P16	RPL21P16-201	Known	Known	None	0.3499999940395355	None	None	None	None
e5123fc4-e154-4d9c-a12d-28baac92404f	ONT_GM12878_R1	hg38_SIRV	chr10	120355208	120354684	-	1	525	30262	103830	ENSG00000220842.6	ENST00000495531.1	RPL21P16	RPL21P16-201	Known	Known	None	0.3499999940395355	None	None	None	None
404045af-35f9-4127-ad40-328782ce730d	ONT_GM12878_R1	hg38_SIRV	chr10	120355212	120354684	-	1	529	30262	103830	ENSG00000220842.6	ENST00000495531.1	RPL21P16	RPL21P16-201	Known	Known	None	0.3499999940395355	None	None	None	None
m54284U_191110_105540/54659439/ccs	PB_GM12878_R1	hg38_SIRV	chr12	124914650	124911650	-	2	2189	36519	128441	ENSG00000150991.14	ENST00000339647.5	UBC	UBC-201	Known	Known	None	0.10000000149011612	None	None	None	None
1299df95-a578-4b1f-9d91-1f9380653caf	ONT_GM12878_R1	hg38_SIRV	chr10	120355206	120354684	-	1	523	30262	103830	ENSG00000220842.6	ENST00000495531.1	RPL21P16	RPL21P16-201	Known	Known	None	0.3499999940395355	None	None	None	None
b062b49c-b09a-4c51-97cf-22e6e44e866f	ONT_GM12878_R1	hg38_SIRV	chr10	120355212	120354684	-	1	529	30262	103830	ENSG00000220842.6	ENST00000495531.1	RPL21P16	RPL21P16-201	Known	Known	None	0.3499999940395355	None	None	None	None
1c1b1332-2ca8-442b-b940-253373dd6cfc	ONT_GM12878_R1	hg38_SIRV	chr10	120355213	120354684	-	1	530	30262	103830	ENSG00000220842.6	ENST00000495531.1	RPL21P16	RPL21P16-201	Known	Known	None	0.3499999940395355	None	None	None	None
2de684ef-e3d5-4c85-ae94-1fa8185443d5	ONT_GM12878_R1	hg38_SIRV	chr10	120355210	120354684	-	1	527	30262	103830	ENSG00000220842.6	ENST00000495531.1	RPL21P16	RPL21P16-201	Known	Known	None	0.3499999940395355	None	None	None	None
m54284U_191110_105540/54790046/ccs	PB_GM12878_R1	hg38_SIRV	chr12	124914648	124911650	-	2	2187	36519	128441	ENSG00000150991.14	ENST00000339647.5	UBC	UBC-201	Known	Known	None	0.10000000149011612	None	None	None	None
81e5ffe2-ef23-495c-ab1b-5bf01bdbe28b	ONT_GM12878_R1	hg38_SIRV	chr10	120355203	120354684	-	1	520	30262	103830	ENSG00000220842.6	ENST00000495531.1	RPL21P16	RPL21P16-201	Known	Known	None	0.3499999940395355	None	None	None	None
fa10c148-1e80-4cc6-ba60-36502f353ec5	ONT_GM12878_R1	hg38_SIRV	chr10	120355136	120354684	-	1	461	30262	103830	ENSG00000220842.6	ENST00000495531.1	RPL21P16	RPL21P16-201	Known	Known	None	0.3499999940395355	None	None	None	None
f6c9d672-9dee-4c25-ab00-964fc7ee7dd1	ONT_GM12878_R1	hg38_SIRV	chr10	120355208	120354684	-	1	525	30262	103830	ENSG00000220842.6	ENST00000495531.1	RPL21P16	RPL21P16-201	Known	Known	None	0.3499999940395355	None	None	None	None
d905d864-af2e-4a99-acb1-5dfc02e1a7c8	ONT_GM12878_R1	hg38_SIRV	chr10	120355207	120354684	-	1	524	30262	103830	ENSG00000220842.6	ENST00000495531.1	RPL21P16	RPL21P16-201	Known	Known	None	0.3499999940395355	None	None	None	None
m54284U_191110_105540/55380568/ccs	PB_GM12878_R1	hg38_SIRV	chr12	124914648	124911650	-	2	2187	36519	128441	ENSG00000150991.14	ENST00000339647.5	UBC	UBC-201	Known	Known	None	0.10000000149011612	None	None	None	None
1652f979-53f3-4c59-8df5-bb2e4d260cc2	ONT_GM12878_R1	hg38_SIRV	chr10	120355217	120354684	-	1	534	30262	103830	ENSG00000220842.6	ENST00000495531.1	RPL21P16	RPL21P16-201	Known	Known	None	0.3499999940395355	None	None	None	None
5cb43c36-0a31-4750-837b-06baf957db35	ONT_GM12878_R1	hg38_SIRV	chr10	120355212	120354684	-	1	523	30262	103830	ENSG00000220842.6	ENST00000495531.1	RPL21P16	RPL21P16-201	Known	Known	None	0.3499999940395355	None	None	None	None
3bb3fa08-f8c9-4fe9-956d-5c65212c78a3	ONT_GM12878_R1	hg38_SIRV	chr10	120355217	120354684	-	1	534	30262	103830	ENSG00000220842.6	ENST00000495531.1	RPL21P16	RPL21P16-201	Known	Known	None	0.3499999940395355	None	None	None	None
5035a56d-4c2d-4103-b0a8-3a564708ac7c	ONT_GM12878_R1	hg38_SIRV	chr10	120355212	120354684	-	1	529	30262	103830	ENSG00000220842.6	ENST00000495531.1	RPL21P16	RPL21P16-201	Known	Known	None	0.3499999940395355	None	None	None	None
m54284U_191110_105540/55836741/ccs	PB_GM12878_R1	hg38_SIRV	chr12	124914648	124911650	-	2	2187	36519	128441	ENSG00000150991.14	ENST00000339647.5	UBC	UBC-201	Known	Known	None	0.10000000149011612	None	None	None	None
5a3dfd67-f128-46a2-a23b-e3c8e771aa71	ONT_GM12878_R1	hg38_SIRV	chr10	120355208	120354684	-	1	525	30262	103830	ENSG00000220842.6	ENST00000495531.1	RPL21P16	RPL21P16-201	Known	Known	None	0.3499999940395355	None	None	None	None
5dc24dc3-7255-48f0-afe7-bd530e6a8746	ONT_GM12878_R1	hg38_SIRV	chr10	120355213	120354684	-	1	530	30262	103830	ENSG00000220842.6	ENST00000495531.1	RPL21P16	RPL21P16-201	Known	Known	None	0.3499999940395355	None	None	None	None
e6a2c7ad-5ff4-41b3-b11e-e837e32b3764	ONT_GM12878_R1	hg38_SIRV	chr10	120355210	120354684	-	1	527	30262	103830	ENSG00000220842.6	ENST00000495531.1	RPL21P16	RPL21P16-201	Known	Known	None	0.3499999940395355	None	None	None	None
c72c00bb-c230-486f-b947-9d153e983e39	ONT_GM12878_R1	hg38_SIRV	chr10	120355205	120354684	-	1	516	30262	103830	ENSG00000220842.6	ENST00000495531.1	RPL21P16	RPL21P16-201	Known	Known	None	0.3499999940395355	None	None	None	None
m54284U_191110_105540/55839213/ccs	PB_GM12878_R1	hg38_SIRV	chr12	124914648	124911650	-	2	2187	36519	128441	ENSG00000150991.14	ENST00000339647.5	UBC	UBC-201	Known	Known	None	0.10000000149011612	None	None	None	None
186a71cb-c9da-4d69-aae9-2e0477ebd7ee	ONT_GM12878_R1	hg38_SIRV	chr10	120355211	120354684	-	1	528	30262	103830	ENSG00000220842.6	ENST00000495531.1	RPL21P16	RPL21P16-201	Known	Known	None	0.3499999940395355	None	None	None	None
d2b5d26a-6365-460c-8744-eb3a67b7ce18	ONT_GM12878_R1	hg38_SIRV	chr10	120355212	120354684	-	1	529	30262	103830	ENSG00000220842.6	ENST00000495531.1	RPL21P16	RPL21P16-201	Known	Known	None	0.3499999940395355	None	None	None	None
1e797ffc-dc1d-4c99-a969-ea4a3ac25cd1	ONT_GM12878_R1	hg38_SIRV	chr10	120355216	120354684	-	1	533	30262	103830	ENSG00000220842.6	ENST00000495531.1	RPL21P16	RPL21P16-201	Known	Known	None	0.3499999940395355	None	None	None	None
767f2ec7-3913-4284-953c-1e67159ed9ae	ONT_GM12878_R1	hg38_SIRV	chr10	120355206	120354684	-	1	523	30262	103830	ENSG00000220842.6	ENST00000495531.1	RPL21P16	RPL21P16-201	Known	Known	None	0.3499999940395355	None	None	None	None
m54284U_191110_105540/55970336/ccs	PB_GM12878_R1	hg38_SIRV	chr12	124914648	124911650	-	2	2187	36519	128441	ENSG00000150991.14	ENST00000339647.5	UBC	UBC-201	Known	Known	None	0.10000000149011612	None	None	None	None
fa0653e0-f874-4a5a-ba79-311aec194711	ONT_GM12878_R1	hg38_SIRV	chr10	120355200	120354684	-	1	517	30262	103830	ENSG00000220842.6	ENST00000495531.1	RPL21P16	RPL21P16-201	Known	Known	None	0.3499999940395355	None	None	None	None
862fdf00-92d0-41d6-bb8f-89ca26f886b6	ONT_GM12878_R1	hg38_SIRV	chr10	120355209	120354684	-	1	526	30262	103830	ENSG00000220842.6	ENST00000495531.1	RPL21P16	RPL21P16-201	Known	Known	None	0.3499999940395355	None	None	None	None
e4427e97-2eca-47a1-959d-3bccdfa50b0d	ONT_GM12878_R1	hg38_SIRV	chr10	120355003	120354684	-	1	320	30262	103830	ENSG00000220842.6	ENST00000495531.1	RPL21P16	RPL21P16-201	Known	Known	None	0.3499999940395355	None	None	None	None
a1260443-e0ff-47a7-a027-7fc5164f02d9	ONT_GM12878_R2	hg38_SIRV	chr10	120355067	120354684	-	1	384	30262	103830	ENSG00000220842.6	ENST00000495531.1	RPL21P16	RPL21P16-201	Known	Known	None	0.3499999940395355	None	None	None	None
m54284U_191110_105540/56034297/ccs	PB_GM12878_R1	hg38_SIRV	chr12	124914651	124911650	-	2	2190	36519	128441	ENSG00000150991.14	ENST00000339647.5	UBC	UBC-201	Known	Known	None	0.10000000149011612	None	None	None	None
6595b1e0-aac9-43e1-9938-9579068a81fc	ONT_GM12878_R2	hg38_SIRV	chr10	120355213	120354684	-	1	530	30262	103830	ENSG00000220842.6	ENST00000495531.1	RPL21P16	RPL21P16-201	Known	Known	None	0.3499999940395355	None	None	None	None
aef59c16-dca7-4c60-91cc-34b3d21b21d3	ONT_GM12878_R2	hg38_SIRV	chr10	120355064	120354684	-	1	381	30262	103830	ENSG00000220842.6	ENST00000495531.1	RPL21P16	RPL21P16-201	Known	Known	None	0.3499999940395355	None	None	None	None
affe4fce-5981-4294-b2d3-2080cec00d77	ONT_GM12878_R2	hg38_SIRV	chr10	120355212	120354684	-	1	529	30262	103830	ENSG00000220842.6	ENST00000495531.1	RPL21P16	RPL21P16-201	Known	Known	None	0.3499999940395355	None	None	None	None
3c9c977c-ac7b-49c9-87fc-93436f6f355b	ONT_GM12878_R2	hg38_SIRV	chr10	120355210	120354684	-	1	527	30262	103830	ENSG00000220842.6	ENST00000495531.1	RPL21P16	RPL21P16-201	Known	Known	None	0.3499999940395355	None	None	None	None
m54284U_191110_105540/56230635/ccs	PB_GM12878_R1	hg38_SIRV	chr12	124914645	124911650	-	2	2184	36519	128441	ENSG00000150991.14	ENST00000339647.5	UBC	UBC-201	Known	Known	None	0.10000000149011612	None	None	None	None
6415ea20-16d3-405f-808e-0e5a0b360646	ONT_GM12878_R2	hg38_SIRV	chr10	120355037	120354684	-	1	354	30262	103830	ENSG00000220842.6	ENST00000495531.1	RPL21P16	RPL21P16-201	Known	Known	None	0.3499999940395355	None	None	None	None
92a89478-d226-4ff9-9b3a-ef7dff0ea167	ONT_GM12878_R2	hg38_SIRV	chr10	120355208	120354684	-	1	513	30262	103830	ENSG00000220842.6	ENST00000495531.1	RPL21P16	RPL21P16-201	Known	Known	None	0.3499999940395355	None	None	None	None
75ddc383-8239-4379-b678-8330623745b4	ONT_GM12878_R2	hg38_SIRV	chr10	120355102	120354684	-	1	419	30262	103830	ENSG00000220842.6	ENST00000495531.1	RPL21P16	RPL21P16-201	Known	Known	None	0.3499999940395355	None	None	None	None
11af8a08-cbe0-4426-8372-c14d43eca5d2	ONT_GM12878_R2	hg38_SIRV	chr10	120355210	120354684	-	1	527	30262	103830	ENSG00000220842.6	ENST00000495531.1	RPL21P16	RPL21P16-201	Known	Known	None	0.3499999940395355	None	None	None	None
m54284U_191110_105540/56363138/ccs	PB_GM12878_R1	hg38_SIRV	chr12	124914648	124911650	-	2	2187	36519	128441	ENSG00000150991.14	ENST00000339647.5	UBC	UBC-201	Known	Known	None	0.10000000149011612	None	None	None	None
57e73a37-f044-4588-b863-e6dba024682f	ONT_GM12878_R2	hg38_SIRV	chr10	120355134	120354684	-	1	451	30262	103830	ENSG00000220842.6	ENST00000495531.1	RPL21P16	RPL21P16-201	Known	Known	None	0.3499999940395355	None	None	None	None
656586fd-aa28-4460-a228-b59511eb23fa	ONT_GM12878_R2	hg38_SIRV	chr10	120355209	120354684	-	1	526	30262	103830	ENSG00000220842.6	ENST00000495531.1	RPL21P16	RPL21P16-201	Known	Known	None	0.3499999940395355	None	None	None	None
44490dcc-284e-47f1-a745-31d7fc3f1556	ONT_GM12878_R2	hg38_SIRV	chr10	120355196	120354684	-	1	519	30262	103830	ENSG00000220842.6	ENST00000495531.1	RPL21P16	RPL21P16-201	Known	Known	None	0.3499999940395355	None	None	None	None
c4cbdd2f-1ff9-4035-bc71-7d9121140006	ONT_GM12878_R2	hg38_SIRV	chr10	120355201	120354684	-	1	518	30262	103830	ENSG00000220842.6	ENST00000495531.1	RPL21P16	RPL21P16-201	Known	Known	None	0.3499999940395355	None	None	None	None
m54284U_191110_105540/56559960/ccs	PB_GM12878_R1	hg38_SIRV	chr12	124914651	124911650	-	2	2190	36519	128441	ENSG00000150991.14	ENST00000339647.5	UBC	UBC-201	Known	Known	None	0.10000000149011612	None	None	None	None
42cc6981-4109-4b5e-9169-7ddf8db783f1	ONT_GM12878_R2	hg38_SIRV	chr10	120355208	120354684	-	1	519	30262	103830	ENSG00000220842.6	ENST00000495531.1	RPL21P16	RPL21P16-201	Known	Known	None	0.3499999940395355	None	None	None	None
3cc09611-ddaf-409f-8ccd-42c9b1075782	ONT_GM12878_R2	hg38_SIRV	chr10	120355212	120354684	-	1	523	30262	103830	ENSG00000220842.6	ENST00000495531.1	RPL21P16	RPL21P16-201	Known	Known	None	0.3499999940395355	None	None	None	None
11be5b82-3f15-4c7c-a81b-891f3b7cf941	ONT_GM12878_R2	hg38_SIRV	chr10	120355216	120354684	-	1	525	30262	103830	ENSG00000220842.6	ENST00000495531.1	RPL21P16	RPL21P16-201	Known	Known	None	0.3499999940395355	None	None	None	None
21a63fee-441b-4f1d-b413-dc505e558d59	ONT_GM12878_R2	hg38_SIRV	chr10	120355207	120354684	-	1	524	30262	103830	ENSG00000220842.6	ENST00000495531.1	RPL21P16	RPL21P16-201	Known	Known	None	0.3499999940395355	None	None	None	None
m54284U_191110_105540/56690798/ccs	PB_GM12878_R1	hg38_SIRV	chr12	124914651	124911650	-	2	2190	36519	128441	ENSG00000150991.14	ENST00000339647.5	UBC	UBC-201	Known	Known	None	0.10000000149011612	None	None	None	None
d431dfeb-8532-47f6-9eef-ca8bc2b6c974	ONT_GM12878_R2	hg38_SIRV	chr10	120355213	120354684	-	1	530	30262	103830	ENSG00000220842.6	ENST00000495531.1	RPL21P16	RPL21P16-201	Known	Known	None	0.3499999940395355	None	None	None	None
ea858af1-9eab-4be5-b06c-e3fc682c2ffc	ONT_GM12878_R2	hg38_SIRV	chr10	120355210	120354684	-	1	527	30262	103830	ENSG00000220842.6	ENST00000495531.1	RPL21P16	RPL21P16-201	Known	Known	None	0.3499999940395355	None	None	None	None
034508f5-9cff-4a0b-a6e9-6554fcc14441	ONT_GM12878_R2	hg38_SIRV	chr10	120355065	120354684	-	1	382	30262	103830	ENSG00000220842.6	ENST00000495531.1	RPL21P16	RPL21P16-201	Known	Known	None	0.3499999940395355	None	None	None	None
6c019ff4-f04c-48e1-b4ff-4076375f66e3	ONT_GM12878_R2	hg38_SIRV	chr10	120355201	120354684	-	1	510	30262	103830	ENSG00000220842.6	ENST00000495531.1	RPL21P16	RPL21P16-201	Known	Known	None	0.3499999940395355	None	None	None	None
m54284U_191110_105540/56822619/ccs	PB_GM12878_R1	hg38_SIRV	chr12	124914648	124911650	-	2	2187	36519	128441	ENSG00000150991.14	ENST00000339647.5	UBC	UBC-201	Known	Known	None	0.10000000149011612	None	None	None	None
a57491c7-7d72-4f2a-a5fc-66885aed6941	ONT_GM12878_R2	hg38_SIRV	chr10	120355208	120354684	-	1	525	30262	103830	ENSG00000220842.6	ENST00000495531.1	RPL21P16	RPL21P16-201	Known	Known	None	0.3499999940395355	None	None	None	None
31036c00-c8b6-4288-bd9d-7cb025988162	ONT_GM12878_R2	hg38_SIRV	chr10	120355210	120354684	-	1	527	30262	103830	ENSG00000220842.6	ENST00000495531.1	RPL21P16	RPL21P16-201	Known	Known	None	0.3499999940395355	None	None	None	None
194b54ce-1e84-4e1b-ab44-8dfa68212e61	ONT_GM12878_R2	hg38_SIRV	chr10	120355208	120354684	-	1	525	30262	103830	ENSG00000220842.6	ENST00000495531.1	RPL21P16	RPL21P16-201	Known	Known	None	0.3499999940395355	None	None	None	None
e860ce43-9444-4c10-a34c-01c8a20c9c45	ONT_GM12878_R2	hg38_SIRV	chr10	120355208	120354684	-	1	525	30262	103830	ENSG00000220842.6	ENST00000495531.1	RPL21P16	RPL21P16-201	Known	Known	None	0.3499999940395355	None	None	None	None
m54284U_191110_105540/56887938/ccs	PB_GM12878_R1	hg38_SIRV	chr12	124914648	124911650	-	2	2187	36519	128441	ENSG00000150991.14	ENST00000339647.5	UBC	UBC-201	Known	Known	None	0.10000000149011612	None	None	None	None
c4e741a2-483f-414d-9f7f-dc8a0d57df6f	ONT_GM12878_R2	hg38_SIRV	chr10	120355212	120354684	-	1	529	30262	103830	ENSG00000220842.6	ENST00000495531.1	RPL21P16	RPL21P16-201	Known	Known	None	0.3499999940395355	None	None	None	None
c6981b32-be3c-4a37-a15e-01645687b486	ONT_GM12878_R2	hg38_SIRV	chr10	120355090	120354684	-	1	407	30262	103830	ENSG00000220842.6	ENST00000495531.1	RPL21P16	RPL21P16-201	Known	Known	None	0.3499999940395355	None	None	None	None
162b8b34-2213-42a5-8629-a5aceedba8f7	ONT_GM12878_R2	hg38_SIRV	chr10	120355216	120354684	-	1	533	30262	103830	ENSG00000220842.6	ENST00000495531.1	RPL21P16	RPL21P16-201	Known	Known	None	0.3499999940395355	None	None	None	None
80083aed-52c1-4679-8477-ca00d0f180e1	ONT_GM12878_R2	hg38_SIRV	chr10	120355201	120354684	-	1	518	30262	103830	ENSG00000220842.6	ENST00000495531.1	RPL21P16	RPL21P16-201	Known	Known	None	0.3499999940395355	None	None	None	None
m54284U_191110_105540/56951471/ccs	PB_GM12878_R1	hg38_SIRV	chr12	124914648	124911650	-	2	2187	36519	128441	ENSG00000150991.14	ENST00000339647.5	UBC	UBC-201	Known	Known	None	0.10000000149011612	None	None	None	None
14c3d233-13a6-4ded-b010-eac8186a8c18	ONT_GM12878_R2	hg38_SIRV	chr10	120355208	120354684	-	1	525	30262	103830	ENSG00000220842.6	ENST00000495531.1	RPL21P16	RPL21P16-201	Known	Known	None	0.3499999940395355	None	None	None	None
m54284U_191110_105540/56952985/ccs	PB_GM12878_R1	hg38_SIRV	chr12	124913775	124911650	-	1	2126	36519	128439	ENSG00000150991.14	ENST00000536769.1	UBC	UBC-205	Known	Known	None	0.10000000149011612	None	None	None	None
97739edb-05af-4dc2-b562-4d14023c0709	ONT_GM12878_R2	hg38_SIRV	chr10	120355056	120354684	-	1	373	30262	103830	ENSG00000220842.6	ENST00000495531.1	RPL21P16	RPL21P16-201	Known	Known	None	0.3499999940395355	None	None	None	None
a1f6e900-d31c-4c0d-94a8-f4d4ddac77c5	ONT_GM12878_R2	hg38_SIRV	chr10	120355004	120354684	-	1	321	30262	103830	ENSG00000220842.6	ENST00000495531.1	RPL21P16	RPL21P16-201	Known	Known	None	0.3499999940395355	None	None	None	None
50496d08-e0ad-4107-882f-9109cc937b11	ONT_GM12878_R2	hg38_SIRV	chr10	120355212	120354684	-	1	529	30262	103830	ENSG00000220842.6	ENST00000495531.1	RPL21P16	RPL21P16-201	Known	Known	None	0.3499999940395355	None	None	None	None
54a0c2b7-772b-4b4f-b252-3753773f6dcf	ONT_GM12878_R2	hg38_SIRV	chr10	120355199	120354684	-	1	516	30262	103830	ENSG00000220842.6	ENST00000495531.1	RPL21P16	RPL21P16-201	Known	Known	None	0.3499999940395355	None	None	None	None
m54284U_191110_105540/57279266/ccs	PB_GM12878_R1	hg38_SIRV	chr12	124914648	124911650	-	2	2187	36519	128441	ENSG00000150991.14	ENST00000339647.5	UBC	UBC-201	Known	Known	None	0.10000000149011612	None	None	None	None
be31bd39-1f94-4346-b946-135104d93223	ONT_GM12878_R2	hg38_SIRV	chr10	120355208	120354684	-	1	525	30262	103830	ENSG00000220842.6	ENST00000495531.1	RPL21P16	RPL21P16-201	Known	Known	None	0.3499999940395355	None	None	None	None
0a30bffc-d634-4232-b232-f419de002b70	ONT_GM12878_R2	hg38_SIRV	chr10	120355212	120354684	-	1	529	30262	103830	ENSG00000220842.6	ENST00000495531.1	RPL21P16	RPL21P16-201	Known	Known	None	0.3499999940395355	None	None	None	None
068e899e-05cf-425a-96ee-bd031ee303c6	ONT_GM12878_R2	hg38_SIRV	chr10	120355211	120354684	-	1	528	30262	103830	ENSG00000220842.6	ENST00000495531.1	RPL21P16	RPL21P16-201	Known	Known	None	0.3499999940395355	None	None	None	None
0e668893-8376-4515-88af-ed44961a0b9d	ONT_GM12878_R2	hg38_SIRV	chr10	120355005	120354684	-	1	322	30262	103830	ENSG00000220842.6	ENST00000495531.1	RPL21P16	RPL21P16-201	Known	Known	None	0.3499999940395355	None	None	None	None
m54284U_191110_105540/57672988/ccs	PB_GM12878_R1	hg38_SIRV	chr12	124914648	124911650	-	2	2187	36519	128441	ENSG00000150991.14	ENST00000339647.5	UBC	UBC-201	Known	Known	None	0.10000000149011612	None	None	None	None
d717a2eb-95f2-48c9-9c27-7acc968d1aad	ONT_GM12878_R2	hg38_SIRV	chr10	120355210	120354684	-	1	527	30262	103830	ENSG00000220842.6	ENST00000495531.1	RPL21P16	RPL21P16-201	Known	Known	None	0.3499999940395355	None	None	None	None
3f9e74c8-a3a1-43a5-996e-56b8369096eb	ONT_GM12878_R2	hg38_SIRV	chr10	120355213	120354684	-	1	530	30262	103830	ENSG00000220842.6	ENST00000495531.1	RPL21P16	RPL21P16-201	Known	Known	None	0.3499999940395355	None	None	None	None
b05b3031-7d56-4b62-a01a-f9a80961a48f	ONT_GM12878_R2	hg38_SIRV	chr10	120355201	120354684	-	1	518	30262	103830	ENSG00000220842.6	ENST00000495531.1	RPL21P16	RPL21P16-201	Known	Known	None	0.3499999940395355	None	None	None	None
e334884a-38e8-4247-ac8c-b2a50f857e93	ONT_GM12878_R2	hg38_SIRV	chr10	120355212	120354684	-	1	529	30262	103830	ENSG00000220842.6	ENST00000495531.1	RPL21P16	RPL21P16-201	Known	Known	None	0.3499999940395355	None	None	None	None
m54284U_191110_105540/58394086/ccs	PB_GM12878_R1	hg38_SIRV	chr12	124914650	124911650	-	2	2189	36519	128441	ENSG00000150991.14	ENST00000339647.5	UBC	UBC-201	Known	Known	None	0.10000000149011612	None	None	None	None
411e3b6f-521d-4ecd-b26d-c41ac5641e90	ONT_GM12878_R2	hg38_SIRV	chr10	120355210	120354684	-	1	527	30262	103830	ENSG00000220842.6	ENST00000495531.1	RPL21P16	RPL21P16-201	Known	Known	None	0.3499999940395355	None	None	None	None
73522023-8da1-411c-95e3-a9acaed5c248	ONT_GM12878_R2	hg38_SIRV	chr10	120355212	120354684	-	1	529	30262	103830	ENSG00000220842.6	ENST00000495531.1	RPL21P16	RPL21P16-201	Known	Known	None	0.3499999940395355	None	None	None	None
e20c1b46-8889-44e1-871b-aba87d1de9e5	ONT_GM12878_R2	hg38_SIRV	chr10	120355129	120354684	-	1	446	30262	103830	ENSG00000220842.6	ENST00000495531.1	RPL21P16	RPL21P16-201	Known	Known	None	0.3499999940395355	None	None	None	None
e6577c90-ed6f-445f-9efe-7f2ff77270e1	ONT_GM12878_R2	hg38_SIRV	chr10	120355212	120354684	-	1	523	30262	103830	ENSG00000220842.6	ENST00000495531.1	RPL21P16	RPL21P16-201	Known	Known	None	0.3499999940395355	None	None	None	None
m54284U_191110_105540/58524359/ccs	PB_GM12878_R1	hg38_SIRV	chr12	124914648	124911650	-	2	2187	36519	128441	ENSG00000150991.14	ENST00000339647.5	UBC	UBC-201	Known	Known	None	0.10000000149011612	None	None	None	None
0eff1263-fa9e-4edb-8ab2-f962fc230327	ONT_GM12878_R2	hg38_SIRV	chr10	120354944	120354684	-	1	261	30262	103830	ENSG00000220842.6	ENST00000495531.1	RPL21P16	RPL21P16-201	Known	Known	None	0.3499999940395355	None	None	None	None
722bac20-c386-4e9d-a554-643a7ed021ba	ONT_GM12878_R2	hg38_SIRV	chr10	120355212	120354684	-	1	529	30262	103830	ENSG00000220842.6	ENST00000495531.1	RPL21P16	RPL21P16-201	Known	Known	None	0.3499999940395355	None	None	None	None
5f11a585-c2bb-4229-9564-2dd1d0294ca3	ONT_GM12878_R2	hg38_SIRV	chr10	120355054	120354684	-	1	371	30262	103830	ENSG00000220842.6	ENST00000495531.1	RPL21P16	RPL21P16-201	Known	Known	None	0.3499999940395355	None	None	None	None
c436a8d2-97a0-455f-a336-e63a90669efa	ONT_GM12878_R2	hg38_SIRV	chr10	120355069	120354684	-	1	386	30262	103830	ENSG00000220842.6	ENST00000495531.1	RPL21P16	RPL21P16-201	Known	Known	None	0.3499999940395355	None	None	None	None
m54284U_191110_105540/58526434/ccs	PB_GM12878_R1	hg38_SIRV	chr12	124914648	124911650	-	2	2187	36519	128441	ENSG00000150991.14	ENST00000339647.5	UBC	UBC-201	Known	Known	None	0.10000000149011612	None	None	None	None
36725787-2c31-45cf-80e6-8f000eeb9b32	ONT_GM12878_R2	hg38_SIRV	chr10	120355201	120354684	-	1	518	30262	103830	ENSG00000220842.6	ENST00000495531.1	RPL21P16	RPL21P16-201	Known	Known	None	0.3499999940395355	None	None	None	None
fd597b69-059d-49b1-854d-92722cf75090	ONT_GM12878_R2	hg38_SIRV	chr10	120355212	120354684	-	1	529	30262	103830	ENSG00000220842.6	ENST00000495531.1	RPL21P16	RPL21P16-201	Known	Known	None	0.3499999940395355	None	None	None	None
dec1080e-68cf-4544-89f5-52c662fa990c	ONT_GM12878_R2	hg38_SIRV	chr10	120355133	120354684	-	1	450	30262	103830	ENSG00000220842.6	ENST00000495531.1	RPL21P16	RPL21P16-201	Known	Known	None	0.3499999940395355	None	None	None	None
ad94b6c4-3acf-4faa-a654-c870eee38400	ONT_GM12878_R2	hg38_SIRV	chr10	120355212	120354684	-	1	529	30262	103830	ENSG00000220842.6	ENST00000495531.1	RPL21P16	RPL21P16-201	Known	Known	None	0.3499999940395355	None	None	None	None
m54284U_191110_105540/58657582/ccs	PB_GM12878_R1	hg38_SIRV	chr12	124914648	124911650	-	2	2187	36519	128441	ENSG00000150991.14	ENST00000339647.5	UBC	UBC-201	Known	Known	None	0.10000000149011612	None	None	None	None
adb120eb-4f3f-4ca6-97d5-b45ebc824e4c	ONT_GM12878_R2	hg38_SIRV	chr10	120355067	120354684	-	1	384	30262	103830	ENSG00000220842.6	ENST00000495531.1	RPL21P16	RPL21P16-201	Known	Known	None	0.3499999940395355	None	None	None	None
m54284U_191110_105540/58720888/ccs	PB_GM12878_R1	hg38_SIRV	chr12	124913775	124911650	-	1	2126	36519	128439	ENSG00000150991.14	ENST00000536769.1	UBC	UBC-205	Known	Known	None	0.10000000149011612	None	None	None	None
7162ee86-c069-4a07-badb-c317262ac24c	ONT_GM12878_R2	hg38_SIRV	chr10	120355146	120354684	-	1	463	30262	103830	ENSG00000220842.6	ENST00000495531.1	RPL21P16	RPL21P16-201	Known	Known	None	0.3499999940395355	None	None	None	None
3d742654-ec4e-4c37-87b8-aa673002f9c8	ONT_GM12878_R2	hg38_SIRV	chr10	120355208	120354684	-	1	525	30262	103830	ENSG00000220842.6	ENST00000495531.1	RPL21P16	RPL21P16-201	Known	Known	None	0.3499999940395355	None	None	None	None
7e886fff-1af0-48ff-8cf6-73c1c8b9ad59	ONT_GM12878_R2	hg38_SIRV	chr10	120355199	120354684	-	1	516	30262	103830	ENSG00000220842.6	ENST00000495531.1	RPL21P16	RPL21P16-201	Known	Known	None	0.3499999940395355	None	None	None	None
eeb80aac-3dbd-4058-a382-72e9404542c6	ONT_GM12878_R2	hg38_SIRV	chr10	120355212	120354684	-	1	529	30262	103830	ENSG00000220842.6	ENST00000495531.1	RPL21P16	RPL21P16-201	Known	Known	None	0.3499999940395355	None	None	None	None
m54284U_191110_105540/58722979/ccs	PB_GM12878_R1	hg38_SIRV	chr12	124914650	124911650	-	2	2189	36519	128441	ENSG00000150991.14	ENST00000339647.5	UBC	UBC-201	Known	Known	None	0.10000000149011612	None	None	None	None
9edb3507-1dae-4626-9095-0c804a9bb00a	ONT_GM12878_R2	hg38_SIRV	chr10	120355211	120354684	-	1	528	30262	103830	ENSG00000220842.6	ENST00000495531.1	RPL21P16	RPL21P16-201	Known	Known	None	0.3499999940395355	None	None	None	None
f8f301fb-0d38-43c4-a309-ce8e10c20fb7	ONT_GM12878_R2	hg38_SIRV	chr10	120355212	120354684	-	1	529	30262	103830	ENSG00000220842.6	ENST00000495531.1	RPL21P16	RPL21P16-201	Known	Known	None	0.3499999940395355	None	None	None	None
fc48bdd7-e200-49fd-8e03-86d76db7a7e3	ONT_GM12878_R2	hg38_SIRV	chr10	120355206	120354684	-	1	523	30262	103830	ENSG00000220842.6	ENST00000495531.1	RPL21P16	RPL21P16-201	Known	Known	None	0.3499999940395355	None	None	None	None
68083f3f-fffa-45d6-b8cc-972761a2b65c	ONT_GM12878_R2	hg38_SIRV	chr10	120354894	120354684	-	1	211	30262	103830	ENSG00000220842.6	ENST00000495531.1	RPL21P16	RPL21P16-201	Known	Known	None	0.3499999940395355	None	None	None	None
3cdfea3b-f779-46a6-b03e-b160ceb58872	ONT_GM12878_R2	hg38_SIRV	chr10	120355074	120354684	-	1	391	30262	103830	ENSG00000220842.6	ENST00000495531.1	RPL21P16	RPL21P16-201	Known	Known	None	0.3499999940395355	None	None	None	None
m54284U_191110_105540/58787993/ccs	PB_GM12878_R1	hg38_SIRV	chr12	124914648	124911650	-	2	2176	36519	128441	ENSG00000150991.14	ENST00000339647.5	UBC	UBC-201	Known	Known	None	0.10000000149011612	None	None	None	None
514a7024-8043-4b6c-83a6-9431012bd8dc	ONT_GM12878_R2	hg38_SIRV	chr10	120355054	120354684	-	1	371	30262	103830	ENSG00000220842.6	ENST00000495531.1	RPL21P16	RPL21P16-201	Known	Known	None	0.3499999940395355	None	None	None	None
c2d3630f-4997-4825-8972-1acf3a8f0260	ONT_GM12878_R2	hg38_SIRV	chr10	120355211	120354684	-	1	528	30262	103830	ENSG00000220842.6	ENST00000495531.1	RPL21P16	RPL21P16-201	Known	Known	None	0.3499999940395355	None	None	None	None
be83991e-ab28-4c11-8612-6a18dae3c538	ONT_GM12878_R2	hg38_SIRV	chr10	120355208	120354684	-	1	525	30262	103830	ENSG00000220842.6	ENST00000495531.1	RPL21P16	RPL21P16-201	Known	Known	None	0.3499999940395355	None	None	None	None
29fde54f-988b-4ca4-8b93-d4028477afa2	ONT_GM12878_R2	hg38_SIRV	chr10	120355212	120354684	-	1	529	30262	103830	ENSG00000220842.6	ENST00000495531.1	RPL21P16	RPL21P16-201	Known	Known	None	0.3499999940395355	None	None	None	None
m54284U_191110_105540/58851746/ccs	PB_GM12878_R1	hg38_SIRV	chr12	124914648	124911650	-	2	2187	36519	128441	ENSG00000150991.14	ENST00000339647.5	UBC	UBC-201	Known	Known	None	0.10000000149011612	None	None	None	None
51ebae74-3b2f-4bc5-a58e-679b6754d1b0	ONT_GM12878_R2	hg38_SIRV	chr10	120355201	120354684	-	1	518	30262	103830	ENSG00000220842.6	ENST00000495531.1	RPL21P16	RPL21P16-201	Known	Known	None	0.3499999940395355	None	None	None	None
537ffd8a-0fc8-4ca6-bc8d-4c5b3c0d38e8	ONT_GM12878_R2	hg38_SIRV	chr10	120355112	120354684	-	1	429	30262	103830	ENSG00000220842.6	ENST00000495531.1	RPL21P16	RPL21P16-201	Known	Known	None	0.3499999940395355	None	None	None	None
0ce7811e-f4a7-4255-b632-eb36d913099b	ONT_GM12878_R2	hg38_SIRV	chr10	120354982	120354684	-	1	299	30262	103830	ENSG00000220842.6	ENST00000495531.1	RPL21P16	RPL21P16-201	Known	Known	None	0.3499999940395355	None	None	None	None
b388a6aa-57ea-4f7d-8aae-100bf074f4fa	ONT_GM12878_R2	hg38_SIRV	chr10	120355208	120354684	-	1	525	30262	103830	ENSG00000220842.6	ENST00000495531.1	RPL21P16	RPL21P16-201	Known	Known	None	0.3499999940395355	None	None	None	None
m54284U_191110_105540/58851829/ccs	PB_GM12878_R1	hg38_SIRV	chr12	124914648	124911650	-	2	2187	36519	128441	ENSG00000150991.14	ENST00000339647.5	UBC	UBC-201	Known	Known	None	0.10000000149011612	None	None	None	None
13dab426-78a0-49b9-8821-2fba3ed9ac57	ONT_GM12878_R2	hg38_SIRV	chr10	120355216	120354684	-	1	533	30262	103830	ENSG00000220842.6	ENST00000495531.1	RPL21P16	RPL21P16-201	Known	Known	None	0.3499999940395355	None	None	None	None
aaf208dc-1530-4430-b5d6-0572a15696e6	ONT_GM12878_R2	hg38_SIRV	chr10	120355212	120354684	-	1	529	30262	103830	ENSG00000220842.6	ENST00000495531.1	RPL21P16	RPL21P16-201	Known	Known	None	0.3499999940395355	None	None	None	None
0860027b-967d-4f19-a3bd-c54201148cb4	ONT_GM12878_R2	hg38_SIRV	chr10	120355210	120354684	-	1	527	30262	103830	ENSG00000220842.6	ENST00000495531.1	RPL21P16	RPL21P16-201	Known	Known	None	0.3499999940395355	None	None	None	None
78ae7ec3-9e65-49f1-ac7d-24b2e1684ec2	ONT_GM12878_R2	hg38_SIRV	chr10	120355181	120354684	-	1	501	30262	103830	ENSG00000220842.6	ENST00000495531.1	RPL21P16	RPL21P16-201	Known	Known	None	0.3499999940395355	None	None	None	None
m54284U_191110_105540/58982662/ccs	PB_GM12878_R1	hg38_SIRV	chr12	124914648	124911650	-	2	2187	36519	128441	ENSG00000150991.14	ENST00000339647.5	UBC	UBC-201	Known	Known	None	0.10000000149011612	None	None	None	None
adf10658-0b9f-4f79-87dd-db23d0c0f70d	ONT_GM12878_R2	hg38_SIRV	chr10	120355201	120354684	-	1	518	30262	103830	ENSG00000220842.6	ENST00000495531.1	RPL21P16	RPL21P16-201	Known	Known	None	0.3499999940395355	None	None	None	None
dba66221-bc66-40b9-a112-f72eb06bb2fb	ONT_GM12878_R2	hg38_SIRV	chr10	120355212	120354684	-	1	529	30262	103830	ENSG00000220842.6	ENST00000495531.1	RPL21P16	RPL21P16-201	Known	Known	None	0.3499999940395355	None	None	None	None
eb1acb38-5603-4084-be7d-eedcdcad67de	ONT_GM12878_R2	hg38_SIRV	chr10	120355212	120354684	-	1	529	30262	103830	ENSG00000220842.6	ENST00000495531.1	RPL21P16	RPL21P16-201	Known	Known	None	0.3499999940395355	None	None	None	None
fc32596f-abe0-4945-a867-32a592099ba8	ONT_GM12878_R2	hg38_SIRV	chr10	120355212	120354684	-	1	529	30262	103830	ENSG00000220842.6	ENST00000495531.1	RPL21P16	RPL21P16-201	Known	Known	None	0.3499999940395355	None	None	None	None
m54284U_191110_105540/58985075/ccs	PB_GM12878_R1	hg38_SIRV	chr12	124914650	124911650	-	2	2189	36519	128441	ENSG00000150991.14	ENST00000339647.5	UBC	UBC-201	Known	Known	None	0.10000000149011612	None	None	None	None
ed6126f6-0185-4095-942f-6036ce05b5cd	ONT_GM12878_R2	hg38_SIRV	chr10	120354941	120354684	-	1	258	30262	103830	ENSG00000220842.6	ENST00000495531.1	RPL21P16	RPL21P16-201	Known	Known	None	0.3499999940395355	None	None	None	None
bd06c127-a34d-4d85-a03a-498fe095155f	ONT_GM12878_R2	hg38_SIRV	chr10	120354936	120354684	-	1	253	30262	103830	ENSG00000220842.6	ENST00000495531.1	RPL21P16	RPL21P16-201	Known	Known	None	0.3499999940395355	None	None	None	None
08f6a01a-2d37-4466-bef0-c9ead77421bc	ONT_GM12878_R2	hg38_SIRV	chr10	120355208	120354684	-	1	498	30262	103830	ENSG00000220842.6	ENST00000495531.1	RPL21P16	RPL21P16-201	Known	Known	None	0.3499999940395355	None	None	None	None
b75984b3-5ce8-4d65-ba78-0653eb33b5d7	ONT_GM12878_R2	hg38_SIRV	chr10	120355208	120354684	-	1	525	30262	103830	ENSG00000220842.6	ENST00000495531.1	RPL21P16	RPL21P16-201	Known	Known	None	0.3499999940395355	None	None	None	None
m54284U_191110_105540/59181295/ccs	PB_GM12878_R1	hg38_SIRV	chr12	124914650	124911650	-	2	2189	36519	128441	ENSG00000150991.14	ENST00000339647.5	UBC	UBC-201	Known	Known	None	0.10000000149011612	None	None	None	None
f9bcf017-7fad-4de1-b13f-30660029857d	ONT_GM12878_R2	hg38_SIRV	chr10	120355056	120354684	-	1	367	30262	103830	ENSG00000220842.6	ENST00000495531.1	RPL21P16	RPL21P16-201	Known	Known	None	0.3499999940395355	None	None	None	None
6d4da526-f2bc-4ca1-a54b-e250f40a5a40	ONT_GM12878_R2	hg38_SIRV	chr10	120355212	120354684	-	1	529	30262	103830	ENSG00000220842.6	ENST00000495531.1	RPL21P16	RPL21P16-201	Known	Known	None	0.3499999940395355	None	None	None	None
ec02e8c9-ca1c-4ed4-a7c4-e3fd40eda218	ONT_GM12878_R2	hg38_SIRV	chr10	120355205	120354684	-	1	522	30262	103830	ENSG00000220842.6	ENST00000495531.1	RPL21P16	RPL21P16-201	Known	Known	None	0.3499999940395355	None	None	None	None
04174e2e-7c8d-49b3-b0e9-3368d4d06830	ONT_GM12878_R2	hg38_SIRV	chr10	120355208	120354684	-	1	525	30262	103830	ENSG00000220842.6	ENST00000495531.1	RPL21P16	RPL21P16-201	Known	Known	None	0.3499999940395355	None	None	None	None
m54284U_191110_105540/59245949/ccs	PB_GM12878_R1	hg38_SIRV	chr12	124914648	124911650	-	2	2187	36519	128441	ENSG00000150991.14	ENST00000339647.5	UBC	UBC-201	Known	Known	None	0.10000000149011612	None	None	None	None
16a2c793-745c-4717-bd6f-3b7a9400fd6c	ONT_GM12878_R2	hg38_SIRV	chr10	120355208	120354684	-	1	525	30262	103830	ENSG00000220842.6	ENST00000495531.1	RPL21P16	RPL21P16-201	Known	Known	None	0.3499999940395355	None	None	None	None
a2795fe5-bfce-48e7-b7ca-1e154a6d5bce	ONT_GM12878_R2	hg38_SIRV	chr10	120354975	120354684	-	1	292	30262	103830	ENSG00000220842.6	ENST00000495531.1	RPL21P16	RPL21P16-201	Known	Known	None	0.3499999940395355	None	None	None	None
dd36ecbd-f38f-40e7-9ec9-0a7b1001a0bc	ONT_GM12878_R2	hg38_SIRV	chr10	120355202	120354684	-	1	519	30262	103830	ENSG00000220842.6	ENST00000495531.1	RPL21P16	RPL21P16-201	Known	Known	None	0.3499999940395355	None	None	None	None
14a581d1-fef8-44d5-83c6-4ef951477e29	ONT_GM12878_R2	hg38_SIRV	chr10	120355208	120354684	-	1	525	30262	103830	ENSG00000220842.6	ENST00000495531.1	RPL21P16	RPL21P16-201	Known	Known	None	0.3499999940395355	None	None	None	None
m54284U_191110_105540/59246721/ccs	PB_GM12878_R1	hg38_SIRV	chr12	124914651	124911650	-	2	2190	36519	128441	ENSG00000150991.14	ENST00000339647.5	UBC	UBC-201	Known	Known	None	0.10000000149011612	None	None	None	None
ce1fe101-d647-4eaf-92ce-8cfdc425eb9a	ONT_GM12878_R2	hg38_SIRV	chr10	120355212	120354684	-	1	529	30262	103830	ENSG00000220842.6	ENST00000495531.1	RPL21P16	RPL21P16-201	Known	Known	None	0.3499999940395355	None	None	None	None
2be98f31-9905-4689-b97e-a74e3683f3c5	ONT_GM12878_R2	hg38_SIRV	chr10	120355018	120354684	-	1	335	30262	103830	ENSG00000220842.6	ENST00000495531.1	RPL21P16	RPL21P16-201	Known	Known	None	0.3499999940395355	None	None	None	None
f4ab7cdb-0927-4792-a116-4a0935f926bd	ONT_GM12878_R2	hg38_SIRV	chr10	120355211	120354684	-	1	528	30262	103830	ENSG00000220842.6	ENST00000495531.1	RPL21P16	RPL21P16-201	Known	Known	None	0.3499999940395355	None	None	None	None
d58b3c35-959d-4fb1-abd9-4a79daa1f0e4	ONT_GM12878_R2	hg38_SIRV	chr10	120355208	120354684	-	1	525	30262	103830	ENSG00000220842.6	ENST00000495531.1	RPL21P16	RPL21P16-201	Known	Known	None	0.3499999940395355	None	None	None	None
m54284U_191110_105540/59507939/ccs	PB_GM12878_R1	hg38_SIRV	chr12	124914648	124911650	-	2	2187	36519	128441	ENSG00000150991.14	ENST00000339647.5	UBC	UBC-201	Known	Known	None	0.10000000149011612	None	None	None	None
9e7a4f65-c77a-4302-b7d3-05b84b832101	ONT_GM12878_R2	hg38_SIRV	chr10	120355212	120354684	-	1	529	30262	103830	ENSG00000220842.6	ENST00000495531.1	RPL21P16	RPL21P16-201	Known	Known	None	0.3499999940395355	None	None	None	None
f62a2687-ee2a-4770-adb9-d0c06e493be3	ONT_GM12878_R2	hg38_SIRV	chr10	120355200	120354684	-	1	517	30262	103830	ENSG00000220842.6	ENST00000495531.1	RPL21P16	RPL21P16-201	Known	Known	None	0.3499999940395355	None	None	None	None
890c067f-d9b9-4b02-8e71-df1a65c5acef	ONT_GM12878_R2	hg38_SIRV	chr10	120355208	120354684	-	1	525	30262	103830	ENSG00000220842.6	ENST00000495531.1	RPL21P16	RPL21P16-201	Known	Known	None	0.3499999940395355	None	None	None	None
d6ae5205-26a7-441d-a865-5831895d7cfe	ONT_GM12878_R2	hg38_SIRV	chr10	120355212	120354684	-	1	529	30262	103830	ENSG00000220842.6	ENST00000495531.1	RPL21P16	RPL21P16-201	Known	Known	None	0.3499999940395355	None	None	None	None
m54284U_191110_105540/59508019/ccs	PB_GM12878_R1	hg38_SIRV	chr12	124914648	124911650	-	2	2187	36519	128441	ENSG00000150991.14	ENST00000339647.5	UBC	UBC-201	Known	Known	None	0.10000000149011612	None	None	None	None
b8265391-2cd3-44b4-a844-3e310b8f2c09	ONT_GM12878_R2	hg38_SIRV	chr10	120355206	120354684	-	1	531	30262	103830	ENSG00000220842.6	ENST00000495531.1	RPL21P16	RPL21P16-201	Known	Known	None	0.3499999940395355	None	None	None	None
ebc3d4a4-599c-40ae-aafe-f878c334e14a	ONT_GM12878_R2	hg38_SIRV	chr10	120355212	120354684	-	1	529	30262	103830	ENSG00000220842.6	ENST00000495531.1	RPL21P16	RPL21P16-201	Known	Known	None	0.3499999940395355	None	None	None	None
ffbcd0a3-0081-4cbd-ba6d-f567be29b83b	ONT_GM12878_R2	hg38_SIRV	chr10	120355210	120354684	-	1	527	30262	103830	ENSG00000220842.6	ENST00000495531.1	RPL21P16	RPL21P16-201	Known	Known	None	0.3499999940395355	None	None	None	None
7cb0379b-437f-4f30-a2d8-541fd3e89751	ONT_GM12878_R2	hg38_SIRV	chr10	120355211	120354684	-	1	528	30262	103830	ENSG00000220842.6	ENST00000495531.1	RPL21P16	RPL21P16-201	Known	Known	None	0.3499999940395355	None	None	None	None
m54284U_191110_105540/59640061/ccs	PB_GM12878_R1	hg38_SIRV	chr12	124914648	124911650	-	2	2187	36519	128441	ENSG00000150991.14	ENST00000339647.5	UBC	UBC-201	Known	Known	None	0.10000000149011612	None	None	None	None
92babb76-f625-427d-8b10-6b9aa7738fda	ONT_GM12878_R2	hg38_SIRV	chr10	120355206	120354684	-	1	523	30262	103830	ENSG00000220842.6	ENST00000495531.1	RPL21P16	RPL21P16-201	Known	Known	None	0.3499999940395355	None	None	None	None
e6fbc80b-bd87-4d7e-9a69-8c5d2b4ebf99	ONT_GM12878_R2	hg38_SIRV	chr10	120355199	120354684	-	1	516	30262	103830	ENSG00000220842.6	ENST00000495531.1	RPL21P16	RPL21P16-201	Known	Known	None	0.3499999940395355	None	None	None	None
e0b8c9cf-47f0-4435-a185-e305f915dbad	ONT_GM12878_R2	hg38_SIRV	chr10	120355210	120354684	-	1	520	30262	103830	ENSG00000220842.6	ENST00000495531.1	RPL21P16	RPL21P16-201	Known	Known	None	0.3499999940395355	None	None	None	None
31d1294f-1036-45d2-b9cb-cae2bef84599	ONT_GM12878_R2	hg38_SIRV	chr10	120355208	120354684	-	1	503	30262	103830	ENSG00000220842.6	ENST00000495531.1	RPL21P16	RPL21P16-201	Known	Known	None	0.3499999940395355	None	None	None	None
m54284U_191110_105540/60098748/ccs	PB_GM12878_R1	hg38_SIRV	chr12	124914648	124911650	-	2	2187	36519	128441	ENSG00000150991.14	ENST00000339647.5	UBC	UBC-201	Known	Known	None	0.10000000149011612	None	None	None	None
7d5d645a-3c10-44a2-ac59-e7ab387cdb4e	ONT_GM12878_R2	hg38_SIRV	chr10	120355068	120354684	-	1	385	30262	103830	ENSG00000220842.6	ENST00000495531.1	RPL21P16	RPL21P16-201	Known	Known	None	0.3499999940395355	None	None	None	None
m54284U_191110_105540/60295270/ccs	PB_GM12878_R1	hg38_SIRV	chr12	124913315	124911650	-	1	1666	36519	128439	ENSG00000150991.14	ENST00000536769.1	UBC	UBC-205	Known	Known	None	0.10000000149011612	None	None	None	None
665cc097-9098-4d5f-9104-b7d5d1fa34c5	ONT_GM12878_R2	hg38_SIRV	chr10	120355212	120354684	-	1	529	30262	103830	ENSG00000220842.6	ENST00000495531.1	RPL21P16	RPL21P16-201	Known	Known	None	0.3499999940395355	None	None	None	None
3e268b70-ed2d-463b-b9e4-d89861b2ac1a	ONT_GM12878_R2	hg38_SIRV	chr10	120355212	120354684	-	1	529	30262	103830	ENSG00000220842.6	ENST00000495531.1	RPL21P16	RPL21P16-201	Known	Known	None	0.3499999940395355	None	None	None	None
83ccb905-2817-48f1-9e68-5411c7439cb0	ONT_GM12878_R2	hg38_SIRV	chr10	120355215	120354684	-	1	532	30262	103830	ENSG00000220842.6	ENST00000495531.1	RPL21P16	RPL21P16-201	Known	Known	None	0.3499999940395355	None	None	None	None
bbf21f00-80cd-4350-b45c-6c63c0be9b79	ONT_GM12878_R2	hg38_SIRV	chr10	120355129	120354684	-	1	446	30262	103830	ENSG00000220842.6	ENST00000495531.1	RPL21P16	RPL21P16-201	Known	Known	None	0.3499999940395355	None	None	None	None
m54284U_191110_105540/60360440/ccs	PB_GM12878_R1	hg38_SIRV	chr12	124914651	124911650	-	2	2190	36519	128441	ENSG00000150991.14	ENST00000339647.5	UBC	UBC-201	Known	Known	None	0.10000000149011612	None	None	None	None
8a095bba-f4d2-4202-9600-24087269ddf8	ONT_GM12878_R2	hg38_SIRV	chr10	120355211	120354684	-	1	528	30262	103830	ENSG00000220842.6	ENST00000495531.1	RPL21P16	RPL21P16-201	Known	Known	None	0.3499999940395355	None	None	None	None
72661101-3c98-4fb8-9848-1639bae768fe	ONT_GM12878_R2	hg38_SIRV	chr10	120355199	120354684	-	1	516	30262	103830	ENSG00000220842.6	ENST00000495531.1	RPL21P16	RPL21P16-201	Known	Known	None	0.3499999940395355	None	None	None	None
cd0e3510-659d-4e4d-b0af-bb7da204ea9a	ONT_GM12878_R2	hg38_SIRV	chr10	120355212	120354684	-	1	529	30262	103830	ENSG00000220842.6	ENST00000495531.1	RPL21P16	RPL21P16-201	Known	Known	None	0.3499999940395355	None	None	None	None
f3904611-5b15-401d-8111-483de593b5b5	ONT_GM12878_R2	hg38_SIRV	chr10	120355035	120354684	-	1	352	30262	103830	ENSG00000220842.6	ENST00000495531.1	RPL21P16	RPL21P16-201	Known	Known	None	0.3499999940395355	None	None	None	None
m54284U_191110_105540/60490029/ccs	PB_GM12878_R1	hg38_SIRV	chr12	124914648	124911650	-	2	2187	36519	128441	ENSG00000150991.14	ENST00000339647.5	UBC	UBC-201	Known	Known	None	0.10000000149011612	None	None	None	None
8863e182-d949-4e7d-bb68-1f74d4ca15b5	ONT_GM12878_R2	hg38_SIRV	chr10	120355211	120354684	-	1	528	30262	103830	ENSG00000220842.6	ENST00000495531.1	RPL21P16	RPL21P16-201	Known	Known	None	0.3499999940395355	None	None	None	None
adf84dc0-b19e-4092-a7e1-f7656dda5ab4	ONT_GM12878_R2	hg38_SIRV	chr10	120355215	120354684	-	1	532	30262	103830	ENSG00000220842.6	ENST00000495531.1	RPL21P16	RPL21P16-201	Known	Known	None	0.3499999940395355	None	None	None	None
2a4c4153-afc6-4ddc-8653-7788b02658eb	ONT_GM12878_R2	hg38_SIRV	chr10	120355164	120354684	-	1	481	30262	103830	ENSG00000220842.6	ENST00000495531.1	RPL21P16	RPL21P16-201	Known	Known	None	0.3499999940395355	None	None	None	None
728fc6b1-b125-4efc-9947-aa2dc751204b	ONT_GM12878_R2	hg38_SIRV	chr10	120355210	120354684	-	1	527	30262	103830	ENSG00000220842.6	ENST00000495531.1	RPL21P16	RPL21P16-201	Known	Known	None	0.3499999940395355	None	None	None	None
m54284U_191110_105540/60623304/ccs	PB_GM12878_R1	hg38_SIRV	chr12	124914648	124911650	-	2	2187	36519	128441	ENSG00000150991.14	ENST00000339647.5	UBC	UBC-201	Known	Known	None	0.10000000149011612	None	None	None	None
2b6351b9-7abb-4a46-a982-b4c20c1f7cc3	ONT_GM12878_R2	hg38_SIRV	chr10	120355212	120354684	-	1	529	30262	103830	ENSG00000220842.6	ENST00000495531.1	RPL21P16	RPL21P16-201	Known	Known	None	0.3499999940395355	None	None	None	None
m54284U_191110_105540/60686974/ccs	PB_GM12878_R1	hg38_SIRV	chr12	124913775	124911650	-	1	2126	36519	128439	ENSG00000150991.14	ENST00000536769.1	UBC	UBC-205	Known	Known	None	0.10000000149011612	None	None	None	None
3bd2ca4e-1676-45e5-89b4-96c433fce900	ONT_GM12878_R2	hg38_SIRV	chr10	120355208	120354684	-	1	525	30262	103830	ENSG00000220842.6	ENST00000495531.1	RPL21P16	RPL21P16-201	Known	Known	None	0.3499999940395355	None	None	None	None
3dc2d830-2a71-44ed-98fa-217f9d028beb	ONT_GM12878_R2	hg38_SIRV	chr10	120355208	120354684	-	1	525	30262	103830	ENSG00000220842.6	ENST00000495531.1	RPL21P16	RPL21P16-201	Known	Known	None	0.3499999940395355	None	None	None	None
b26aff7b-0cc1-4ae2-a98c-9cc3e3846c1a	ONT_GM12878_R2	hg38_SIRV	chr10	120355212	120354684	-	1	529	30262	103830	ENSG00000220842.6	ENST00000495531.1	RPL21P16	RPL21P16-201	Known	Known	None	0.3499999940395355	None	None	None	None
f47971a4-9c50-4f8b-bbf5-19055b4d22b1	ONT_GM12878_R2	hg38_SIRV	chr10	120355059	120354684	-	1	391	30262	103830	ENSG00000220842.6	ENST00000495531.1	RPL21P16	RPL21P16-201	Known	Known	None	0.3499999940395355	None	None	None	None
m54284U_191110_105540/61146767/ccs	PB_GM12878_R1	hg38_SIRV	chr12	124914648	124911650	-	2	2187	36519	128441	ENSG00000150991.14	ENST00000339647.5	UBC	UBC-201	Known	Known	None	0.10000000149011612	None	None	None	None
733d8eec-7cbc-49bf-a810-afd01c68898b	ONT_GM12878_R2	hg38_SIRV	chr10	120355212	120354684	-	1	529	30262	103830	ENSG00000220842.6	ENST00000495531.1	RPL21P16	RPL21P16-201	Known	Known	None	0.3499999940395355	None	None	None	None
b592ca0e-359f-4d7b-9413-6926dd5f3c98	ONT_GM12878_R2	hg38_SIRV	chr10	120355206	120354684	-	1	523	30262	103830	ENSG00000220842.6	ENST00000495531.1	RPL21P16	RPL21P16-201	Known	Known	None	0.3499999940395355	None	None	None	None
132f0194-abce-4366-b9b0-4a209368d543	ONT_GM12878_R2	hg38_SIRV	chr10	120355210	120354684	-	1	527	30262	103830	ENSG00000220842.6	ENST00000495531.1	RPL21P16	RPL21P16-201	Known	Known	None	0.3499999940395355	None	None	None	None
21ad845a-4050-4bb8-9f56-9ececdb9ab8e	ONT_GM12878_R2	hg38_SIRV	chr10	120355201	120354684	-	1	511	30262	103830	ENSG00000220842.6	ENST00000495531.1	RPL21P16	RPL21P16-201	Known	Known	None	0.3499999940395355	None	None	None	None
m54284U_191110_105540/62195241/ccs	PB_GM12878_R1	hg38_SIRV	chr12	124914650	124911650	-	2	2189	36519	128441	ENSG00000150991.14	ENST00000339647.5	UBC	UBC-201	Known	Known	None	0.10000000149011612	None	None	None	None
fd55a304-5321-499e-bc15-3473c1de36e5	ONT_GM12878_R2	hg38_SIRV	chr10	120355210	120354684	-	1	525	30262	103830	ENSG00000220842.6	ENST00000495531.1	RPL21P16	RPL21P16-201	Known	Known	None	0.3499999940395355	None	None	None	None
d47621ba-fd28-43f1-8760-f868fc9c7bf8	ONT_GM12878_R2	hg38_SIRV	chr10	120355211	120354684	-	1	528	30262	103830	ENSG00000220842.6	ENST00000495531.1	RPL21P16	RPL21P16-201	Known	Known	None	0.3499999940395355	None	None	None	None
fc490844-22fa-4e8e-80a4-aa11b047a35e	ONT_GM12878_R2	hg38_SIRV	chr10	120355212	120354684	-	1	516	30262	103830	ENSG00000220842.6	ENST00000495531.1	RPL21P16	RPL21P16-201	Known	Known	None	0.3499999940395355	None	None	None	None
df02b18c-8092-4405-96a7-c93c308f6247	ONT_GM12878_R2	hg38_SIRV	chr10	120355080	120354684	-	1	397	30262	103830	ENSG00000220842.6	ENST00000495531.1	RPL21P16	RPL21P16-201	Known	Known	None	0.3499999940395355	None	None	None	None
m54284U_191110_105540/62521805/ccs	PB_GM12878_R1	hg38_SIRV	chr12	124914648	124911650	-	2	2187	36519	128441	ENSG00000150991.14	ENST00000339647.5	UBC	UBC-201	Known	Known	None	0.10000000149011612	None	None	None	None
972b3824-70c3-45ac-95ca-868a9e77d749	ONT_GM12878_R2	hg38_SIRV	chr10	120355212	120354684	-	1	529	30262	103830	ENSG00000220842.6	ENST00000495531.1	RPL21P16	RPL21P16-201	Known	Known	None	0.3499999940395355	None	None	None	None
54a2eef3-7c2d-4e67-96f1-ddcbfdc7289a	ONT_GM12878_R1	hg38_SIRV	chr10	120355201	120354685	-	1	517	30262	103830	ENSG00000220842.6	ENST00000495531.1	RPL21P16	RPL21P16-201	Known	Known	None	0.3499999940395355	None	None	None	None
1d06641f-3f2b-48c0-8362-381b75a823ca	ONT_GM12878_R1	hg38_SIRV	chr10	120355211	120354685	-	1	521	30262	103830	ENSG00000220842.6	ENST00000495531.1	RPL21P16	RPL21P16-201	Known	Known	None	0.3499999940395355	None	None	None	None
40dad99d-5bfd-4a42-bd16-13684f38dad0	ONT_GM12878_R1	hg38_SIRV	chr10	120355208	120354685	-	1	524	30262	103830	ENSG00000220842.6	ENST00000495531.1	RPL21P16	RPL21P16-201	Known	Known	None	0.3499999940395355	None	None	None	None
m54284U_191110_105540/62588774/ccs	PB_GM12878_R1	hg38_SIRV	chr12	124914648	124911650	-	2	2187	36519	128441	ENSG00000150991.14	ENST00000339647.5	UBC	UBC-201	Known	Known	None	0.10000000149011612	None	None	None	None
eb750fe1-1675-439c-b244-2335bad85c6a	ONT_GM12878_R1	hg38_SIRV	chr10	120355200	120354685	-	1	516	30262	103830	ENSG00000220842.6	ENST00000495531.1	RPL21P16	RPL21P16-201	Known	Known	None	0.3499999940395355	None	None	None	None
m54284U_191110_105540/62654253/ccs	PB_GM12878_R1	hg38_SIRV	chr12	124913777	124911650	-	1	2128	36519	128439	ENSG00000150991.14	ENST00000536769.1	UBC	UBC-205	Known	Known	None	0.10000000149011612	None	None	None	None
6d791d95-6751-4dc9-960e-4359cc40f312	ONT_GM12878_R1	hg38_SIRV	chr10	120355211	120354685	-	1	527	30262	103830	ENSG00000220842.6	ENST00000495531.1	RPL21P16	RPL21P16-201	Known	Known	None	0.3499999940395355	None	None	None	None
86dd734d-bcf9-4f9d-8b5d-82f909f0cd76	ONT_GM12878_R1	hg38_SIRV	chr10	120355212	120354685	-	1	528	30262	103830	ENSG00000220842.6	ENST00000495531.1	RPL21P16	RPL21P16-201	Known	Known	None	0.3499999940395355	None	None	None	None
7ea800b8-ed99-4b14-b074-061967e7505b	ONT_GM12878_R1	hg38_SIRV	chr10	120355208	120354685	-	1	524	30262	103830	ENSG00000220842.6	ENST00000495531.1	RPL21P16	RPL21P16-201	Known	Known	None	0.3499999940395355	None	None	None	None
75216f38-a836-4c4c-b80a-99dceb6a4ce4	ONT_GM12878_R1	hg38_SIRV	chr10	120355168	120354685	-	1	484	30262	103830	ENSG00000220842.6	ENST00000495531.1	RPL21P16	RPL21P16-201	Known	Known	None	0.3499999940395355	None	None	None	None
m54284U_191110_105540/62915250/ccs	PB_GM12878_R1	hg38_SIRV	chr12	124914648	124911650	-	2	2187	36519	128441	ENSG00000150991.14	ENST00000339647.5	UBC	UBC-201	Known	Known	None	0.10000000149011612	None	None	None	None
320f6f96-4d77-43c4-a916-ad3fe424c753	ONT_GM12878_R1	hg38_SIRV	chr10	120355212	120354685	-	1	522	30262	103830	ENSG00000220842.6	ENST00000495531.1	RPL21P16	RPL21P16-201	Known	Known	None	0.3499999940395355	None	None	None	None
ec430a9b-c299-4cad-a08b-271f053a9f07	ONT_GM12878_R1	hg38_SIRV	chr10	120355206	120354685	-	1	522	30262	103830	ENSG00000220842.6	ENST00000495531.1	RPL21P16	RPL21P16-201	Known	Known	None	0.3499999940395355	None	None	None	None
8ef4957a-4196-4f78-ac72-e8da1da45c97	ONT_GM12878_R1	hg38_SIRV	chr10	120355213	120354685	-	1	521	30262	103830	ENSG00000220842.6	ENST00000495531.1	RPL21P16	RPL21P16-201	Known	Known	None	0.3499999940395355	None	None	None	None
958fc585-82c0-45f0-8ab7-1524d84d50a7	ONT_GM12878_R1	hg38_SIRV	chr10	120355202	120354685	-	1	518	30262	103830	ENSG00000220842.6	ENST00000495531.1	RPL21P16	RPL21P16-201	Known	Known	None	0.3499999940395355	None	None	None	None
d2caf896-53a2-4559-8ced-b229f7d81372	ONT_GM12878_R1	hg38_SIRV	chr10	120355212	120354685	-	1	528	30262	103830	ENSG00000220842.6	ENST00000495531.1	RPL21P16	RPL21P16-201	Known	Known	None	0.3499999940395355	None	None	None	None
m54284U_191110_105540/62916219/ccs	PB_GM12878_R1	hg38_SIRV	chr12	124914648	124911650	-	2	2187	36519	128441	ENSG00000150991.14	ENST00000339647.5	UBC	UBC-201	Known	Known	None	0.10000000149011612	None	None	None	None
725e16cf-5a72-4a5f-8c54-3770a31b64e6	ONT_GM12878_R1	hg38_SIRV	chr10	120355208	120354685	-	1	524	30262	103830	ENSG00000220842.6	ENST00000495531.1	RPL21P16	RPL21P16-201	Known	Known	None	0.3499999940395355	None	None	None	None
c6929cbd-6f33-45ae-9024-def2a62540ae	ONT_GM12878_R1	hg38_SIRV	chr10	120355200	120354685	-	1	516	30262	103830	ENSG00000220842.6	ENST00000495531.1	RPL21P16	RPL21P16-201	Known	Known	None	0.3499999940395355	None	None	None	None
21ee1349-d71d-4460-bedf-78b7892d6231	ONT_GM12878_R1	hg38_SIRV	chr10	120355212	120354685	-	1	528	30262	103830	ENSG00000220842.6	ENST00000495531.1	RPL21P16	RPL21P16-201	Known	Known	None	0.3499999940395355	None	None	None	None
bda6b4b5-d8c1-4546-b778-a857419b2ef9	ONT_GM12878_R1	hg38_SIRV	chr10	120355208	120354685	-	1	524	30262	103830	ENSG00000220842.6	ENST00000495531.1	RPL21P16	RPL21P16-201	Known	Known	None	0.3499999940395355	None	None	None	None
m54284U_191110_105540/63440250/ccs	PB_GM12878_R1	hg38_SIRV	chr12	124914648	124911650	-	2	2187	36519	128441	ENSG00000150991.14	ENST00000339647.5	UBC	UBC-201	Known	Known	None	0.10000000149011612	None	None	None	None
ef4936a4-03f2-4d18-8cd4-14403ae58fef	ONT_GM12878_R1	hg38_SIRV	chr10	120355210	120354685	-	1	526	30262	103830	ENSG00000220842.6	ENST00000495531.1	RPL21P16	RPL21P16-201	Known	Known	None	0.3499999940395355	None	None	None	None
6a181783-4c1c-4cc4-ace4-719d1b446725	ONT_GM12878_R1	hg38_SIRV	chr10	120355210	120354685	-	1	526	30262	103830	ENSG00000220842.6	ENST00000495531.1	RPL21P16	RPL21P16-201	Known	Known	None	0.3499999940395355	None	None	None	None
22170a2c-fd62-4694-8373-999e88afd12b	ONT_GM12878_R1	hg38_SIRV	chr10	120355212	120354685	-	1	534	30262	103830	ENSG00000220842.6	ENST00000495531.1	RPL21P16	RPL21P16-201	Known	Known	None	0.3499999940395355	None	None	None	None
f56c5b32-e536-4240-83db-fcfe86b33e49	ONT_GM12878_R1	hg38_SIRV	chr10	120355208	120354685	-	1	518	30262	103830	ENSG00000220842.6	ENST00000495531.1	RPL21P16	RPL21P16-201	Known	Known	None	0.3499999940395355	None	None	None	None
m54284U_191110_105540/63703559/ccs	PB_GM12878_R1	hg38_SIRV	chr12	124914648	124911650	-	2	2187	36519	128441	ENSG00000150991.14	ENST00000339647.5	UBC	UBC-201	Known	Known	None	0.10000000149011612	None	None	None	None
4f8f88de-9df7-4764-b917-b3e924ac6925	ONT_GM12878_R1	hg38_SIRV	chr10	120355206	120354685	-	1	522	30262	103830	ENSG00000220842.6	ENST00000495531.1	RPL21P16	RPL21P16-201	Known	Known	None	0.3499999940395355	None	None	None	None
2b89358f-0b26-4ac4-8b07-f5964b8a0734	ONT_GM12878_R1	hg38_SIRV	chr10	120355210	120354685	-	1	526	30262	103830	ENSG00000220842.6	ENST00000495531.1	RPL21P16	RPL21P16-201	Known	Known	None	0.3499999940395355	None	None	None	None
7edc39a5-6b40-4061-b99b-3d6d42236658	ONT_GM12878_R1	hg38_SIRV	chr10	120355212	120354685	-	1	528	30262	103830	ENSG00000220842.6	ENST00000495531.1	RPL21P16	RPL21P16-201	Known	Known	None	0.3499999940395355	None	None	None	None
437e0b65-a997-490b-82f1-6fd1da54fe10	ONT_GM12878_R1	hg38_SIRV	chr10	120355200	120354685	-	1	516	30262	103830	ENSG00000220842.6	ENST00000495531.1	RPL21P16	RPL21P16-201	Known	Known	None	0.3499999940395355	None	None	None	None
m54284U_191110_105540/63898387/ccs	PB_GM12878_R1	hg38_SIRV	chr12	124914650	124911650	-	2	2189	36519	128441	ENSG00000150991.14	ENST00000339647.5	UBC	UBC-201	Known	Known	None	0.10000000149011612	None	None	None	None
795b799c-c36a-4b7d-9103-c36e574fd773	ONT_GM12878_R1	hg38_SIRV	chr10	120355208	120354685	-	1	524	30262	103830	ENSG00000220842.6	ENST00000495531.1	RPL21P16	RPL21P16-201	Known	Known	None	0.3499999940395355	None	None	None	None
a190e5a4-8e47-4a3b-8d4c-91441575237c	ONT_GM12878_R1	hg38_SIRV	chr10	120355200	120354685	-	1	516	30262	103830	ENSG00000220842.6	ENST00000495531.1	RPL21P16	RPL21P16-201	Known	Known	None	0.3499999940395355	None	None	None	None
4754124c-bf09-4137-998a-6b78e1ed7ea5	ONT_GM12878_R1	hg38_SIRV	chr10	120355208	120354685	-	1	524	30262	103830	ENSG00000220842.6	ENST00000495531.1	RPL21P16	RPL21P16-201	Known	Known	None	0.3499999940395355	None	None	None	None
1f2d766d-7ef1-4586-8b74-67c2c83df7af	ONT_GM12878_R1	hg38_SIRV	chr10	120355208	120354685	-	1	524	30262	103830	ENSG00000220842.6	ENST00000495531.1	RPL21P16	RPL21P16-201	Known	Known	None	0.3499999940395355	None	None	None	None
m54284U_191110_105540/64094374/ccs	PB_GM12878_R1	hg38_SIRV	chr12	124914648	124911650	-	2	2187	36519	128441	ENSG00000150991.14	ENST00000339647.5	UBC	UBC-201	Known	Known	None	0.10000000149011612	None	None	None	None
b4e7e6bf-54a6-4107-a862-404c4deaa232	ONT_GM12878_R1	hg38_SIRV	chr10	120355212	120354685	-	1	522	30262	103830	ENSG00000220842.6	ENST00000495531.1	RPL21P16	RPL21P16-201	Known	Known	None	0.3499999940395355	None	None	None	None
75e86646-dfa9-49fd-97c8-193414fc740b	ONT_GM12878_R1	hg38_SIRV	chr10	120355209	120354685	-	1	525	30262	103830	ENSG00000220842.6	ENST00000495531.1	RPL21P16	RPL21P16-201	Known	Known	None	0.3499999940395355	None	None	None	None
749a6628-da13-4cd5-a249-bc0816067dfc	ONT_GM12878_R1	hg38_SIRV	chr10	120355212	120354685	-	1	528	30262	103830	ENSG00000220842.6	ENST00000495531.1	RPL21P16	RPL21P16-201	Known	Known	None	0.3499999940395355	None	None	None	None
6f0f73bc-f1cc-47a5-9404-0d6df1b88c00	ONT_GM12878_R1	hg38_SIRV	chr10	120355206	120354685	-	1	522	30262	103830	ENSG00000220842.6	ENST00000495531.1	RPL21P16	RPL21P16-201	Known	Known	None	0.3499999940395355	None	None	None	None
m54284U_191110_105540/64293557/ccs	PB_GM12878_R1	hg38_SIRV	chr12	124914648	124911650	-	2	2187	36519	128441	ENSG00000150991.14	ENST00000339647.5	UBC	UBC-201	Known	Known	None	0.10000000149011612	None	None	None	None
bb030e20-f6bd-40ff-80b9-55e3b77cd5f4	ONT_GM12878_R1	hg38_SIRV	chr10	120355210	120354685	-	1	526	30262	103830	ENSG00000220842.6	ENST00000495531.1	RPL21P16	RPL21P16-201	Known	Known	None	0.3499999940395355	None	None	None	None
ffae4b8f-a973-478d-87f9-706ba0d5aa86	ONT_GM12878_R1	hg38_SIRV	chr10	120355215	120354685	-	1	531	30262	103830	ENSG00000220842.6	ENST00000495531.1	RPL21P16	RPL21P16-201	Known	Known	None	0.3499999940395355	None	None	None	None
02cb5f66-fe9c-4cec-8a94-c03b1c37a988	ONT_GM12878_R1	hg38_SIRV	chr10	120355208	120354685	-	1	524	30262	103830	ENSG00000220842.6	ENST00000495531.1	RPL21P16	RPL21P16-201	Known	Known	None	0.3499999940395355	None	None	None	None
8f8f7b75-70bf-4c1b-a2ee-b1635e6fcccf	ONT_GM12878_R1	hg38_SIRV	chr10	120355209	120354685	-	1	525	30262	103830	ENSG00000220842.6	ENST00000495531.1	RPL21P16	RPL21P16-201	Known	Known	None	0.3499999940395355	None	None	None	None
m54284U_191110_105540/64489143/ccs	PB_GM12878_R1	hg38_SIRV	chr12	124914651	124911650	-	2	2190	36519	128441	ENSG00000150991.14	ENST00000339647.5	UBC	UBC-201	Known	Known	None	0.10000000149011612	None	None	None	None
c47dff9b-2afb-49ef-a64b-129cf35151d4	ONT_GM12878_R1	hg38_SIRV	chr10	120355212	120354685	-	1	528	30262	103830	ENSG00000220842.6	ENST00000495531.1	RPL21P16	RPL21P16-201	Known	Known	None	0.3499999940395355	None	None	None	None
d5274002-32d9-48c4-9712-30624ea35045	ONT_GM12878_R1	hg38_SIRV	chr10	120355212	120354685	-	1	528	30262	103830	ENSG00000220842.6	ENST00000495531.1	RPL21P16	RPL21P16-201	Known	Known	None	0.3499999940395355	None	None	None	None
24ec39fe-f930-4c34-9102-9d96d6d544e3	ONT_GM12878_R1	hg38_SIRV	chr10	120355212	120354685	-	1	528	30262	103830	ENSG00000220842.6	ENST00000495531.1	RPL21P16	RPL21P16-201	Known	Known	None	0.3499999940395355	None	None	None	None
6de4d364-6763-4708-a217-6c70e3df8170	ONT_GM12878_R1	hg38_SIRV	chr10	120355212	120354685	-	1	528	30262	103830	ENSG00000220842.6	ENST00000495531.1	RPL21P16	RPL21P16-201	Known	Known	None	0.3499999940395355	None	None	None	None
efd17433-907e-4606-98fb-cd90fdde5d62	ONT_GM12878_R1	hg38_SIRV	chr10	120355201	120354685	-	1	517	30262	103830	ENSG00000220842.6	ENST00000495531.1	RPL21P16	RPL21P16-201	Known	Known	None	0.3499999940395355	None	None	None	None
m54284U_191110_105540/65012841/ccs	PB_GM12878_R1	hg38_SIRV	chr12	124914650	124911650	-	2	2189	36519	128441	ENSG00000150991.14	ENST00000339647.5	UBC	UBC-201	Known	Known	None	0.10000000149011612	None	None	None	None
aa074a63-7499-424e-9cc1-e1b56d88beed	ONT_GM12878_R1	hg38_SIRV	chr10	120355212	120354685	-	1	528	30262	103830	ENSG00000220842.6	ENST00000495531.1	RPL21P16	RPL21P16-201	Known	Known	None	0.3499999940395355	None	None	None	None
a66d67a5-37c4-4f05-83fa-f4a1385d125e	ONT_GM12878_R1	hg38_SIRV	chr10	120355081	120354685	-	1	397	30262	103830	ENSG00000220842.6	ENST00000495531.1	RPL21P16	RPL21P16-201	Known	Known	None	0.3499999940395355	None	None	None	None
245f8ff1-6892-4adc-90d5-a114ad0e828b	ONT_GM12878_R1	hg38_SIRV	chr10	120355214	120354685	-	1	530	30262	103830	ENSG00000220842.6	ENST00000495531.1	RPL21P16	RPL21P16-201	Known	Known	None	0.3499999940395355	None	None	None	None
b92fc02d-cb6b-4293-9c20-265d18133fc1	ONT_GM12878_R1	hg38_SIRV	chr10	120355199	120354685	-	1	515	30262	103830	ENSG00000220842.6	ENST00000495531.1	RPL21P16	RPL21P16-201	Known	Known	None	0.3499999940395355	None	None	None	None
m54284U_191110_105540/65077356/ccs	PB_GM12878_R1	hg38_SIRV	chr12	124914648	124911650	-	2	2187	36519	128441	ENSG00000150991.14	ENST00000339647.5	UBC	UBC-201	Known	Known	None	0.10000000149011612	None	None	None	None
279d8938-0fa2-4a74-a26c-d3e475014f34	ONT_GM12878_R1	hg38_SIRV	chr10	120355212	120354685	-	1	528	30262	103830	ENSG00000220842.6	ENST00000495531.1	RPL21P16	RPL21P16-201	Known	Known	None	0.3499999940395355	None	None	None	None
b9ca8156-53d2-4af5-985b-c2eb1f975ab8	ONT_GM12878_R1	hg38_SIRV	chr10	120355212	120354685	-	1	528	30262	103830	ENSG00000220842.6	ENST00000495531.1	RPL21P16	RPL21P16-201	Known	Known	None	0.3499999940395355	None	None	None	None
b8f808b7-7ec5-4042-8b5a-a90c7effc1cb	ONT_GM12878_R1	hg38_SIRV	chr10	120354941	120354685	-	1	257	30262	103830	ENSG00000220842.6	ENST00000495531.1	RPL21P16	RPL21P16-201	Known	Known	None	0.3499999940395355	None	None	None	None
0c7efb93-6d48-4bd1-8c1b-5cfc91e89bf1	ONT_GM12878_R1	hg38_SIRV	chr10	120355208	120354685	-	1	510	30262	103830	ENSG00000220842.6	ENST00000495531.1	RPL21P16	RPL21P16-201	Known	Known	None	0.3499999940395355	None	None	None	None
m54284U_191110_105540/65276559/ccs	PB_GM12878_R1	hg38_SIRV	chr12	124914648	124911650	-	2	2187	36519	128441	ENSG00000150991.14	ENST00000339647.5	UBC	UBC-201	Known	Known	None	0.10000000149011612	None	None	None	None
ecdcb5cf-9d06-40ed-9176-95ccaf5435c2	ONT_GM12878_R1	hg38_SIRV	chr10	120355210	120354685	-	1	526	30262	103830	ENSG00000220842.6	ENST00000495531.1	RPL21P16	RPL21P16-201	Known	Known	None	0.3499999940395355	None	None	None	None
afd3ad6b-0111-4369-a9ed-d464c3a3e321	ONT_GM12878_R1	hg38_SIRV	chr10	120355212	120354685	-	1	528	30262	103830	ENSG00000220842.6	ENST00000495531.1	RPL21P16	RPL21P16-201	Known	Known	None	0.3499999940395355	None	None	None	None
32643b57-e79d-42c6-a9b0-fe61cd398fcf	ONT_GM12878_R1	hg38_SIRV	chr10	120355210	120354685	-	1	526	30262	103830	ENSG00000220842.6	ENST00000495531.1	RPL21P16	RPL21P16-201	Known	Known	None	0.3499999940395355	None	None	None	None
b41726a4-b7ec-49f0-ae5d-42dd3f67a43c	ONT_GM12878_R1	hg38_SIRV	chr10	120355210	120354685	-	1	526	30262	103830	ENSG00000220842.6	ENST00000495531.1	RPL21P16	RPL21P16-201	Known	Known	None	0.3499999940395355	None	None	None	None
m54284U_191110_105540/65339875/ccs	PB_GM12878_R1	hg38_SIRV	chr12	124914648	124911650	-	2	2187	36519	128441	ENSG00000150991.14	ENST00000339647.5	UBC	UBC-201	Known	Known	None	0.10000000149011612	None	None	None	None
63f32fa9-9e48-4bb5-86be-438dd441d419	ONT_GM12878_R1	hg38_SIRV	chr10	120355212	120354685	-	1	528	30262	103830	ENSG00000220842.6	ENST00000495531.1	RPL21P16	RPL21P16-201	Known	Known	None	0.3499999940395355	None	None	None	None
e346f53e-19fb-4812-9471-4bd0de358ac7	ONT_GM12878_R1	hg38_SIRV	chr10	120355212	120354685	-	1	520	30262	103830	ENSG00000220842.6	ENST00000495531.1	RPL21P16	RPL21P16-201	Known	Known	None	0.3499999940395355	None	None	None	None
ae61e75f-f84e-46d7-ab8d-c341ce479292	ONT_GM12878_R1	hg38_SIRV	chr10	120355212	120354685	-	1	528	30262	103830	ENSG00000220842.6	ENST00000495531.1	RPL21P16	RPL21P16-201	Known	Known	None	0.3499999940395355	None	None	None	None
44e5aec7-b82e-4a1e-9bb6-16eff921450b	ONT_GM12878_R1	hg38_SIRV	chr10	120355212	120354685	-	1	535	30262	103830	ENSG00000220842.6	ENST00000495531.1	RPL21P16	RPL21P16-201	Known	Known	None	0.3499999940395355	None	None	None	None
m54284U_191110_105540/65470668/ccs	PB_GM12878_R1	hg38_SIRV	chr12	124914648	124911650	-	2	2187	36519	128441	ENSG00000150991.14	ENST00000339647.5	UBC	UBC-201	Known	Known	None	0.10000000149011612	None	None	None	None
c5234b77-b28f-464a-8d1c-03f53f48e583	ONT_GM12878_R1	hg38_SIRV	chr10	120355211	120354685	-	1	527	30262	103830	ENSG00000220842.6	ENST00000495531.1	RPL21P16	RPL21P16-201	Known	Known	None	0.3499999940395355	None	None	None	None
43b0b7ca-a416-4f72-b29e-8fdf11ce33fd	ONT_GM12878_R1	hg38_SIRV	chr10	120355212	120354685	-	1	522	30262	103830	ENSG00000220842.6	ENST00000495531.1	RPL21P16	RPL21P16-201	Known	Known	None	0.3499999940395355	None	None	None	None
7526d66f-eaf0-43f5-a515-9b074db08960	ONT_GM12878_R1	hg38_SIRV	chr10	120355207	120354685	-	1	523	30262	103830	ENSG00000220842.6	ENST00000495531.1	RPL21P16	RPL21P16-201	Known	Known	None	0.3499999940395355	None	None	None	None
642dcec1-d315-4b4f-a790-b13008658270	ONT_GM12878_R1	hg38_SIRV	chr10	120355210	120354685	-	1	526	30262	103830	ENSG00000220842.6	ENST00000495531.1	RPL21P16	RPL21P16-201	Known	Known	None	0.3499999940395355	None	None	None	None
m54284U_191110_105540/65471393/ccs	PB_GM12878_R1	hg38_SIRV	chr12	124914648	124911650	-	2	2187	36519	128441	ENSG00000150991.14	ENST00000339647.5	UBC	UBC-201	Known	Known	None	0.10000000149011612	None	None	None	None
175552ca-b3f8-4384-85d5-f3387e5c851b	ONT_GM12878_R1	hg38_SIRV	chr10	120355208	120354685	-	1	518	30262	103830	ENSG00000220842.6	ENST00000495531.1	RPL21P16	RPL21P16-201	Known	Known	None	0.3499999940395355	None	None	None	None
5053aec8-032e-4f22-b2ce-84b3541a5c8f	ONT_GM12878_R1	hg38_SIRV	chr10	120355210	120354685	-	1	526	30262	103830	ENSG00000220842.6	ENST00000495531.1	RPL21P16	RPL21P16-201	Known	Known	None	0.3499999940395355	None	None	None	None
8b9c91f4-b86b-4bf2-b5ae-4b227acd4ba6	ONT_GM12878_R1	hg38_SIRV	chr10	120355208	120354685	-	1	524	30262	103830	ENSG00000220842.6	ENST00000495531.1	RPL21P16	RPL21P16-201	Known	Known	None	0.3499999940395355	None	None	None	None
3ee6bd5f-ed8b-49ac-b9d9-d8a123c903f9	ONT_GM12878_R1	hg38_SIRV	chr10	120355208	120354685	-	1	524	30262	103830	ENSG00000220842.6	ENST00000495531.1	RPL21P16	RPL21P16-201	Known	Known	None	0.3499999940395355	None	None	None	None
m54284U_191110_105540/65537544/ccs	PB_GM12878_R1	hg38_SIRV	chr12	124914648	124911650	-	2	2187	36519	128441	ENSG00000150991.14	ENST00000339647.5	UBC	UBC-201	Known	Known	None	0.10000000149011612	None	None	None	None
bedeb4ad-f44d-4b66-b4cb-d6243a14fdcb	ONT_GM12878_R1	hg38_SIRV	chr10	120355212	120354685	-	1	528	30262	103830	ENSG00000220842.6	ENST00000495531.1	RPL21P16	RPL21P16-201	Known	Known	None	0.3499999940395355	None	None	None	None
ca8e638d-255a-472b-b8de-1423d91103a7	ONT_GM12878_R1	hg38_SIRV	chr10	120355212	120354685	-	1	528	30262	103830	ENSG00000220842.6	ENST00000495531.1	RPL21P16	RPL21P16-201	Known	Known	None	0.3499999940395355	None	None	None	None
0d03bb3e-d032-49d2-912f-5c0d8b9f978b	ONT_GM12878_R1	hg38_SIRV	chr10	120355212	120354685	-	1	522	30262	103830	ENSG00000220842.6	ENST00000495531.1	RPL21P16	RPL21P16-201	Known	Known	None	0.3499999940395355	None	None	None	None
ac714739-5ce2-4004-ad88-d0db822902ca	ONT_GM12878_R1	hg38_SIRV	chr10	120355112	120354685	-	1	428	30262	103830	ENSG00000220842.6	ENST00000495531.1	RPL21P16	RPL21P16-201	Known	Known	None	0.3499999940395355	None	None	None	None
m54284U_191110_105540/65931451/ccs	PB_GM12878_R1	hg38_SIRV	chr12	124914648	124911650	-	2	2187	36519	128441	ENSG00000150991.14	ENST00000339647.5	UBC	UBC-201	Known	Known	None	0.10000000149011612	None	None	None	None
a50f4386-4466-4089-af10-5bc679614878	ONT_GM12878_R1	hg38_SIRV	chr10	120355212	120354685	-	1	528	30262	103830	ENSG00000220842.6	ENST00000495531.1	RPL21P16	RPL21P16-201	Known	Known	None	0.3499999940395355	None	None	None	None
44ed22c0-a65e-426f-ba54-91b50e17ee8f	ONT_GM12878_R1	hg38_SIRV	chr10	120355212	120354685	-	1	534	30262	103830	ENSG00000220842.6	ENST00000495531.1	RPL21P16	RPL21P16-201	Known	Known	None	0.3499999940395355	None	None	None	None
66aa814c-89ce-4df3-a3c0-d2ecffadf070	ONT_GM12878_R1	hg38_SIRV	chr10	120355215	120354685	-	1	531	30262	103830	ENSG00000220842.6	ENST00000495531.1	RPL21P16	RPL21P16-201	Known	Known	None	0.3499999940395355	None	None	None	None
95e258e8-3fce-42dc-9756-2366f8b3f4b8	ONT_GM12878_R1	hg38_SIRV	chr10	120355212	120354685	-	1	528	30262	103830	ENSG00000220842.6	ENST00000495531.1	RPL21P16	RPL21P16-201	Known	Known	None	0.3499999940395355	None	None	None	None
m54284U_191110_105540/65995317/ccs	PB_GM12878_R1	hg38_SIRV	chr12	124914650	124911650	-	2	2189	36519	128441	ENSG00000150991.14	ENST00000339647.5	UBC	UBC-201	Known	Known	None	0.10000000149011612	None	None	None	None
f666e1fe-0f02-4856-be55-5f6242ee238e	ONT_GM12878_R1	hg38_SIRV	chr10	120355162	120354685	-	1	478	30262	103830	ENSG00000220842.6	ENST00000495531.1	RPL21P16	RPL21P16-201	Known	Known	None	0.3499999940395355	None	None	None	None
ef1bb2b9-d5f2-42b7-b2b8-c3072d486f44	ONT_GM12878_R1	hg38_SIRV	chr10	120355212	120354685	-	1	522	30262	103830	ENSG00000220842.6	ENST00000495531.1	RPL21P16	RPL21P16-201	Known	Known	None	0.3499999940395355	None	None	None	None
24b67dab-638c-4f09-b1b6-764e3eafe985	ONT_GM12878_R1	hg38_SIRV	chr10	120355200	120354685	-	1	516	30262	103830	ENSG00000220842.6	ENST00000495531.1	RPL21P16	RPL21P16-201	Known	Known	None	0.3499999940395355	None	None	None	None
082271fc-5df9-4c20-8dcb-2b5dbdc7edbe	ONT_GM12878_R1	hg38_SIRV	chr10	120355208	120354685	-	1	524	30262	103830	ENSG00000220842.6	ENST00000495531.1	RPL21P16	RPL21P16-201	Known	Known	None	0.3499999940395355	None	None	None	None
m54284U_191110_105540/65997564/ccs	PB_GM12878_R1	hg38_SIRV	chr12	124914650	124911650	-	2	2189	36519	128441	ENSG00000150991.14	ENST00000339647.5	UBC	UBC-201	Known	Known	None	0.10000000149011612	None	None	None	None
9655f253-3b4c-4d08-b22f-47936995f8ce	ONT_GM12878_R1	hg38_SIRV	chr10	120355212	120354685	-	1	528	30262	103830	ENSG00000220842.6	ENST00000495531.1	RPL21P16	RPL21P16-201	Known	Known	None	0.3499999940395355	None	None	None	None
694bb555-2430-45db-ab8c-024d13d65424	ONT_GM12878_R1	hg38_SIRV	chr10	120355212	120354685	-	1	528	30262	103830	ENSG00000220842.6	ENST00000495531.1	RPL21P16	RPL21P16-201	Known	Known	None	0.3499999940395355	None	None	None	None
5d15f488-4dfa-469f-b18d-5017cbdfba99	ONT_GM12878_R1	hg38_SIRV	chr10	120355211	120354685	-	1	527	30262	103830	ENSG00000220842.6	ENST00000495531.1	RPL21P16	RPL21P16-201	Known	Known	None	0.3499999940395355	None	None	None	None
511ad38a-9758-4fff-9de7-09a963279396	ONT_GM12878_R1	hg38_SIRV	chr10	120355212	120354685	-	1	522	30262	103830	ENSG00000220842.6	ENST00000495531.1	RPL21P16	RPL21P16-201	Known	Known	None	0.3499999940395355	None	None	None	None
m54284U_191110_105540/66651847/ccs	PB_GM12878_R1	hg38_SIRV	chr12	124914651	124911650	-	2	2190	36519	128441	ENSG00000150991.14	ENST00000339647.5	UBC	UBC-201	Known	Known	None	0.10000000149011612	None	None	None	None
9daee94f-a9dc-4174-8c83-41db69f635ff	ONT_GM12878_R1	hg38_SIRV	chr10	120355217	120354685	-	1	533	30262	103830	ENSG00000220842.6	ENST00000495531.1	RPL21P16	RPL21P16-201	Known	Known	None	0.3499999940395355	None	None	None	None
19a63083-9460-4a4b-aab3-8e81b6e8cb03	ONT_GM12878_R1	hg38_SIRV	chr10	120355212	120354685	-	1	528	30262	103830	ENSG00000220842.6	ENST00000495531.1	RPL21P16	RPL21P16-201	Known	Known	None	0.3499999940395355	None	None	None	None
41151a22-52c0-4a62-a93e-967753ba5f54	ONT_GM12878_R1	hg38_SIRV	chr10	120355207	120354685	-	1	523	30262	103830	ENSG00000220842.6	ENST00000495531.1	RPL21P16	RPL21P16-201	Known	Known	None	0.3499999940395355	None	None	None	None
9e6ccfab-044b-460b-84db-81d1ff9369ff	ONT_GM12878_R1	hg38_SIRV	chr10	120355211	120354685	-	1	527	30262	103830	ENSG00000220842.6	ENST00000495531.1	RPL21P16	RPL21P16-201	Known	Known	None	0.3499999940395355	None	None	None	None
m54284U_191110_105540/66784067/ccs	PB_GM12878_R1	hg38_SIRV	chr12	124914648	124911650	-	2	2187	36519	128441	ENSG00000150991.14	ENST00000339647.5	UBC	UBC-201	Known	Known	None	0.10000000149011612	None	None	None	None
8a9e9f0f-57ab-45c9-9938-18c2473f20db	ONT_GM12878_R1	hg38_SIRV	chr10	120355212	120354685	-	1	528	30262	103830	ENSG00000220842.6	ENST00000495531.1	RPL21P16	RPL21P16-201	Known	Known	None	0.3499999940395355	None	None	None	None
m54284U_191110_105540/66978242/ccs	PB_GM12878_R1	hg38_SIRV	chr12	124913315	124911650	-	1	1666	36519	128439	ENSG00000150991.14	ENST00000536769.1	UBC	UBC-205	Known	Known	None	0.10000000149011612	None	None	None	None
56ea5e70-a902-466b-a0d0-b3aadb405cfa	ONT_GM12878_R1	hg38_SIRV	chr10	120355210	120354685	-	1	526	30262	103830	ENSG00000220842.6	ENST00000495531.1	RPL21P16	RPL21P16-201	Known	Known	None	0.3499999940395355	None	None	None	None
47c83cc8-6eb8-4fcb-947d-d79eb7406d4b	ONT_GM12878_R1	hg38_SIRV	chr10	120355212	120354685	-	1	528	30262	103830	ENSG00000220842.6	ENST00000495531.1	RPL21P16	RPL21P16-201	Known	Known	None	0.3499999940395355	None	None	None	None
86a7e737-0b44-42f8-9fab-2ee6d1bc445a	ONT_GM12878_R1	hg38_SIRV	chr10	120355206	120354685	-	1	522	30262	103830	ENSG00000220842.6	ENST00000495531.1	RPL21P16	RPL21P16-201	Known	Known	None	0.3499999940395355	None	None	None	None
83188549-26ea-43d9-b9c6-3aab3d987346	ONT_GM12878_R1	hg38_SIRV	chr10	120355199	120354685	-	1	515	30262	103830	ENSG00000220842.6	ENST00000495531.1	RPL21P16	RPL21P16-201	Known	Known	None	0.3499999940395355	None	None	None	None
m54284U_191110_105540/67174477/ccs	PB_GM12878_R1	hg38_SIRV	chr12	124914648	124911650	-	2	2187	36519	128441	ENSG00000150991.14	ENST00000339647.5	UBC	UBC-201	Known	Known	None	0.10000000149011612	None	None	None	None
26d5daaa-86a2-428a-8907-caced0afac5d	ONT_GM12878_R1	hg38_SIRV	chr10	120355211	120354685	-	1	527	30262	103830	ENSG00000220842.6	ENST00000495531.1	RPL21P16	RPL21P16-201	Known	Known	None	0.3499999940395355	None	None	None	None
c70f443c-ae35-4a04-b8a3-1e0e0dec231d	ONT_GM12878_R1	hg38_SIRV	chr10	120355212	120354685	-	1	528	30262	103830	ENSG00000220842.6	ENST00000495531.1	RPL21P16	RPL21P16-201	Known	Known	None	0.3499999940395355	None	None	None	None
ea737bb0-60d6-484a-9253-0d3187d379cb	ONT_GM12878_R1	hg38_SIRV	chr10	120355210	120354685	-	1	526	30262	103830	ENSG00000220842.6	ENST00000495531.1	RPL21P16	RPL21P16-201	Known	Known	None	0.3499999940395355	None	None	None	None
d8902acd-c27d-4156-85b8-85922454225f	ONT_GM12878_R1	hg38_SIRV	chr10	120355212	120354685	-	1	528	30262	103830	ENSG00000220842.6	ENST00000495531.1	RPL21P16	RPL21P16-201	Known	Known	None	0.3499999940395355	None	None	None	None
m54284U_191110_105540/67306012/ccs	PB_GM12878_R1	hg38_SIRV	chr12	124914648	124911650	-	2	2187	36519	128441	ENSG00000150991.14	ENST00000339647.5	UBC	UBC-201	Known	Known	None	0.10000000149011612	None	None	None	None
238bbb7a-b7e4-49ba-a4b3-51bc00ff8b12	ONT_GM12878_R1	hg38_SIRV	chr10	120355181	120354685	-	1	497	30262	103830	ENSG00000220842.6	ENST00000495531.1	RPL21P16	RPL21P16-201	Known	Known	None	0.3499999940395355	None	None	None	None
1a6ce88f-b252-4867-84a8-c692ae755460	ONT_GM12878_R1	hg38_SIRV	chr10	120355211	120354685	-	1	527	30262	103830	ENSG00000220842.6	ENST00000495531.1	RPL21P16	RPL21P16-201	Known	Known	None	0.3499999940395355	None	None	None	None
a96d152f-86ed-40a9-a86f-0a376708e76e	ONT_GM12878_R1	hg38_SIRV	chr10	120355215	120354685	-	1	531	30262	103830	ENSG00000220842.6	ENST00000495531.1	RPL21P16	RPL21P16-201	Known	Known	None	0.3499999940395355	None	None	None	None
0ef2110b-a378-497d-a906-7e43dd1f7998	ONT_GM12878_R1	hg38_SIRV	chr10	120355212	120354685	-	1	519	30262	103830	ENSG00000220842.6	ENST00000495531.1	RPL21P16	RPL21P16-201	Known	Known	None	0.3499999940395355	None	None	None	None
m54284U_191110_105540/67373249/ccs	PB_GM12878_R1	hg38_SIRV	chr12	124914648	124911650	-	2	2187	36519	128441	ENSG00000150991.14	ENST00000339647.5	UBC	UBC-201	Known	Known	None	0.10000000149011612	None	None	None	None
9a472503-90cf-4155-8b32-665a31b8593b	ONT_GM12878_R1	hg38_SIRV	chr10	120354989	120354685	-	1	305	30262	103830	ENSG00000220842.6	ENST00000495531.1	RPL21P16	RPL21P16-201	Known	Known	None	0.3499999940395355	None	None	None	None
01031140-40b0-4a9a-a804-a7d18ee04ca4	ONT_GM12878_R1	hg38_SIRV	chr10	120355212	120354685	-	1	521	30262	103830	ENSG00000220842.6	ENST00000495531.1	RPL21P16	RPL21P16-201	Known	Known	None	0.3499999940395355	None	None	None	None
a4b9925b-2e50-4ae7-8d70-17140b2b0372	ONT_GM12878_R1	hg38_SIRV	chr10	120355200	120354685	-	1	516	30262	103830	ENSG00000220842.6	ENST00000495531.1	RPL21P16	RPL21P16-201	Known	Known	None	0.3499999940395355	None	None	None	None
fe8d15be-a7c1-4895-a12b-8668175de1e9	ONT_GM12878_R1	hg38_SIRV	chr10	120355211	120354685	-	1	527	30262	103830	ENSG00000220842.6	ENST00000495531.1	RPL21P16	RPL21P16-201	Known	Known	None	0.3499999940395355	None	None	None	None
m54284U_191110_105540/67698843/ccs	PB_GM12878_R1	hg38_SIRV	chr12	124914648	124911650	-	2	2187	36519	128441	ENSG00000150991.14	ENST00000339647.5	UBC	UBC-201	Known	Known	None	0.10000000149011612	None	None	None	None
3b29af53-5ccf-471e-863a-4649b3722e98	ONT_GM12878_R1	hg38_SIRV	chr10	120355207	120354685	-	1	517	30262	103830	ENSG00000220842.6	ENST00000495531.1	RPL21P16	RPL21P16-201	Known	Known	None	0.3499999940395355	None	None	None	None
0d0695bd-8c35-4f2a-9226-05616c10cb8a	ONT_GM12878_R1	hg38_SIRV	chr10	120355212	120354685	-	1	528	30262	103830	ENSG00000220842.6	ENST00000495531.1	RPL21P16	RPL21P16-201	Known	Known	None	0.3499999940395355	None	None	None	None
a654637c-3055-42c2-a3a5-90e8531fc54c	ONT_GM12878_R1	hg38_SIRV	chr10	120355210	120354685	-	1	526	30262	103830	ENSG00000220842.6	ENST00000495531.1	RPL21P16	RPL21P16-201	Known	Known	None	0.3499999940395355	None	None	None	None
306f005f-e268-444a-a348-732570c99c68	ONT_GM12878_R1	hg38_SIRV	chr10	120355212	120354685	-	1	519	30262	103830	ENSG00000220842.6	ENST00000495531.1	RPL21P16	RPL21P16-201	Known	Known	None	0.3499999940395355	None	None	None	None
m54284U_191110_105540/67700074/ccs	PB_GM12878_R1	hg38_SIRV	chr12	124914648	124911650	-	2	2187	36519	128441	ENSG00000150991.14	ENST00000339647.5	UBC	UBC-201	Known	Known	None	0.10000000149011612	None	None	None	None
d6526264-a82a-4d39-bd26-147ae47c5897	ONT_GM12878_R1	hg38_SIRV	chr10	120355212	120354685	-	1	528	30262	103830	ENSG00000220842.6	ENST00000495531.1	RPL21P16	RPL21P16-201	Known	Known	None	0.3499999940395355	None	None	None	None
12972717-177c-4bd0-8c44-0e8ad48630b2	ONT_GM12878_R1	hg38_SIRV	chr10	120355213	120354685	-	1	529	30262	103830	ENSG00000220842.6	ENST00000495531.1	RPL21P16	RPL21P16-201	Known	Known	None	0.3499999940395355	None	None	None	None
48fb466b-a233-4fd2-be08-0b36ff79d50e	ONT_GM12878_R1	hg38_SIRV	chr10	120355210	120354685	-	1	526	30262	103830	ENSG00000220842.6	ENST00000495531.1	RPL21P16	RPL21P16-201	Known	Known	None	0.3499999940395355	None	None	None	None
2f81323b-fe67-4da4-9d4b-e81e75ffa892	ONT_GM12878_R1	hg38_SIRV	chr10	120355206	120354685	-	1	522	30262	103830	ENSG00000220842.6	ENST00000495531.1	RPL21P16	RPL21P16-201	Known	Known	None	0.3499999940395355	None	None	None	None
m54284U_191110_105540/67765265/ccs	PB_GM12878_R1	hg38_SIRV	chr12	124914648	124911650	-	2	2187	36519	128441	ENSG00000150991.14	ENST00000339647.5	UBC	UBC-201	Known	Known	None	0.10000000149011612	None	None	None	None
c193b5ce-8274-47ca-9158-0a5b4996e2e1	ONT_GM12878_R1	hg38_SIRV	chr10	120355212	120354685	-	1	528	30262	103830	ENSG00000220842.6	ENST00000495531.1	RPL21P16	RPL21P16-201	Known	Known	None	0.3499999940395355	None	None	None	None
0d558fa4-42ab-4b8f-9b6c-6269ca88c7bc	ONT_GM12878_R1	hg38_SIRV	chr10	120355212	120354685	-	1	528	30262	103830	ENSG00000220842.6	ENST00000495531.1	RPL21P16	RPL21P16-201	Known	Known	None	0.3499999940395355	None	None	None	None
cbfcdc35-3945-4d31-b590-e60563662a40	ONT_GM12878_R1	hg38_SIRV	chr10	120355059	120354685	-	1	369	30262	103830	ENSG00000220842.6	ENST00000495531.1	RPL21P16	RPL21P16-201	Known	Known	None	0.3499999940395355	None	None	None	None
1c608990-5a2f-43a8-8627-26f6c27af34b	ONT_GM12878_R1	hg38_SIRV	chr10	120355116	120354685	-	1	432	30262	103830	ENSG00000220842.6	ENST00000495531.1	RPL21P16	RPL21P16-201	Known	Known	None	0.3499999940395355	None	None	None	None
e1b3d14c-ef5c-466d-8c35-d9fb6664a576	ONT_GM12878_R1	hg38_SIRV	chr10	120355126	120354685	-	1	442	30262	103830	ENSG00000220842.6	ENST00000495531.1	RPL21P16	RPL21P16-201	Known	Known	None	0.3499999940395355	None	None	None	None
m54284U_191110_105540/68092455/ccs	PB_GM12878_R1	hg38_SIRV	chr12	124914648	124911650	-	2	2187	36519	128441	ENSG00000150991.14	ENST00000339647.5	UBC	UBC-201	Known	Known	None	0.10000000149011612	None	None	None	None
d7109c95-adb9-4b53-b0d7-f1a2137b449e	ONT_GM12878_R1	hg38_SIRV	chr10	120355208	120354685	-	1	518	30262	103830	ENSG00000220842.6	ENST00000495531.1	RPL21P16	RPL21P16-201	Known	Known	None	0.3499999940395355	None	None	None	None
bd46ebc4-bfda-476d-90fc-8531cd2e4d76	ONT_GM12878_R1	hg38_SIRV	chr10	120355199	120354685	-	1	504	30262	103830	ENSG00000220842.6	ENST00000495531.1	RPL21P16	RPL21P16-201	Known	Known	None	0.3499999940395355	None	None	None	None
7f9bd17b-0646-4796-81d1-353504493fb4	ONT_GM12878_R1	hg38_SIRV	chr10	120355212	120354685	-	1	528	30262	103830	ENSG00000220842.6	ENST00000495531.1	RPL21P16	RPL21P16-201	Known	Known	None	0.3499999940395355	None	None	None	None
196fe8fe-5590-4f39-8bb9-3162b074e34f	ONT_GM12878_R1	hg38_SIRV	chr10	120355211	120354685	-	1	527	30262	103830	ENSG00000220842.6	ENST00000495531.1	RPL21P16	RPL21P16-201	Known	Known	None	0.3499999940395355	None	None	None	None
m54284U_191110_105540/68094522/ccs	PB_GM12878_R1	hg38_SIRV	chr12	124914650	124911650	-	2	2189	36519	128441	ENSG00000150991.14	ENST00000339647.5	UBC	UBC-201	Known	Known	None	0.10000000149011612	None	None	None	None
b79a47e0-aa0b-4d96-9f78-f414996f038e	ONT_GM12878_R1	hg38_SIRV	chr10	120355208	120354685	-	1	524	30262	103830	ENSG00000220842.6	ENST00000495531.1	RPL21P16	RPL21P16-201	Known	Known	None	0.3499999940395355	None	None	None	None
67584004-5c56-402c-85ae-3935e3afdc54	ONT_GM12878_R1	hg38_SIRV	chr10	120355210	120354685	-	1	526	30262	103830	ENSG00000220842.6	ENST00000495531.1	RPL21P16	RPL21P16-201	Known	Known	None	0.3499999940395355	None	None	None	None
8a2fc891-c3ad-4f04-97c0-f0b3cdba8118	ONT_GM12878_R1	hg38_SIRV	chr10	120355212	120354685	-	1	528	30262	103830	ENSG00000220842.6	ENST00000495531.1	RPL21P16	RPL21P16-201	Known	Known	None	0.3499999940395355	None	None	None	None
9fffeeea-869d-43cf-8641-4e22d38571b9	ONT_GM12878_R1	hg38_SIRV	chr10	120355205	120354685	-	1	514	30262	103830	ENSG00000220842.6	ENST00000495531.1	RPL21P16	RPL21P16-201	Known	Known	None	0.3499999940395355	None	None	None	None
m54284U_191110_105540/68158203/ccs	PB_GM12878_R1	hg38_SIRV	chr12	124914648	124911650	-	2	2187	36519	128441	ENSG00000150991.14	ENST00000339647.5	UBC	UBC-201	Known	Known	None	0.10000000149011612	None	None	None	None
b4a58a71-eecb-434d-9137-aa72d868d337	ONT_GM12878_R1	hg38_SIRV	chr10	120355212	120354685	-	1	522	30262	103830	ENSG00000220842.6	ENST00000495531.1	RPL21P16	RPL21P16-201	Known	Known	None	0.3499999940395355	None	None	None	None
f459fa66-5cdc-4b87-8639-22054d0a1363	ONT_GM12878_R1	hg38_SIRV	chr10	120355208	120354685	-	1	524	30262	103830	ENSG00000220842.6	ENST00000495531.1	RPL21P16	RPL21P16-201	Known	Known	None	0.3499999940395355	None	None	None	None
843c49fd-6bdf-4973-b5ad-49fd502db18c	ONT_GM12878_R1	hg38_SIRV	chr10	120355208	120354685	-	1	524	30262	103830	ENSG00000220842.6	ENST00000495531.1	RPL21P16	RPL21P16-201	Known	Known	None	0.3499999940395355	None	None	None	None
bbe97289-6978-47ee-93b0-a9e2a7b8a7f3	ONT_GM12878_R1	hg38_SIRV	chr10	120355206	120354685	-	1	522	30262	103830	ENSG00000220842.6	ENST00000495531.1	RPL21P16	RPL21P16-201	Known	Known	None	0.3499999940395355	None	None	None	None
m54284U_191110_105540/68158577/ccs	PB_GM12878_R1	hg38_SIRV	chr12	124914650	124911650	-	2	2189	36519	128441	ENSG00000150991.14	ENST00000339647.5	UBC	UBC-201	Known	Known	None	0.10000000149011612	None	None	None	None
c10b9b43-7e56-46e3-88c1-d9a2b4d3aaf2	ONT_GM12878_R1	hg38_SIRV	chr10	120355212	120354685	-	1	522	30262	103830	ENSG00000220842.6	ENST00000495531.1	RPL21P16	RPL21P16-201	Known	Known	None	0.3499999940395355	None	None	None	None
e499e209-7543-441d-be34-51a2dbea1af6	ONT_GM12878_R1	hg38_SIRV	chr10	120355209	120354685	-	1	525	30262	103830	ENSG00000220842.6	ENST00000495531.1	RPL21P16	RPL21P16-201	Known	Known	None	0.3499999940395355	None	None	None	None
e62f97a0-94da-467b-b708-172b05c55520	ONT_GM12878_R1	hg38_SIRV	chr10	120355067	120354685	-	1	383	30262	103830	ENSG00000220842.6	ENST00000495531.1	RPL21P16	RPL21P16-201	Known	Known	None	0.3499999940395355	None	None	None	None
b591a9ec-6943-4f2a-a508-46eb5111fc58	ONT_GM12878_R1	hg38_SIRV	chr10	120355200	120354685	-	1	516	30262	103830	ENSG00000220842.6	ENST00000495531.1	RPL21P16	RPL21P16-201	Known	Known	None	0.3499999940395355	None	None	None	None
m54284U_191110_105540/68289445/ccs	PB_GM12878_R1	hg38_SIRV	chr12	124914651	124911650	-	2	2190	36519	128441	ENSG00000150991.14	ENST00000339647.5	UBC	UBC-201	Known	Known	None	0.10000000149011612	None	None	None	None
77c00e56-6c83-4521-9fb1-e74e41265990	ONT_GM12878_R1	hg38_SIRV	chr10	120355212	120354685	-	1	528	30262	103830	ENSG00000220842.6	ENST00000495531.1	RPL21P16	RPL21P16-201	Known	Known	None	0.3499999940395355	None	None	None	None
m54284U_191110_105540/68291314/ccs	PB_GM12878_R1	hg38_SIRV	chr12	124913719	124911650	-	1	2070	36519	128439	ENSG00000150991.14	ENST00000536769.1	UBC	UBC-205	Known	Known	None	0.10000000149011612	None	None	None	None
551ff02e-8468-41d9-b386-b44512ad4d82	ONT_GM12878_R1	hg38_SIRV	chr10	120354941	120354685	-	1	257	30262	103830	ENSG00000220842.6	ENST00000495531.1	RPL21P16	RPL21P16-201	Known	Known	None	0.3499999940395355	None	None	None	None
b57679ea-2b35-4077-9d7f-efe7c2831548	ONT_GM12878_R1	hg38_SIRV	chr10	120355213	120354685	-	1	529	30262	103830	ENSG00000220842.6	ENST00000495531.1	RPL21P16	RPL21P16-201	Known	Known	None	0.3499999940395355	None	None	None	None
325f4b93-e9c2-4145-8159-31d53a7c2d9d	ONT_GM12878_R1	hg38_SIRV	chr10	120355212	120354685	-	1	528	30262	103830	ENSG00000220842.6	ENST00000495531.1	RPL21P16	RPL21P16-201	Known	Known	None	0.3499999940395355	None	None	None	None
1930c5d7-738a-4094-8442-1c5ca0e10696	ONT_GM12878_R1	hg38_SIRV	chr10	120355212	120354685	-	1	528	30262	103830	ENSG00000220842.6	ENST00000495531.1	RPL21P16	RPL21P16-201	Known	Known	None	0.3499999940395355	None	None	None	None
m54284U_191110_105540/68485933/ccs	PB_GM12878_R1	hg38_SIRV	chr12	124914648	124911650	-	2	2187	36519	128441	ENSG00000150991.14	ENST00000339647.5	UBC	UBC-201	Known	Known	None	0.10000000149011612	None	None	None	None
92c5ac1d-9adc-405c-968d-be8e547d8ce4	ONT_GM12878_R1	hg38_SIRV	chr10	120355212	120354685	-	1	528	30262	103830	ENSG00000220842.6	ENST00000495531.1	RPL21P16	RPL21P16-201	Known	Known	None	0.3499999940395355	None	None	None	None
ff1d94f9-905d-4f7a-bd2a-56cf2fed61d5	ONT_GM12878_R1	hg38_SIRV	chr10	120355210	120354685	-	1	526	30262	103830	ENSG00000220842.6	ENST00000495531.1	RPL21P16	RPL21P16-201	Known	Known	None	0.3499999940395355	None	None	None	None
57e2c506-1c84-4d2d-99a9-b2c6de89f590	ONT_GM12878_R1	hg38_SIRV	chr10	120355212	120354685	-	1	528	30262	103830	ENSG00000220842.6	ENST00000495531.1	RPL21P16	RPL21P16-201	Known	Known	None	0.3499999940395355	None	None	None	None
f41e6bf6-703e-4cbd-b28a-142cfa3520a8	ONT_GM12878_R1	hg38_SIRV	chr10	120355212	120354685	-	1	528	30262	103830	ENSG00000220842.6	ENST00000495531.1	RPL21P16	RPL21P16-201	Known	Known	None	0.3499999940395355	None	None	None	None
m54284U_191110_105540/68682868/ccs	PB_GM12878_R1	hg38_SIRV	chr12	124914648	124911650	-	2	2187	36519	128441	ENSG00000150991.14	ENST00000339647.5	UBC	UBC-201	Known	Known	None	0.10000000149011612	None	None	None	None
cb907b42-fadd-476e-ac12-b4a500f9b937	ONT_GM12878_R1	hg38_SIRV	chr10	120355217	120354685	-	1	533	30262	103830	ENSG00000220842.6	ENST00000495531.1	RPL21P16	RPL21P16-201	Known	Known	None	0.3499999940395355	None	None	None	None
a4d03759-16bd-44db-a3d5-3c56609e5a8f	ONT_GM12878_R1	hg38_SIRV	chr10	120355212	120354685	-	1	518	30262	103830	ENSG00000220842.6	ENST00000495531.1	RPL21P16	RPL21P16-201	Known	Known	None	0.3499999940395355	None	None	None	None
f880f672-f197-4e08-af5e-324ebf80b64a	ONT_GM12878_R1	hg38_SIRV	chr10	120355209	120354685	-	1	517	30262	103830	ENSG00000220842.6	ENST00000495531.1	RPL21P16	RPL21P16-201	Known	Known	None	0.3499999940395355	None	None	None	None
eb3e1ada-ba21-4b62-850f-819444a4790f	ONT_GM12878_R1	hg38_SIRV	chr10	120355212	120354685	-	1	528	30262	103830	ENSG00000220842.6	ENST00000495531.1	RPL21P16	RPL21P16-201	Known	Known	None	0.3499999940395355	None	None	None	None
m54284U_191110_105540/69076293/ccs	PB_GM12878_R1	hg38_SIRV	chr12	124914648	124911650	-	2	2187	36519	128441	ENSG00000150991.14	ENST00000339647.5	UBC	UBC-201	Known	Known	None	0.10000000149011612	None	None	None	None
47d8a1cf-97e4-466c-b055-29d36894539a	ONT_GM12878_R1	hg38_SIRV	chr10	120355212	120354685	-	1	528	30262	103830	ENSG00000220842.6	ENST00000495531.1	RPL21P16	RPL21P16-201	Known	Known	None	0.3499999940395355	None	None	None	None
m54284U_191110_105540/69274216/ccs	PB_GM12878_R1	hg38_SIRV	chr12	124913565	124911650	-	1	1916	36519	128439	ENSG00000150991.14	ENST00000536769.1	UBC	UBC-205	Known	Known	None	0.10000000149011612	None	None	None	None
5d5d218d-687e-40ac-8674-8a6698b607f4	ONT_GM12878_R1	hg38_SIRV	chr10	120355210	120354685	-	1	518	30262	103830	ENSG00000220842.6	ENST00000495531.1	RPL21P16	RPL21P16-201	Known	Known	None	0.3499999940395355	None	None	None	None
2be25071-15dd-458f-9125-aa3f2f26296f	ONT_GM12878_R1	hg38_SIRV	chr10	120355208	120354685	-	1	524	30262	103830	ENSG00000220842.6	ENST00000495531.1	RPL21P16	RPL21P16-201	Known	Known	None	0.3499999940395355	None	None	None	None
e9347f49-7b77-4d30-a5c4-980955cb4e52	ONT_GM12878_R1	hg38_SIRV	chr10	120355211	120354685	-	1	527	30262	103830	ENSG00000220842.6	ENST00000495531.1	RPL21P16	RPL21P16-201	Known	Known	None	0.3499999940395355	None	None	None	None
5b556986-c0d7-4694-aff2-aec3915e7178	ONT_GM12878_R1	hg38_SIRV	chr10	120355206	120354685	-	1	522	30262	103830	ENSG00000220842.6	ENST00000495531.1	RPL21P16	RPL21P16-201	Known	Known	None	0.3499999940395355	None	None	None	None
m54284U_191110_105540/69338600/ccs	PB_GM12878_R1	hg38_SIRV	chr12	124914648	124911650	-	2	2181	36519	128441	ENSG00000150991.14	ENST00000339647.5	UBC	UBC-201	Known	Known	None	0.10000000149011612	None	None	None	None
6475b5a1-b46e-4349-9a6b-0d054b9c59e8	ONT_GM12878_R1	hg38_SIRV	chr10	120355210	120354685	-	1	526	30262	103830	ENSG00000220842.6	ENST00000495531.1	RPL21P16	RPL21P16-201	Known	Known	None	0.3499999940395355	None	None	None	None
1614b271-4e25-45b4-ba7b-bc8f408933ca	ONT_GM12878_R1	hg38_SIRV	chr10	120355210	120354685	-	1	526	30262	103830	ENSG00000220842.6	ENST00000495531.1	RPL21P16	RPL21P16-201	Known	Known	None	0.3499999940395355	None	None	None	None
1e0485ed-362b-4a3f-a803-9cd93800abc2	ONT_GM12878_R1	hg38_SIRV	chr10	120355210	120354685	-	1	520	30262	103830	ENSG00000220842.6	ENST00000495531.1	RPL21P16	RPL21P16-201	Known	Known	None	0.3499999940395355	None	None	None	None
5687f4e6-c31f-43af-a1d8-eb1eb5bb4921	ONT_GM12878_R1	hg38_SIRV	chr10	120355198	120354685	-	1	514	30262	103830	ENSG00000220842.6	ENST00000495531.1	RPL21P16	RPL21P16-201	Known	Known	None	0.3499999940395355	None	None	None	None
7de8c9ba-35bc-49ca-8568-0393cee4e8d7	ONT_GM12878_R1	hg38_SIRV	chr10	120355212	120354685	-	1	528	30262	103830	ENSG00000220842.6	ENST00000495531.1	RPL21P16	RPL21P16-201	Known	Known	None	0.3499999940395355	None	None	None	None
m54284U_191110_105540/69338635/ccs	PB_GM12878_R1	hg38_SIRV	chr12	124914648	124911650	-	2	2187	36519	128441	ENSG00000150991.14	ENST00000339647.5	UBC	UBC-201	Known	Known	None	0.10000000149011612	None	None	None	None
20ff313d-a12a-4c47-a1fc-7f35745dcf02	ONT_GM12878_R1	hg38_SIRV	chr10	120355208	120354685	-	1	524	30262	103830	ENSG00000220842.6	ENST00000495531.1	RPL21P16	RPL21P16-201	Known	Known	None	0.3499999940395355	None	None	None	None
7b54b6a6-fe71-4046-8105-929e75b39d34	ONT_GM12878_R1	hg38_SIRV	chr10	120355210	120354685	-	1	543	30262	103830	ENSG00000220842.6	ENST00000495531.1	RPL21P16	RPL21P16-201	Known	Known	None	0.3499999940395355	None	None	None	None
7d6bcb40-fa27-4e90-be83-51de79b9f784	ONT_GM12878_R1	hg38_SIRV	chr10	120355199	120354685	-	1	515	30262	103830	ENSG00000220842.6	ENST00000495531.1	RPL21P16	RPL21P16-201	Known	Known	None	0.3499999940395355	None	None	None	None
356a5159-1fa7-4da7-9e64-c6bfaf0495a7	ONT_GM12878_R1	hg38_SIRV	chr10	120355210	120354685	-	1	526	30262	103830	ENSG00000220842.6	ENST00000495531.1	RPL21P16	RPL21P16-201	Known	Known	None	0.3499999940395355	None	None	None	None
m54284U_191110_105540/69667465/ccs	PB_GM12878_R1	hg38_SIRV	chr12	124914651	124911650	-	2	2190	36519	128441	ENSG00000150991.14	ENST00000339647.5	UBC	UBC-201	Known	Known	None	0.10000000149011612	None	None	None	None
a817017f-96c9-40a7-9f21-7fba803c9666	ONT_GM12878_R1	hg38_SIRV	chr10	120355129	120354685	-	1	445	30262	103830	ENSG00000220842.6	ENST00000495531.1	RPL21P16	RPL21P16-201	Known	Known	None	0.3499999940395355	None	None	None	None
770fcdbe-2374-4f8b-a253-c1e9bfb70151	ONT_GM12878_R1	hg38_SIRV	chr10	120355208	120354685	-	1	530	30262	103830	ENSG00000220842.6	ENST00000495531.1	RPL21P16	RPL21P16-201	Known	Known	None	0.3499999940395355	None	None	None	None
3de5758e-8b8b-4ba0-bfaa-396b91db8a4e	ONT_GM12878_R1	hg38_SIRV	chr10	120355209	120354685	-	1	525	30262	103830	ENSG00000220842.6	ENST00000495531.1	RPL21P16	RPL21P16-201	Known	Known	None	0.3499999940395355	None	None	None	None
ec3c93a9-1ce5-46cd-885f-7d772513a897	ONT_GM12878_R1	hg38_SIRV	chr10	120355212	120354685	-	1	528	30262	103830	ENSG00000220842.6	ENST00000495531.1	RPL21P16	RPL21P16-201	Known	Known	None	0.3499999940395355	None	None	None	None
m54284U_191110_105540/69862479/ccs	PB_GM12878_R1	hg38_SIRV	chr12	124914648	124911650	-	2	2187	36519	128441	ENSG00000150991.14	ENST00000339647.5	UBC	UBC-201	Known	Known	None	0.10000000149011612	None	None	None	None
c6762bea-f490-400e-9909-815e89ba6781	ONT_GM12878_R1	hg38_SIRV	chr10	120355212	120354685	-	1	513	30262	103830	ENSG00000220842.6	ENST00000495531.1	RPL21P16	RPL21P16-201	Known	Known	None	0.3499999940395355	None	None	None	None
m54284U_191110_105540/69992568/ccs	PB_GM12878_R1	hg38_SIRV	chr12	124913775	124911650	-	1	2126	36519	128439	ENSG00000150991.14	ENST00000536769.1	UBC	UBC-205	Known	Known	None	0.10000000149011612	None	None	None	None
47e8c877-ad5a-4384-8f5e-6180c213475e	ONT_GM12878_R1	hg38_SIRV	chr10	120355212	120354685	-	1	528	30262	103830	ENSG00000220842.6	ENST00000495531.1	RPL21P16	RPL21P16-201	Known	Known	None	0.3499999940395355	None	None	None	None
26f1d418-8b40-458c-baea-0c2e6e3b9b6f	ONT_GM12878_R1	hg38_SIRV	chr10	120355212	120354685	-	1	528	30262	103830	ENSG00000220842.6	ENST00000495531.1	RPL21P16	RPL21P16-201	Known	Known	None	0.3499999940395355	None	None	None	None
8f3d0496-abd4-4a63-8b41-f4bdfd501940	ONT_GM12878_R1	hg38_SIRV	chr10	120355213	120354685	-	1	529	30262	103830	ENSG00000220842.6	ENST00000495531.1	RPL21P16	RPL21P16-201	Known	Known	None	0.3499999940395355	None	None	None	None
fb630b54-461f-4244-a0cf-e1a5c2e79647	ONT_GM12878_R1	hg38_SIRV	chr10	120355207	120354685	-	1	523	30262	103830	ENSG00000220842.6	ENST00000495531.1	RPL21P16	RPL21P16-201	Known	Known	None	0.3499999940395355	None	None	None	None
m54284U_191110_105540/70388070/ccs	PB_GM12878_R1	hg38_SIRV	chr12	124914648	124911650	-	2	2187	36519	128441	ENSG00000150991.14	ENST00000339647.5	UBC	UBC-201	Known	Known	None	0.10000000149011612	None	None	None	None
fae587a1-0342-4be4-bacb-d4a6c2c72c46	ONT_GM12878_R1	hg38_SIRV	chr10	120355208	120354685	-	1	524	30262	103830	ENSG00000220842.6	ENST00000495531.1	RPL21P16	RPL21P16-201	Known	Known	None	0.3499999940395355	None	None	None	None
1d1d3b92-21b6-4a78-9a2a-bbf8bbab5e65	ONT_GM12878_R1	hg38_SIRV	chr10	120355216	120354685	-	1	532	30262	103830	ENSG00000220842.6	ENST00000495531.1	RPL21P16	RPL21P16-201	Known	Known	None	0.3499999940395355	None	None	None	None
fae74040-5a2b-459d-9cb4-73431876ca3d	ONT_GM12878_R1	hg38_SIRV	chr10	120355208	120354685	-	1	548	30262	103830	ENSG00000220842.6	ENST00000495531.1	RPL21P16	RPL21P16-201	Known	Known	None	0.3499999940395355	None	None	None	None
9130543b-32b3-4622-9e97-666556cff8a5	ONT_GM12878_R1	hg38_SIRV	chr10	120355212	120354685	-	1	528	30262	103830	ENSG00000220842.6	ENST00000495531.1	RPL21P16	RPL21P16-201	Known	Known	None	0.3499999940395355	None	None	None	None
m54284U_191110_105540/70452306/ccs	PB_GM12878_R1	hg38_SIRV	chr12	124914648	124911650	-	2	2187	36519	128441	ENSG00000150991.14	ENST00000339647.5	UBC	UBC-201	Known	Known	None	0.10000000149011612	None	None	None	None
be28c5cc-39de-4b4c-b76c-d9f0d73a854b	ONT_GM12878_R1	hg38_SIRV	chr10	120355064	120354685	-	1	380	30262	103830	ENSG00000220842.6	ENST00000495531.1	RPL21P16	RPL21P16-201	Known	Known	None	0.3499999940395355	None	None	None	None
0bc6ad8f-6ffc-47c6-b58d-88cdeed58474	ONT_GM12878_R1	hg38_SIRV	chr10	120355212	120354685	-	1	528	30262	103830	ENSG00000220842.6	ENST00000495531.1	RPL21P16	RPL21P16-201	Known	Known	None	0.3499999940395355	None	None	None	None
440eb714-2d48-4317-814a-93987a71327b	ONT_GM12878_R1	hg38_SIRV	chr10	120355208	120354685	-	1	524	30262	103830	ENSG00000220842.6	ENST00000495531.1	RPL21P16	RPL21P16-201	Known	Known	None	0.3499999940395355	None	None	None	None
9035d943-2501-4e8e-9027-cc137c6b2f7b	ONT_GM12878_R1	hg38_SIRV	chr10	120355206	120354685	-	1	522	30262	103830	ENSG00000220842.6	ENST00000495531.1	RPL21P16	RPL21P16-201	Known	Known	None	0.3499999940395355	None	None	None	None
m54284U_191110_105540/70650525/ccs	PB_GM12878_R1	hg38_SIRV	chr12	124914651	124911650	-	2	2190	36519	128441	ENSG00000150991.14	ENST00000339647.5	UBC	UBC-201	Known	Known	None	0.10000000149011612	None	None	None	None
72607d00-cdce-4cd4-b08a-c760062f2446	ONT_GM12878_R1	hg38_SIRV	chr10	120355205	120354685	-	1	521	30262	103830	ENSG00000220842.6	ENST00000495531.1	RPL21P16	RPL21P16-201	Known	Known	None	0.3499999940395355	None	None	None	None
865c0890-0912-44b2-a0e5-c9e6e6ba10ed	ONT_GM12878_R1	hg38_SIRV	chr10	120355081	120354685	-	1	397	30262	103830	ENSG00000220842.6	ENST00000495531.1	RPL21P16	RPL21P16-201	Known	Known	None	0.3499999940395355	None	None	None	None
5d4516ad-da94-4738-88f7-9c7dca3806f2	ONT_GM12878_R1	hg38_SIRV	chr10	120355210	120354685	-	1	520	30262	103830	ENSG00000220842.6	ENST00000495531.1	RPL21P16	RPL21P16-201	Known	Known	None	0.3499999940395355	None	None	None	None
593da61b-05ce-44e7-ac8f-c80130627fd3	ONT_GM12878_R1	hg38_SIRV	chr10	120355211	120354685	-	1	527	30262	103830	ENSG00000220842.6	ENST00000495531.1	RPL21P16	RPL21P16-201	Known	Known	None	0.3499999940395355	None	None	None	None
m54284U_191110_105540/70845733/ccs	PB_GM12878_R1	hg38_SIRV	chr12	124914648	124911650	-	2	2187	36519	128441	ENSG00000150991.14	ENST00000339647.5	UBC	UBC-201	Known	Known	None	0.10000000149011612	None	None	None	None
49285d03-aa37-4f53-b69f-ed797b9ef61d	ONT_GM12878_R1	hg38_SIRV	chr10	120355212	120354685	-	1	528	30262	103830	ENSG00000220842.6	ENST00000495531.1	RPL21P16	RPL21P16-201	Known	Known	None	0.3499999940395355	None	None	None	None
1836f167-ce13-43c8-9b3b-2e5fbe89a87f	ONT_GM12878_R1	hg38_SIRV	chr10	120355206	120354685	-	1	522	30262	103830	ENSG00000220842.6	ENST00000495531.1	RPL21P16	RPL21P16-201	Known	Known	None	0.3499999940395355	None	None	None	None
a1e6bb32-40c5-47b1-8c4e-32c6ba8bfa95	ONT_GM12878_R1	hg38_SIRV	chr10	120355211	120354685	-	1	527	30262	103830	ENSG00000220842.6	ENST00000495531.1	RPL21P16	RPL21P16-201	Known	Known	None	0.3499999940395355	None	None	None	None
a5878f6a-84a3-45d1-9159-36dc90f9e92f	ONT_GM12878_R1	hg38_SIRV	chr10	120355208	120354685	-	1	524	30262	103830	ENSG00000220842.6	ENST00000495531.1	RPL21P16	RPL21P16-201	Known	Known	None	0.3499999940395355	None	None	None	None
m54284U_191110_105540/70847243/ccs	PB_GM12878_R1	hg38_SIRV	chr12	124914648	124911650	-	2	2187	36519	128441	ENSG00000150991.14	ENST00000339647.5	UBC	UBC-201	Known	Known	None	0.10000000149011612	None	None	None	None
db7c2fbf-cd48-4a2f-9343-1ed82498116f	ONT_GM12878_R1	hg38_SIRV	chr10	120355210	120354685	-	1	526	30262	103830	ENSG00000220842.6	ENST00000495531.1	RPL21P16	RPL21P16-201	Known	Known	None	0.3499999940395355	None	None	None	None
cc33bae0-7f6a-43e0-9281-190c86bba9c2	ONT_GM12878_R1	hg38_SIRV	chr10	120355208	120354685	-	1	524	30262	103830	ENSG00000220842.6	ENST00000495531.1	RPL21P16	RPL21P16-201	Known	Known	None	0.3499999940395355	None	None	None	None
39a83318-ffa1-4977-a4ca-86c4a2c05bd0	ONT_GM12878_R1	hg38_SIRV	chr10	120355200	120354685	-	1	516	30262	103830	ENSG00000220842.6	ENST00000495531.1	RPL21P16	RPL21P16-201	Known	Known	None	0.3499999940395355	None	None	None	None
e0fe756e-f806-4623-a649-81f2f8184028	ONT_GM12878_R1	hg38_SIRV	chr10	120355212	120354685	-	1	528	30262	103830	ENSG00000220842.6	ENST00000495531.1	RPL21P16	RPL21P16-201	Known	Known	None	0.3499999940395355	None	None	None	None
m54284U_191110_105540/71107892/ccs	PB_GM12878_R1	hg38_SIRV	chr12	124914648	124911650	-	2	2187	36519	128441	ENSG00000150991.14	ENST00000339647.5	UBC	UBC-201	Known	Known	None	0.10000000149011612	None	None	None	None
feed3d1e-61ae-4332-91c8-89bfa2da527d	ONT_GM12878_R1	hg38_SIRV	chr10	120355212	120354685	-	1	528	30262	103830	ENSG00000220842.6	ENST00000495531.1	RPL21P16	RPL21P16-201	Known	Known	None	0.3499999940395355	None	None	None	None
43887ea7-0a2b-468e-8ea8-b1eaca2d0949	ONT_GM12878_R1	hg38_SIRV	chr10	120355208	120354685	-	1	524	30262	103830	ENSG00000220842.6	ENST00000495531.1	RPL21P16	RPL21P16-201	Known	Known	None	0.3499999940395355	None	None	None	None
13d6ca52-78c8-422c-8913-b46f734acdb3	ONT_GM12878_R1	hg38_SIRV	chr10	120355212	120354685	-	1	528	30262	103830	ENSG00000220842.6	ENST00000495531.1	RPL21P16	RPL21P16-201	Known	Known	None	0.3499999940395355	None	None	None	None
8a8c56dd-0d5c-4e92-975c-602e362b366f	ONT_GM12878_R1	hg38_SIRV	chr10	120355212	120354685	-	1	522	30262	103830	ENSG00000220842.6	ENST00000495531.1	RPL21P16	RPL21P16-201	Known	Known	None	0.3499999940395355	None	None	None	None
