## supplemental tables for "A technology-agnostic long-read analysis pipeline for transcriptome discovery and quantification": S2_GM12878_talon_read_annot.tsv (part 1572 of 1581)

read_name	dataset	genome_build	chrom	read_start	read_end	strand	n_exons	read_length	gene_ID	transcript_ID	annot_gene_id	annot_transcript_id	annot_gene_name	annot_transcript_name	gene_novelty	transcript_novelty	ISM_subtype	fraction_As	custom_label	allelic_label	start_support	end_support
m54284U_191110_105540/71239176/ccs	PB_GM12878_R1	hg38_SIRV	chr12	124914652	124911650	-	2	2191	36519	128441	ENSG00000150991.14	ENST00000339647.5	UBC	UBC-201	Known	Known	None	0.10000000149011612	None	None	None	None
eff7489f-311e-43b4-b30f-b6944cd6cc6a	ONT_GM12878_R1	hg38_SIRV	chr10	120355207	120354685	-	1	523	30262	103830	ENSG00000220842.6	ENST00000495531.1	RPL21P16	RPL21P16-201	Known	Known	None	0.3499999940395355	None	None	None	None
b28bf277-7c3f-4caf-834a-de37fcc08f13	ONT_GM12878_R1	hg38_SIRV	chr10	120355134	120354685	-	1	456	30262	103830	ENSG00000220842.6	ENST00000495531.1	RPL21P16	RPL21P16-201	Known	Known	None	0.3499999940395355	None	None	None	None
e5b64c80-eb1e-41c6-a496-6059120c1cc5	ONT_GM12878_R1	hg38_SIRV	chr10	120355208	120354685	-	1	524	30262	103830	ENSG00000220842.6	ENST00000495531.1	RPL21P16	RPL21P16-201	Known	Known	None	0.3499999940395355	None	None	None	None
82a2b875-f65f-4420-ab7b-22f9ce9dfd0f	ONT_GM12878_R1	hg38_SIRV	chr10	120355208	120354685	-	1	524	30262	103830	ENSG00000220842.6	ENST00000495531.1	RPL21P16	RPL21P16-201	Known	Known	None	0.3499999940395355	None	None	None	None
m54284U_191110_105540/71371282/ccs	PB_GM12878_R1	hg38_SIRV	chr12	124914648	124911650	-	2	2187	36519	128441	ENSG00000150991.14	ENST00000339647.5	UBC	UBC-201	Known	Known	None	0.10000000149011612	None	None	None	None
d20cf28e-e97d-46b8-979d-045d2e4d4ef8	ONT_GM12878_R1	hg38_SIRV	chr10	120355212	120354685	-	1	528	30262	103830	ENSG00000220842.6	ENST00000495531.1	RPL21P16	RPL21P16-201	Known	Known	None	0.3499999940395355	None	None	None	None
ca0b887a-1203-4f77-a2ec-8e2c4e953403	ONT_GM12878_R1	hg38_SIRV	chr10	120355201	120354685	-	1	517	30262	103830	ENSG00000220842.6	ENST00000495531.1	RPL21P16	RPL21P16-201	Known	Known	None	0.3499999940395355	None	None	None	None
45d78df2-3efe-4cd3-b82b-d129a511e54b	ONT_GM12878_R1	hg38_SIRV	chr10	120355070	120354685	-	1	386	30262	103830	ENSG00000220842.6	ENST00000495531.1	RPL21P16	RPL21P16-201	Known	Known	None	0.3499999940395355	None	None	None	None
0a5d772a-b845-4c39-a290-8cc35509267f	ONT_GM12878_R1	hg38_SIRV	chr10	120355208	120354685	-	1	524	30262	103830	ENSG00000220842.6	ENST00000495531.1	RPL21P16	RPL21P16-201	Known	Known	None	0.3499999940395355	None	None	None	None
m54284U_191110_105540/71763303/ccs	PB_GM12878_R1	hg38_SIRV	chr12	124914651	124911650	-	2	2190	36519	128441	ENSG00000150991.14	ENST00000339647.5	UBC	UBC-201	Known	Known	None	0.10000000149011612	None	None	None	None
66af764b-fb48-43f0-91af-180cb2038e1e	ONT_GM12878_R1	hg38_SIRV	chr10	120355208	120354685	-	1	524	30262	103830	ENSG00000220842.6	ENST00000495531.1	RPL21P16	RPL21P16-201	Known	Known	None	0.3499999940395355	None	None	None	None
10f939ba-106d-4412-9a2f-eabdd5a21403	ONT_GM12878_R1	hg38_SIRV	chr10	120355210	120354685	-	1	526	30262	103830	ENSG00000220842.6	ENST00000495531.1	RPL21P16	RPL21P16-201	Known	Known	None	0.3499999940395355	None	None	None	None
06d08fd0-e586-49a7-b6c2-a8243484a7fc	ONT_GM12878_R1	hg38_SIRV	chr10	120355210	120354685	-	1	532	30262	103830	ENSG00000220842.6	ENST00000495531.1	RPL21P16	RPL21P16-201	Known	Known	None	0.3499999940395355	None	None	None	None
9b0979e9-a502-405a-9e8d-6c6c467184ad	ONT_GM12878_R1	hg38_SIRV	chr10	120355210	120354685	-	1	526	30262	103830	ENSG00000220842.6	ENST00000495531.1	RPL21P16	RPL21P16-201	Known	Known	None	0.3499999940395355	None	None	None	None
m54284U_191110_105540/72155744/ccs	PB_GM12878_R1	hg38_SIRV	chr12	124914648	124911650	-	2	2187	36519	128441	ENSG00000150991.14	ENST00000339647.5	UBC	UBC-201	Known	Known	None	0.10000000149011612	None	None	None	None
8987e94d-2ae3-4531-adbb-6ef891fd898a	ONT_GM12878_R1	hg38_SIRV	chr10	120355199	120354685	-	1	515	30262	103830	ENSG00000220842.6	ENST00000495531.1	RPL21P16	RPL21P16-201	Known	Known	None	0.3499999940395355	None	None	None	None
ee4139fd-c4a6-4e57-b639-59bc9517ae12	ONT_GM12878_R1	hg38_SIRV	chr10	120355216	120354685	-	1	532	30262	103830	ENSG00000220842.6	ENST00000495531.1	RPL21P16	RPL21P16-201	Known	Known	None	0.3499999940395355	None	None	None	None
ff9adfeb-9841-45ca-96ac-42bf39fa7dad	ONT_GM12878_R1	hg38_SIRV	chr10	120355211	120354685	-	1	527	30262	103830	ENSG00000220842.6	ENST00000495531.1	RPL21P16	RPL21P16-201	Known	Known	None	0.3499999940395355	None	None	None	None
f7423064-b4c7-4640-b7b1-1695416d8a83	ONT_GM12878_R1	hg38_SIRV	chr10	120355210	120354685	-	1	526	30262	103830	ENSG00000220842.6	ENST00000495531.1	RPL21P16	RPL21P16-201	Known	Known	None	0.3499999940395355	None	None	None	None
m54284U_191110_105540/72221086/ccs	PB_GM12878_R1	hg38_SIRV	chr12	124914652	124911650	-	2	2191	36519	128441	ENSG00000150991.14	ENST00000339647.5	UBC	UBC-201	Known	Known	None	0.10000000149011612	None	None	None	None
6acbced6-0ee5-4977-984e-6d5b04ba8909	ONT_GM12878_R1	hg38_SIRV	chr10	120355211	120354685	-	1	527	30262	103830	ENSG00000220842.6	ENST00000495531.1	RPL21P16	RPL21P16-201	Known	Known	None	0.3499999940395355	None	None	None	None
a5121282-e07e-47a1-965e-73ce04002e32	ONT_GM12878_R1	hg38_SIRV	chr10	120355211	120354685	-	1	527	30262	103830	ENSG00000220842.6	ENST00000495531.1	RPL21P16	RPL21P16-201	Known	Known	None	0.3499999940395355	None	None	None	None
cbadfb3b-b12f-4f69-8421-23e15f2d395f	ONT_GM12878_R1	hg38_SIRV	chr10	120355208	120354685	-	1	524	30262	103830	ENSG00000220842.6	ENST00000495531.1	RPL21P16	RPL21P16-201	Known	Known	None	0.3499999940395355	None	None	None	None
61d6d20c-cfa2-4352-a132-10f850b69586	ONT_GM12878_R1	hg38_SIRV	chr10	120355207	120354685	-	1	523	30262	103830	ENSG00000220842.6	ENST00000495531.1	RPL21P16	RPL21P16-201	Known	Known	None	0.3499999940395355	None	None	None	None
m54284U_191110_105540/72288587/ccs	PB_GM12878_R1	hg38_SIRV	chr12	124914648	124911650	-	2	2187	36519	128441	ENSG00000150991.14	ENST00000339647.5	UBC	UBC-201	Known	Known	None	0.10000000149011612	None	None	None	None
10006de9-9ef8-43c0-b2c7-52d0b528d4d6	ONT_GM12878_R1	hg38_SIRV	chr10	120355212	120354685	-	1	528	30262	103830	ENSG00000220842.6	ENST00000495531.1	RPL21P16	RPL21P16-201	Known	Known	None	0.3499999940395355	None	None	None	None
804d6d2e-6801-479a-a975-5d374593049c	ONT_GM12878_R1	hg38_SIRV	chr10	120355206	120354685	-	1	516	30262	103830	ENSG00000220842.6	ENST00000495531.1	RPL21P16	RPL21P16-201	Known	Known	None	0.3499999940395355	None	None	None	None
25864dad-f65c-4e79-9e9a-ff390b5b0b77	ONT_GM12878_R1	hg38_SIRV	chr10	120355208	120354685	-	1	524	30262	103830	ENSG00000220842.6	ENST00000495531.1	RPL21P16	RPL21P16-201	Known	Known	None	0.3499999940395355	None	None	None	None
516a0a27-f55d-44ce-9f84-46277c844d1f	ONT_GM12878_R1	hg38_SIRV	chr10	120355212	120354685	-	1	528	30262	103830	ENSG00000220842.6	ENST00000495531.1	RPL21P16	RPL21P16-201	Known	Known	None	0.3499999940395355	None	None	None	None
m54284U_191110_105540/72417746/ccs	PB_GM12878_R1	hg38_SIRV	chr12	124914648	124911650	-	2	2187	36519	128441	ENSG00000150991.14	ENST00000339647.5	UBC	UBC-201	Known	Known	None	0.10000000149011612	None	None	None	None
a33337d6-9356-435d-a155-2c7dbd55f268	ONT_GM12878_R1	hg38_SIRV	chr10	120355199	120354685	-	1	515	30262	103830	ENSG00000220842.6	ENST00000495531.1	RPL21P16	RPL21P16-201	Known	Known	None	0.3499999940395355	None	None	None	None
c221cc8b-c551-468c-b670-88a941f88e29	ONT_GM12878_R1	hg38_SIRV	chr10	120355213	120354685	-	1	529	30262	103830	ENSG00000220842.6	ENST00000495531.1	RPL21P16	RPL21P16-201	Known	Known	None	0.3499999940395355	None	None	None	None
040da22a-387d-46fe-b1cc-6440aeaa5286	ONT_GM12878_R1	hg38_SIRV	chr10	120355208	120354685	-	1	524	30262	103830	ENSG00000220842.6	ENST00000495531.1	RPL21P16	RPL21P16-201	Known	Known	None	0.3499999940395355	None	None	None	None
78c0db4e-0039-47ea-b589-6de5d76d857a	ONT_GM12878_R1	hg38_SIRV	chr10	120355208	120354685	-	1	516	30262	103830	ENSG00000220842.6	ENST00000495531.1	RPL21P16	RPL21P16-201	Known	Known	None	0.3499999940395355	None	None	None	None
m54284U_191110_105540/72484486/ccs	PB_GM12878_R1	hg38_SIRV	chr12	124914648	124911650	-	2	2187	36519	128441	ENSG00000150991.14	ENST00000339647.5	UBC	UBC-201	Known	Known	None	0.10000000149011612	None	None	None	None
5cd23650-7b88-4ba4-966f-9f6d4bd07fda	ONT_GM12878_R1	hg38_SIRV	chr10	120355212	120354685	-	1	528	30262	103830	ENSG00000220842.6	ENST00000495531.1	RPL21P16	RPL21P16-201	Known	Known	None	0.3499999940395355	None	None	None	None
2e893b08-6493-40c6-90cf-248c387680ff	ONT_GM12878_R1	hg38_SIRV	chr10	120355208	120354685	-	1	524	30262	103830	ENSG00000220842.6	ENST00000495531.1	RPL21P16	RPL21P16-201	Known	Known	None	0.3499999940395355	None	None	None	None
3e1223c0-220d-45cf-9864-03df6c0ac1c4	ONT_GM12878_R1	hg38_SIRV	chr10	120355212	120354685	-	1	528	30262	103830	ENSG00000220842.6	ENST00000495531.1	RPL21P16	RPL21P16-201	Known	Known	None	0.3499999940395355	None	None	None	None
da3bba24-151e-4d43-8f15-caf941a812cf	ONT_GM12878_R1	hg38_SIRV	chr10	120355211	120354685	-	1	527	30262	103830	ENSG00000220842.6	ENST00000495531.1	RPL21P16	RPL21P16-201	Known	Known	None	0.3499999940395355	None	None	None	None
m54284U_191110_105540/72484796/ccs	PB_GM12878_R1	hg38_SIRV	chr12	124914648	124911650	-	2	2187	36519	128441	ENSG00000150991.14	ENST00000339647.5	UBC	UBC-201	Known	Known	None	0.10000000149011612	None	None	None	None
584aa173-0337-4b11-8bba-813205aa9b37	ONT_GM12878_R1	hg38_SIRV	chr10	120355212	120354685	-	1	528	30262	103830	ENSG00000220842.6	ENST00000495531.1	RPL21P16	RPL21P16-201	Known	Known	None	0.3499999940395355	None	None	None	None
4b9bcb30-56ba-4519-bc2e-11526b46565d	ONT_GM12878_R1	hg38_SIRV	chr10	120355211	120354685	-	1	527	30262	103830	ENSG00000220842.6	ENST00000495531.1	RPL21P16	RPL21P16-201	Known	Known	None	0.3499999940395355	None	None	None	None
98b6fd37-5bc8-4598-a61d-ddbe9aab820d	ONT_GM12878_R1	hg38_SIRV	chr10	120355212	120354685	-	1	528	30262	103830	ENSG00000220842.6	ENST00000495531.1	RPL21P16	RPL21P16-201	Known	Known	None	0.3499999940395355	None	None	None	None
e2910561-daa4-4de6-9fd3-54f604da0504	ONT_GM12878_R1	hg38_SIRV	chr10	120355216	120354685	-	1	526	30262	103830	ENSG00000220842.6	ENST00000495531.1	RPL21P16	RPL21P16-201	Known	Known	None	0.3499999940395355	None	None	None	None
m54284U_191110_105540/72877689/ccs	PB_GM12878_R1	hg38_SIRV	chr12	124914651	124911650	-	2	2190	36519	128441	ENSG00000150991.14	ENST00000339647.5	UBC	UBC-201	Known	Known	None	0.10000000149011612	None	None	None	None
8e1f8c5b-c42c-4a9a-8fd4-43f655b1e864	ONT_GM12878_R1	hg38_SIRV	chr10	120355212	120354685	-	1	528	30262	103830	ENSG00000220842.6	ENST00000495531.1	RPL21P16	RPL21P16-201	Known	Known	None	0.3499999940395355	None	None	None	None
c7427cdf-6a6c-4b6f-bb2f-a368028d0f48	ONT_GM12878_R1	hg38_SIRV	chr10	120355215	120354685	-	1	531	30262	103830	ENSG00000220842.6	ENST00000495531.1	RPL21P16	RPL21P16-201	Known	Known	None	0.3499999940395355	None	None	None	None
e0090a21-124f-4050-aab4-9d5d54865641	ONT_GM12878_R1	hg38_SIRV	chr10	120355005	120354685	-	1	321	30262	103830	ENSG00000220842.6	ENST00000495531.1	RPL21P16	RPL21P16-201	Known	Known	None	0.3499999940395355	None	None	None	None
28aa23e1-bf66-4d8c-a0fb-932a53b551a9	ONT_GM12878_R1	hg38_SIRV	chr10	120355216	120354685	-	1	532	30262	103830	ENSG00000220842.6	ENST00000495531.1	RPL21P16	RPL21P16-201	Known	Known	None	0.3499999940395355	None	None	None	None
m54284U_191110_105540/72942203/ccs	PB_GM12878_R1	hg38_SIRV	chr12	124914648	124911650	-	2	2187	36519	128441	ENSG00000150991.14	ENST00000339647.5	UBC	UBC-201	Known	Known	None	0.10000000149011612	None	None	None	None
33c5dfb2-f2f7-4bda-a1a6-c0612b861a68	ONT_GM12878_R1	hg38_SIRV	chr10	120355200	120354685	-	1	510	30262	103830	ENSG00000220842.6	ENST00000495531.1	RPL21P16	RPL21P16-201	Known	Known	None	0.3499999940395355	None	None	None	None
cd56a4e3-f0ad-48b4-9adf-94ffc1a10a7a	ONT_GM12878_R1	hg38_SIRV	chr10	120355208	120354685	-	1	524	30262	103830	ENSG00000220842.6	ENST00000495531.1	RPL21P16	RPL21P16-201	Known	Known	None	0.3499999940395355	None	None	None	None
b819fabb-44a5-4993-a414-f89430edd44c	ONT_GM12878_R1	hg38_SIRV	chr10	120355212	120354685	-	1	528	30262	103830	ENSG00000220842.6	ENST00000495531.1	RPL21P16	RPL21P16-201	Known	Known	None	0.3499999940395355	None	None	None	None
8280890c-fb78-4540-9750-ae24c7f9fe71	ONT_GM12878_R1	hg38_SIRV	chr10	120355212	120354685	-	1	528	30262	103830	ENSG00000220842.6	ENST00000495531.1	RPL21P16	RPL21P16-201	Known	Known	None	0.3499999940395355	None	None	None	None
m54284U_191110_105540/73269495/ccs	PB_GM12878_R1	hg38_SIRV	chr12	124914648	124911650	-	2	2187	36519	128441	ENSG00000150991.14	ENST00000339647.5	UBC	UBC-201	Known	Known	None	0.10000000149011612	None	None	None	None
dd748cbe-b0cf-4934-92ab-270ccce46ef6	ONT_GM12878_R1	hg38_SIRV	chr10	120355174	120354685	-	1	490	30262	103830	ENSG00000220842.6	ENST00000495531.1	RPL21P16	RPL21P16-201	Known	Known	None	0.3499999940395355	None	None	None	None
494da825-c8ed-46db-b0e8-fa26b282fb89	ONT_GM12878_R1	hg38_SIRV	chr10	120355212	120354685	-	1	528	30262	103830	ENSG00000220842.6	ENST00000495531.1	RPL21P16	RPL21P16-201	Known	Known	None	0.3499999940395355	None	None	None	None
d00c0665-f360-4786-b6c7-ead3d73701c1	ONT_GM12878_R1	hg38_SIRV	chr10	120355212	120354685	-	1	528	30262	103830	ENSG00000220842.6	ENST00000495531.1	RPL21P16	RPL21P16-201	Known	Known	None	0.3499999940395355	None	None	None	None
f0b65410-b5c1-40a9-a3f1-b738307517d3	ONT_GM12878_R1	hg38_SIRV	chr10	120355212	120354685	-	1	520	30262	103830	ENSG00000220842.6	ENST00000495531.1	RPL21P16	RPL21P16-201	Known	Known	None	0.3499999940395355	None	None	None	None
m54284U_191110_105540/73270994/ccs	PB_GM12878_R1	hg38_SIRV	chr12	124914648	124911650	-	2	2413	36519	128441	ENSG00000150991.14	ENST00000339647.5	UBC	UBC-201	Known	Known	None	0.10000000149011612	None	None	None	None
a9c415ba-91c0-4116-becf-4ebd51e64068	ONT_GM12878_R1	hg38_SIRV	chr10	120355126	120354685	-	1	442	30262	103830	ENSG00000220842.6	ENST00000495531.1	RPL21P16	RPL21P16-201	Known	Known	None	0.3499999940395355	None	None	None	None
802e509c-b319-4888-9ff1-c3036086b9c6	ONT_GM12878_R1	hg38_SIRV	chr10	120355210	120354685	-	1	526	30262	103830	ENSG00000220842.6	ENST00000495531.1	RPL21P16	RPL21P16-201	Known	Known	None	0.3499999940395355	None	None	None	None
4f728a35-1bc6-4cdd-9e6b-e061c299ee08	ONT_GM12878_R1	hg38_SIRV	chr10	120355208	120354685	-	1	524	30262	103830	ENSG00000220842.6	ENST00000495531.1	RPL21P16	RPL21P16-201	Known	Known	None	0.3499999940395355	None	None	None	None
8ee3e284-81e7-4d72-86c1-114a1492cdb8	ONT_GM12878_R1	hg38_SIRV	chr10	120355208	120354685	-	1	524	30262	103830	ENSG00000220842.6	ENST00000495531.1	RPL21P16	RPL21P16-201	Known	Known	None	0.3499999940395355	None	None	None	None
m54284U_191110_105540/73337422/ccs	PB_GM12878_R1	hg38_SIRV	chr12	124914648	124911650	-	2	2187	36519	128441	ENSG00000150991.14	ENST00000339647.5	UBC	UBC-201	Known	Known	None	0.10000000149011612	None	None	None	None
2b598d09-a188-4f74-ad88-0ee0be4817a9	ONT_GM12878_R1	hg38_SIRV	chr10	120355212	120354685	-	1	528	30262	103830	ENSG00000220842.6	ENST00000495531.1	RPL21P16	RPL21P16-201	Known	Known	None	0.3499999940395355	None	None	None	None
a478b402-448d-466a-92db-455be5abc299	ONT_GM12878_R1	hg38_SIRV	chr10	120355212	120354685	-	1	528	30262	103830	ENSG00000220842.6	ENST00000495531.1	RPL21P16	RPL21P16-201	Known	Known	None	0.3499999940395355	None	None	None	None
7825f648-01fd-48d5-b25d-558365d7add5	ONT_GM12878_R1	hg38_SIRV	chr10	120355181	120354685	-	1	497	30262	103830	ENSG00000220842.6	ENST00000495531.1	RPL21P16	RPL21P16-201	Known	Known	None	0.3499999940395355	None	None	None	None
0d4dfb86-4bf9-4148-ab76-b864f44041a4	ONT_GM12878_R1	hg38_SIRV	chr10	120355208	120354685	-	1	524	30262	103830	ENSG00000220842.6	ENST00000495531.1	RPL21P16	RPL21P16-201	Known	Known	None	0.3499999940395355	None	None	None	None
m54284U_191110_105540/73532149/ccs	PB_GM12878_R1	hg38_SIRV	chr12	124914650	124911650	-	2	2189	36519	128441	ENSG00000150991.14	ENST00000339647.5	UBC	UBC-201	Known	Known	None	0.10000000149011612	None	None	None	None
6850cd86-1c7d-4c84-ba4e-e0e6286bba3d	ONT_GM12878_R1	hg38_SIRV	chr10	120355207	120354685	-	1	523	30262	103830	ENSG00000220842.6	ENST00000495531.1	RPL21P16	RPL21P16-201	Known	Known	None	0.3499999940395355	None	None	None	None
m54284U_191110_105540/73598963/ccs	PB_GM12878_R1	hg38_SIRV	chr12	124913775	124911650	-	1	2126	36519	128439	ENSG00000150991.14	ENST00000536769.1	UBC	UBC-205	Known	Known	None	0.10000000149011612	None	None	None	None
844ae316-80db-421e-b3f8-2cdb62a207b8	ONT_GM12878_R1	hg38_SIRV	chr10	120355212	120354685	-	1	528	30262	103830	ENSG00000220842.6	ENST00000495531.1	RPL21P16	RPL21P16-201	Known	Known	None	0.3499999940395355	None	None	None	None
m54284U_191110_105540/73664378/ccs	PB_GM12878_R1	hg38_SIRV	chr12	124913775	124911650	-	1	2126	36519	128439	ENSG00000150991.14	ENST00000536769.1	UBC	UBC-205	Known	Known	None	0.10000000149011612	None	None	None	None
b13e6bf4-900e-40f1-9b06-5e7224e4a5c7	ONT_GM12878_R1	hg38_SIRV	chr10	120355216	120354685	-	1	525	30262	103830	ENSG00000220842.6	ENST00000495531.1	RPL21P16	RPL21P16-201	Known	Known	None	0.3499999940395355	None	None	None	None
18e2bc7e-073d-42ea-92b6-7e0d1dc9c132	ONT_GM12878_R1	hg38_SIRV	chr10	120355206	120354685	-	1	522	30262	103830	ENSG00000220842.6	ENST00000495531.1	RPL21P16	RPL21P16-201	Known	Known	None	0.3499999940395355	None	None	None	None
3f2ca3c4-e3f5-488e-bccb-5608dbfc3616	ONT_GM12878_R1	hg38_SIRV	chr10	120355212	120354685	-	1	528	30262	103830	ENSG00000220842.6	ENST00000495531.1	RPL21P16	RPL21P16-201	Known	Known	None	0.3499999940395355	None	None	None	None
507732cd-e218-470b-b0c4-aa0a5a9746f7	ONT_GM12878_R1	hg38_SIRV	chr10	120355109	120354685	-	1	425	30262	103830	ENSG00000220842.6	ENST00000495531.1	RPL21P16	RPL21P16-201	Known	Known	None	0.3499999940395355	None	None	None	None
m54284U_191110_105540/73664589/ccs	PB_GM12878_R1	hg38_SIRV	chr12	124914651	124911650	-	2	2190	36519	128441	ENSG00000150991.14	ENST00000339647.5	UBC	UBC-201	Known	Known	None	0.10000000149011612	None	None	None	None
8749f9cf-c959-47e1-8944-442eeb2e09aa	ONT_GM12878_R1	hg38_SIRV	chr10	120355206	120354685	-	1	522	30262	103830	ENSG00000220842.6	ENST00000495531.1	RPL21P16	RPL21P16-201	Known	Known	None	0.3499999940395355	None	None	None	None
d7fd07c3-17e1-45d1-a48a-f3651d72c99e	ONT_GM12878_R1	hg38_SIRV	chr10	120355208	120354685	-	1	524	30262	103830	ENSG00000220842.6	ENST00000495531.1	RPL21P16	RPL21P16-201	Known	Known	None	0.3499999940395355	None	None	None	None
a46d8f79-a6d6-4922-af32-d2ccf49d8183	ONT_GM12878_R1	hg38_SIRV	chr10	120355212	120354685	-	1	516	30262	103830	ENSG00000220842.6	ENST00000495531.1	RPL21P16	RPL21P16-201	Known	Known	None	0.3499999940395355	None	None	None	None
462413c5-6ddf-4140-aad9-f263cab37506	ONT_GM12878_R1	hg38_SIRV	chr10	120355210	120354685	-	1	526	30262	103830	ENSG00000220842.6	ENST00000495531.1	RPL21P16	RPL21P16-201	Known	Known	None	0.3499999940395355	None	None	None	None
m54284U_191110_105540/74056518/ccs	PB_GM12878_R1	hg38_SIRV	chr12	124914652	124911650	-	2	2191	36519	128441	ENSG00000150991.14	ENST00000339647.5	UBC	UBC-201	Known	Known	None	0.10000000149011612	None	None	None	None
7b0b5974-cf4f-4c53-8bda-6f931b26a057	ONT_GM12878_R1	hg38_SIRV	chr10	120355212	120354685	-	1	528	30262	103830	ENSG00000220842.6	ENST00000495531.1	RPL21P16	RPL21P16-201	Known	Known	None	0.3499999940395355	None	None	None	None
20eeb2a8-7d8a-4a4d-a3dc-1ff0950e7db4	ONT_GM12878_R1	hg38_SIRV	chr10	120355211	120354685	-	1	527	30262	103830	ENSG00000220842.6	ENST00000495531.1	RPL21P16	RPL21P16-201	Known	Known	None	0.3499999940395355	None	None	None	None
m54284U_191110_105540/74122836/ccs	PB_GM12878_R1	hg38_SIRV	chr12	124913647	124911650	-	1	1998	36519	128439	ENSG00000150991.14	ENST00000536769.1	UBC	UBC-205	Known	Known	None	0.10000000149011612	None	None	None	None
2e499f9c-27ee-40af-9c26-4c06d6ae4f80	ONT_GM12878_R1	hg38_SIRV	chr10	120355199	120354685	-	1	509	30262	103830	ENSG00000220842.6	ENST00000495531.1	RPL21P16	RPL21P16-201	Known	Known	None	0.3499999940395355	None	None	None	None
982b777e-00bb-4cd9-84fa-c631bfd3ae8d	ONT_GM12878_R1	hg38_SIRV	chr10	120355210	120354685	-	1	526	30262	103830	ENSG00000220842.6	ENST00000495531.1	RPL21P16	RPL21P16-201	Known	Known	None	0.3499999940395355	None	None	None	None
a6a5c53b-5f07-4b3d-ab1f-56ae5fe4db68	ONT_GM12878_R1	hg38_SIRV	chr10	120355201	120354685	-	1	523	30262	103830	ENSG00000220842.6	ENST00000495531.1	RPL21P16	RPL21P16-201	Known	Known	None	0.3499999940395355	None	None	None	None
7d99aaf9-8f32-475a-a7d8-0458ac09bca6	ONT_GM12878_R1	hg38_SIRV	chr10	120355200	120354685	-	1	516	30262	103830	ENSG00000220842.6	ENST00000495531.1	RPL21P16	RPL21P16-201	Known	Known	None	0.3499999940395355	None	None	None	None
m54284U_191110_105540/74187270/ccs	PB_GM12878_R1	hg38_SIRV	chr12	124914651	124911650	-	2	2190	36519	128441	ENSG00000150991.14	ENST00000339647.5	UBC	UBC-201	Known	Known	None	0.10000000149011612	None	None	None	None
8b662edc-981e-47c9-b1d4-f2080f026d7a	ONT_GM12878_R1	hg38_SIRV	chr10	120355210	120354685	-	1	526	30262	103830	ENSG00000220842.6	ENST00000495531.1	RPL21P16	RPL21P16-201	Known	Known	None	0.3499999940395355	None	None	None	None
41b5ee14-f678-4d2c-b9ba-310a0336930a	ONT_GM12878_R1	hg38_SIRV	chr10	120355136	120354685	-	1	452	30262	103830	ENSG00000220842.6	ENST00000495531.1	RPL21P16	RPL21P16-201	Known	Known	None	0.3499999940395355	None	None	None	None
02b151ae-af3c-4c29-8424-c6708ccf4d52	ONT_GM12878_R1	hg38_SIRV	chr10	120355217	120354685	-	1	533	30262	103830	ENSG00000220842.6	ENST00000495531.1	RPL21P16	RPL21P16-201	Known	Known	None	0.3499999940395355	None	None	None	None
29b88ba8-e701-40a9-bb53-e2b6f9ee9ebd	ONT_GM12878_R1	hg38_SIRV	chr10	120355212	120354685	-	1	528	30262	103830	ENSG00000220842.6	ENST00000495531.1	RPL21P16	RPL21P16-201	Known	Known	None	0.3499999940395355	None	None	None	None
m54284U_191110_105540/74384656/ccs	PB_GM12878_R1	hg38_SIRV	chr12	124914648	124911650	-	2	2187	36519	128441	ENSG00000150991.14	ENST00000339647.5	UBC	UBC-201	Known	Known	None	0.10000000149011612	None	None	None	None
f24cb39f-1162-4b1e-8f1b-7493c9e43885	ONT_GM12878_R1	hg38_SIRV	chr10	120355082	120354685	-	1	398	30262	103830	ENSG00000220842.6	ENST00000495531.1	RPL21P16	RPL21P16-201	Known	Known	None	0.3499999940395355	None	None	None	None
f9dc4b3d-a65e-411a-bc4d-5e7b506c222f	ONT_GM12878_R1	hg38_SIRV	chr10	120355213	120354685	-	1	529	30262	103830	ENSG00000220842.6	ENST00000495531.1	RPL21P16	RPL21P16-201	Known	Known	None	0.3499999940395355	None	None	None	None
de4e2163-d956-4c7b-991f-9c097060d90c	ONT_GM12878_R1	hg38_SIRV	chr10	120355201	120354685	-	1	517	30262	103830	ENSG00000220842.6	ENST00000495531.1	RPL21P16	RPL21P16-201	Known	Known	None	0.3499999940395355	None	None	None	None
m54284U_191110_105540/74385838/ccs	PB_GM12878_R1	hg38_SIRV	chr12	124914649	124911650	-	2	2188	36519	128441	ENSG00000150991.14	ENST00000339647.5	UBC	UBC-201	Known	Known	None	0.10000000149011612	None	None	None	None
15c386bb-9d26-487e-8397-540af0f3b7f2	ONT_GM12878_R1	hg38_SIRV	chr10	120355212	120354685	-	1	528	30262	103830	ENSG00000220842.6	ENST00000495531.1	RPL21P16	RPL21P16-201	Known	Known	None	0.3499999940395355	None	None	None	None
b0edc6d7-5e1e-48b7-876d-59c845344f3a	ONT_GM12878_R1	hg38_SIRV	chr10	120355207	120354685	-	1	523	30262	103830	ENSG00000220842.6	ENST00000495531.1	RPL21P16	RPL21P16-201	Known	Known	None	0.3499999940395355	None	None	None	None
m54284U_191110_105540/74582023/ccs	PB_GM12878_R1	hg38_SIRV	chr12	124913600	124911650	-	1	1889	36519	128439	ENSG00000150991.14	ENST00000536769.1	UBC	UBC-205	Known	Known	None	0.10000000149011612	None	None	None	None
01a1fcb3-f162-43d9-a796-706bc60bd254	ONT_GM12878_R1	hg38_SIRV	chr10	120355212	120354685	-	1	528	30262	103830	ENSG00000220842.6	ENST00000495531.1	RPL21P16	RPL21P16-201	Known	Known	None	0.3499999940395355	None	None	None	None
9733a9e1-6de9-416c-ba80-8ebcc7daf7ac	ONT_GM12878_R1	hg38_SIRV	chr10	120355208	120354685	-	1	524	30262	103830	ENSG00000220842.6	ENST00000495531.1	RPL21P16	RPL21P16-201	Known	Known	None	0.3499999940395355	None	None	None	None
babfae69-ff4b-4eca-bee9-af1bc6b3897d	ONT_GM12878_R1	hg38_SIRV	chr10	120355208	120354685	-	1	524	30262	103830	ENSG00000220842.6	ENST00000495531.1	RPL21P16	RPL21P16-201	Known	Known	None	0.3499999940395355	None	None	None	None
cf476ef6-aa17-4b8a-91d5-22ceaaabfefe	ONT_GM12878_R1	hg38_SIRV	chr10	120355212	120354685	-	1	528	30262	103830	ENSG00000220842.6	ENST00000495531.1	RPL21P16	RPL21P16-201	Known	Known	None	0.3499999940395355	None	None	None	None
m54284U_191110_105540/74778784/ccs	PB_GM12878_R1	hg38_SIRV	chr12	124914650	124911650	-	2	2189	36519	128441	ENSG00000150991.14	ENST00000339647.5	UBC	UBC-201	Known	Known	None	0.10000000149011612	None	None	None	None
6ef6e34f-d15b-480f-8987-c69ecbe72b71	ONT_GM12878_R1	hg38_SIRV	chr10	120355212	120354685	-	1	528	30262	103830	ENSG00000220842.6	ENST00000495531.1	RPL21P16	RPL21P16-201	Known	Known	None	0.3499999940395355	None	None	None	None
m54284U_191110_105540/75104261/ccs	PB_GM12878_R1	hg38_SIRV	chr12	124913775	124911650	-	1	2126	36519	128439	ENSG00000150991.14	ENST00000536769.1	UBC	UBC-205	Known	Known	None	0.10000000149011612	None	None	None	None
7baecc48-5194-45f5-9160-92f083fde3f6	ONT_GM12878_R1	hg38_SIRV	chr10	120355210	120354685	-	1	526	30262	103830	ENSG00000220842.6	ENST00000495531.1	RPL21P16	RPL21P16-201	Known	Known	None	0.3499999940395355	None	None	None	None
852e4762-5525-4d39-a22e-540a926fdb81	ONT_GM12878_R2	hg38_SIRV	chr10	120355212	120354685	-	1	528	30262	103830	ENSG00000220842.6	ENST00000495531.1	RPL21P16	RPL21P16-201	Known	Known	None	0.3499999940395355	None	None	None	None
271736b0-b947-4b3e-b798-80488ff0fc28	ONT_GM12878_R2	hg38_SIRV	chr10	120355212	120354685	-	1	528	30262	103830	ENSG00000220842.6	ENST00000495531.1	RPL21P16	RPL21P16-201	Known	Known	None	0.3499999940395355	None	None	None	None
7589a306-8c26-48bb-9972-899c19bc7b52	ONT_GM12878_R2	hg38_SIRV	chr10	120355080	120354685	-	1	390	30262	103830	ENSG00000220842.6	ENST00000495531.1	RPL21P16	RPL21P16-201	Known	Known	None	0.3499999940395355	None	None	None	None
m54284U_191110_105540/75235720/ccs	PB_GM12878_R1	hg38_SIRV	chr12	124914648	124911650	-	2	2187	36519	128441	ENSG00000150991.14	ENST00000339647.5	UBC	UBC-201	Known	Known	None	0.10000000149011612	None	None	None	None
52b768bb-ca45-4656-b2e4-ec4eff63effe	ONT_GM12878_R2	hg38_SIRV	chr10	120355212	120354685	-	1	528	30262	103830	ENSG00000220842.6	ENST00000495531.1	RPL21P16	RPL21P16-201	Known	Known	None	0.3499999940395355	None	None	None	None
40590575-f45b-4f39-a4cb-cfb3e8eaec8d	ONT_GM12878_R2	hg38_SIRV	chr10	120354892	120354685	-	1	208	30262	103830	ENSG00000220842.6	ENST00000495531.1	RPL21P16	RPL21P16-201	Known	Known	None	0.3499999940395355	None	None	None	None
1b9e3f8f-e084-4358-8615-b1f7a5b592f6	ONT_GM12878_R2	hg38_SIRV	chr10	120355212	120354685	-	1	528	30262	103830	ENSG00000220842.6	ENST00000495531.1	RPL21P16	RPL21P16-201	Known	Known	None	0.3499999940395355	None	None	None	None
9ea7009a-9ece-47b2-8c89-f9c36035b266	ONT_GM12878_R2	hg38_SIRV	chr10	120355211	120354685	-	1	527	30262	103830	ENSG00000220842.6	ENST00000495531.1	RPL21P16	RPL21P16-201	Known	Known	None	0.3499999940395355	None	None	None	None
m54284U_191110_105540/75302046/ccs	PB_GM12878_R1	hg38_SIRV	chr12	124914648	124911650	-	2	2187	36519	128441	ENSG00000150991.14	ENST00000339647.5	UBC	UBC-201	Known	Known	None	0.10000000149011612	None	None	None	None
4081deb9-e7f6-464c-bb8d-78b980d619a7	ONT_GM12878_R2	hg38_SIRV	chr10	120355212	120354685	-	1	528	30262	103830	ENSG00000220842.6	ENST00000495531.1	RPL21P16	RPL21P16-201	Known	Known	None	0.3499999940395355	None	None	None	None
21d6e76a-a315-42c5-940c-d49a2d4c20ec	ONT_GM12878_R2	hg38_SIRV	chr10	120355212	120354685	-	1	528	30262	103830	ENSG00000220842.6	ENST00000495531.1	RPL21P16	RPL21P16-201	Known	Known	None	0.3499999940395355	None	None	None	None
2085ddd3-a463-4235-b885-032322a6f7fd	ONT_GM12878_R2	hg38_SIRV	chr10	120355212	120354685	-	1	528	30262	103830	ENSG00000220842.6	ENST00000495531.1	RPL21P16	RPL21P16-201	Known	Known	None	0.3499999940395355	None	None	None	None
7ea3dab9-6a24-4ff4-a80f-f4aaa73dd9ed	ONT_GM12878_R2	hg38_SIRV	chr10	120355212	120354685	-	1	528	30262	103830	ENSG00000220842.6	ENST00000495531.1	RPL21P16	RPL21P16-201	Known	Known	None	0.3499999940395355	None	None	None	None
m54284U_191110_105540/75302558/ccs	PB_GM12878_R1	hg38_SIRV	chr12	124914648	124911650	-	2	2181	36519	128441	ENSG00000150991.14	ENST00000339647.5	UBC	UBC-201	Known	Known	None	0.10000000149011612	None	None	None	None
21196039-efbd-43b5-af5b-191d1a2587a9	ONT_GM12878_R2	hg38_SIRV	chr10	120355208	120354685	-	1	517	30262	103830	ENSG00000220842.6	ENST00000495531.1	RPL21P16	RPL21P16-201	Known	Known	None	0.3499999940395355	None	None	None	None
d1c2a4e4-fd14-45b9-9792-7d79cc7fe0ba	ONT_GM12878_R2	hg38_SIRV	chr10	120355212	120354685	-	1	528	30262	103830	ENSG00000220842.6	ENST00000495531.1	RPL21P16	RPL21P16-201	Known	Known	None	0.3499999940395355	None	None	None	None
f196bd60-d9ee-4beb-8c86-7b77b129bad6	ONT_GM12878_R2	hg38_SIRV	chr10	120355048	120354685	-	1	364	30262	103830	ENSG00000220842.6	ENST00000495531.1	RPL21P16	RPL21P16-201	Known	Known	None	0.3499999940395355	None	None	None	None
44997d87-fa89-4670-8185-2836f3b363c7	ONT_GM12878_R2	hg38_SIRV	chr10	120355212	120354685	-	1	528	30262	103830	ENSG00000220842.6	ENST00000495531.1	RPL21P16	RPL21P16-201	Known	Known	None	0.3499999940395355	None	None	None	None
5ad9f93f-3173-4b23-b4e4-b2520bdc73a2	ONT_GM12878_R2	hg38_SIRV	chr10	120355212	120354685	-	1	528	30262	103830	ENSG00000220842.6	ENST00000495531.1	RPL21P16	RPL21P16-201	Known	Known	None	0.3499999940395355	None	None	None	None
m54284U_191110_105540/75434011/ccs	PB_GM12878_R1	hg38_SIRV	chr12	124914638	124911650	-	2	2177	36519	128441	ENSG00000150991.14	ENST00000339647.5	UBC	UBC-201	Known	Known	None	0.10000000149011612	None	None	None	None
eb151f99-4975-4ab7-a861-99f74db2175e	ONT_GM12878_R2	hg38_SIRV	chr10	120355216	120354685	-	1	538	30262	103830	ENSG00000220842.6	ENST00000495531.1	RPL21P16	RPL21P16-201	Known	Known	None	0.3499999940395355	None	None	None	None
m54284U_191110_105540/75630159/ccs	PB_GM12878_R1	hg38_SIRV	chr12	124913548	124911650	-	1	1899	36519	128439	ENSG00000150991.14	ENST00000536769.1	UBC	UBC-205	Known	Known	None	0.10000000149011612	None	None	None	None
d9195cb4-7669-4cef-993c-600c82b68df4	ONT_GM12878_R2	hg38_SIRV	chr10	120354895	120354685	-	1	202	30262	103830	ENSG00000220842.6	ENST00000495531.1	RPL21P16	RPL21P16-201	Known	Known	None	0.3499999940395355	None	None	None	None
641cdcf5-1f29-48cd-8d12-bf1a5c4e4ba0	ONT_GM12878_R2	hg38_SIRV	chr10	120355208	120354685	-	1	524	30262	103830	ENSG00000220842.6	ENST00000495531.1	RPL21P16	RPL21P16-201	Known	Known	None	0.3499999940395355	None	None	None	None
c5ad3882-b3b2-4dcc-9f09-3012b57849c5	ONT_GM12878_R2	hg38_SIRV	chr10	120355199	120354685	-	1	515	30262	103830	ENSG00000220842.6	ENST00000495531.1	RPL21P16	RPL21P16-201	Known	Known	None	0.3499999940395355	None	None	None	None
c6f21854-73a7-4832-a35b-beb1832e7f81	ONT_GM12878_R2	hg38_SIRV	chr10	120355208	120354685	-	1	524	30262	103830	ENSG00000220842.6	ENST00000495531.1	RPL21P16	RPL21P16-201	Known	Known	None	0.3499999940395355	None	None	None	None
m54284U_191110_105540/75630337/ccs	PB_GM12878_R1	hg38_SIRV	chr12	124914648	124911650	-	2	2187	36519	128441	ENSG00000150991.14	ENST00000339647.5	UBC	UBC-201	Known	Known	None	0.10000000149011612	None	None	None	None
61e91421-b34c-4946-b630-4d2f7b7634e6	ONT_GM12878_R2	hg38_SIRV	chr10	120355212	120354685	-	1	528	30262	103830	ENSG00000220842.6	ENST00000495531.1	RPL21P16	RPL21P16-201	Known	Known	None	0.3499999940395355	None	None	None	None
9368c502-5f95-4a25-b171-f5cbda5a5e76	ONT_GM12878_R2	hg38_SIRV	chr10	120355004	120354685	-	1	320	30262	103830	ENSG00000220842.6	ENST00000495531.1	RPL21P16	RPL21P16-201	Known	Known	None	0.3499999940395355	None	None	None	None
437aecae-8caf-400f-9d86-12f99ebdd3b3	ONT_GM12878_R2	hg38_SIRV	chr10	120355210	120354685	-	1	526	30262	103830	ENSG00000220842.6	ENST00000495531.1	RPL21P16	RPL21P16-201	Known	Known	None	0.3499999940395355	None	None	None	None
0d8f8a05-a13b-43b0-820f-275d592e6ba8	ONT_GM12878_R2	hg38_SIRV	chr10	120355210	120354685	-	1	526	30262	103830	ENSG00000220842.6	ENST00000495531.1	RPL21P16	RPL21P16-201	Known	Known	None	0.3499999940395355	None	None	None	None
m54284U_191110_105540/75694561/ccs	PB_GM12878_R1	hg38_SIRV	chr12	124914648	124911650	-	2	2187	36519	128441	ENSG00000150991.14	ENST00000339647.5	UBC	UBC-201	Known	Known	None	0.10000000149011612	None	None	None	None
16dd743e-3e62-4fae-8df9-12dfd9504d0a	ONT_GM12878_R2	hg38_SIRV	chr10	120355208	120354685	-	1	530	30262	103830	ENSG00000220842.6	ENST00000495531.1	RPL21P16	RPL21P16-201	Known	Known	None	0.3499999940395355	None	None	None	None
afc67e14-935b-483a-b859-1bf081e9d807	ONT_GM12878_R2	hg38_SIRV	chr10	120355127	120354685	-	1	443	30262	103830	ENSG00000220842.6	ENST00000495531.1	RPL21P16	RPL21P16-201	Known	Known	None	0.3499999940395355	None	None	None	None
722a3abf-ea3e-4351-8b91-0609d031ebc7	ONT_GM12878_R2	hg38_SIRV	chr10	120355212	120354685	-	1	528	30262	103830	ENSG00000220842.6	ENST00000495531.1	RPL21P16	RPL21P16-201	Known	Known	None	0.3499999940395355	None	None	None	None
f275bf58-73ad-446c-9653-87a346985151	ONT_GM12878_R2	hg38_SIRV	chr10	120355208	120354685	-	1	524	30262	103830	ENSG00000220842.6	ENST00000495531.1	RPL21P16	RPL21P16-201	Known	Known	None	0.3499999940395355	None	None	None	None
m54284U_191110_105540/75892810/ccs	PB_GM12878_R1	hg38_SIRV	chr12	124914648	124911650	-	2	2187	36519	128441	ENSG00000150991.14	ENST00000339647.5	UBC	UBC-201	Known	Known	None	0.10000000149011612	None	None	None	None
750bbdf3-9292-4871-b00c-78a5f0a9ad1d	ONT_GM12878_R2	hg38_SIRV	chr10	120355210	120354685	-	1	526	30262	103830	ENSG00000220842.6	ENST00000495531.1	RPL21P16	RPL21P16-201	Known	Known	None	0.3499999940395355	None	None	None	None
m54284U_191110_105540/76612729/ccs	PB_GM12878_R1	hg38_SIRV	chr12	124912856	124911650	-	1	1207	36519	128439	ENSG00000150991.14	ENST00000536769.1	UBC	UBC-205	Known	Known	None	0.10000000149011612	None	None	None	None
044c6e43-6dc2-4db0-9d51-f3baef1fa10d	ONT_GM12878_R2	hg38_SIRV	chr10	120355201	120354685	-	1	517	30262	103830	ENSG00000220842.6	ENST00000495531.1	RPL21P16	RPL21P16-201	Known	Known	None	0.3499999940395355	None	None	None	None
m54284U_191110_105540/76613564/ccs	PB_GM12878_R1	hg38_SIRV	chr12	124913543	124911650	-	1	2120	36519	128439	ENSG00000150991.14	ENST00000536769.1	UBC	UBC-205	Known	Known	None	0.10000000149011612	None	None	None	None
e0ac3382-2e6f-46b7-b2fd-00da9af78b72	ONT_GM12878_R2	hg38_SIRV	chr10	120355216	120354685	-	1	532	30262	103830	ENSG00000220842.6	ENST00000495531.1	RPL21P16	RPL21P16-201	Known	Known	None	0.3499999940395355	None	None	None	None
7f15fe8a-6f0a-4963-8152-2238490823ed	ONT_GM12878_R2	hg38_SIRV	chr10	120355212	120354685	-	1	528	30262	103830	ENSG00000220842.6	ENST00000495531.1	RPL21P16	RPL21P16-201	Known	Known	None	0.3499999940395355	None	None	None	None
4240d717-41c1-44d9-8433-35d52c69bd74	ONT_GM12878_R2	hg38_SIRV	chr10	120355212	120354685	-	1	528	30262	103830	ENSG00000220842.6	ENST00000495531.1	RPL21P16	RPL21P16-201	Known	Known	None	0.3499999940395355	None	None	None	None
a20e2450-3adc-4972-994d-a3437cfe06ea	ONT_GM12878_R2	hg38_SIRV	chr10	120355212	120354685	-	1	528	30262	103830	ENSG00000220842.6	ENST00000495531.1	RPL21P16	RPL21P16-201	Known	Known	None	0.3499999940395355	None	None	None	None
m54284U_191110_105540/76677329/ccs	PB_GM12878_R1	hg38_SIRV	chr12	124914651	124911650	-	2	2190	36519	128441	ENSG00000150991.14	ENST00000339647.5	UBC	UBC-201	Known	Known	None	0.10000000149011612	None	None	None	None
5d4852b8-7e19-4b52-abdd-e8df006d81c6	ONT_GM12878_R2	hg38_SIRV	chr10	120355210	120354685	-	1	526	30262	103830	ENSG00000220842.6	ENST00000495531.1	RPL21P16	RPL21P16-201	Known	Known	None	0.3499999940395355	None	None	None	None
7993f06c-5123-4616-b657-c6287ed92eaa	ONT_GM12878_R2	hg38_SIRV	chr10	120355077	120354685	-	1	393	30262	103830	ENSG00000220842.6	ENST00000495531.1	RPL21P16	RPL21P16-201	Known	Known	None	0.3499999940395355	None	None	None	None
ff800e38-176a-4213-962a-bb8235d3dca3	ONT_GM12878_R2	hg38_SIRV	chr10	120355210	120354685	-	1	526	30262	103830	ENSG00000220842.6	ENST00000495531.1	RPL21P16	RPL21P16-201	Known	Known	None	0.3499999940395355	None	None	None	None
9a090d0c-9736-43e2-8252-d2386a610ee0	ONT_GM12878_R2	hg38_SIRV	chr10	120355210	120354685	-	1	526	30262	103830	ENSG00000220842.6	ENST00000495531.1	RPL21P16	RPL21P16-201	Known	Known	None	0.3499999940395355	None	None	None	None
a5c44b9f-c8bd-4a2e-b49d-dbd3b3d4c92b	ONT_GM12878_R2	hg38_SIRV	chr10	120355212	120354685	-	1	528	30262	103830	ENSG00000220842.6	ENST00000495531.1	RPL21P16	RPL21P16-201	Known	Known	None	0.3499999940395355	None	None	None	None
m54284U_191110_105540/77007117/ccs	PB_GM12878_R1	hg38_SIRV	chr12	124914648	124911650	-	2	2405	36519	128441	ENSG00000150991.14	ENST00000339647.5	UBC	UBC-201	Known	Known	None	0.10000000149011612	None	None	None	None
b62b6875-689a-491d-84f3-4e16a266ef03	ONT_GM12878_R2	hg38_SIRV	chr10	120355206	120354685	-	1	522	30262	103830	ENSG00000220842.6	ENST00000495531.1	RPL21P16	RPL21P16-201	Known	Known	None	0.3499999940395355	None	None	None	None
m54284U_191110_105540/77662211/ccs	PB_GM12878_R1	hg38_SIRV	chr12	124913775	124911650	-	1	2126	36519	128439	ENSG00000150991.14	ENST00000536769.1	UBC	UBC-205	Known	Known	None	0.10000000149011612	None	None	None	None
f9e800a2-f1c8-4ff8-8cff-85bd3eba5c73	ONT_GM12878_R2	hg38_SIRV	chr10	120355199	120354685	-	1	515	30262	103830	ENSG00000220842.6	ENST00000495531.1	RPL21P16	RPL21P16-201	Known	Known	None	0.3499999940395355	None	None	None	None
d757cdf0-1508-48ef-b5f3-94a4aca80e7e	ONT_GM12878_R2	hg38_SIRV	chr10	120355067	120354685	-	1	383	30262	103830	ENSG00000220842.6	ENST00000495531.1	RPL21P16	RPL21P16-201	Known	Known	None	0.3499999940395355	None	None	None	None
0401228a-309d-4cb5-81ff-718516acebdb	ONT_GM12878_R2	hg38_SIRV	chr10	120355116	120354685	-	1	432	30262	103830	ENSG00000220842.6	ENST00000495531.1	RPL21P16	RPL21P16-201	Known	Known	None	0.3499999940395355	None	None	None	None
4f5f25d3-e5d1-48f6-8a44-26f49a499142	ONT_GM12878_R2	hg38_SIRV	chr10	120355208	120354685	-	1	524	30262	103830	ENSG00000220842.6	ENST00000495531.1	RPL21P16	RPL21P16-201	Known	Known	None	0.3499999940395355	None	None	None	None
m54284U_191110_105540/77923780/ccs	PB_GM12878_R1	hg38_SIRV	chr12	124914648	124911650	-	2	2187	36519	128441	ENSG00000150991.14	ENST00000339647.5	UBC	UBC-201	Known	Known	None	0.10000000149011612	None	None	None	None
e277e1b6-1c10-4b47-b558-2fc54bebbb8b	ONT_GM12878_R2	hg38_SIRV	chr10	120355210	120354685	-	1	526	30262	103830	ENSG00000220842.6	ENST00000495531.1	RPL21P16	RPL21P16-201	Known	Known	None	0.3499999940395355	None	None	None	None
m54284U_191110_105540/78054862/ccs	PB_GM12878_R1	hg38_SIRV	chr12	124913775	124911650	-	1	2126	36519	128439	ENSG00000150991.14	ENST00000536769.1	UBC	UBC-205	Known	Known	None	0.10000000149011612	None	None	None	None
57283f47-9afa-428d-b9b9-87ca8c225a69	ONT_GM12878_R2	hg38_SIRV	chr10	120355212	120354685	-	1	528	30262	103830	ENSG00000220842.6	ENST00000495531.1	RPL21P16	RPL21P16-201	Known	Known	None	0.3499999940395355	None	None	None	None
83991822-54c7-4231-8612-cb2234f6983b	ONT_GM12878_R2	hg38_SIRV	chr10	120355212	120354685	-	1	528	30262	103830	ENSG00000220842.6	ENST00000495531.1	RPL21P16	RPL21P16-201	Known	Known	None	0.3499999940395355	None	None	None	None
4f157c14-4f41-47f7-b837-f0f64b581998	ONT_GM12878_R2	hg38_SIRV	chr10	120355201	120354685	-	1	517	30262	103830	ENSG00000220842.6	ENST00000495531.1	RPL21P16	RPL21P16-201	Known	Known	None	0.3499999940395355	None	None	None	None
a60594f3-b59d-4060-923e-dbc1e84b27a3	ONT_GM12878_R2	hg38_SIRV	chr10	120355068	120354685	-	1	384	30262	103830	ENSG00000220842.6	ENST00000495531.1	RPL21P16	RPL21P16-201	Known	Known	None	0.3499999940395355	None	None	None	None
m54284U_191110_105540/78119812/ccs	PB_GM12878_R1	hg38_SIRV	chr12	124914650	124911650	-	2	2189	36519	128441	ENSG00000150991.14	ENST00000339647.5	UBC	UBC-201	Known	Known	None	0.10000000149011612	None	None	None	None
3a1fa62d-0a79-4086-a5c6-e8f1ebf811ea	ONT_GM12878_R2	hg38_SIRV	chr10	120355212	120354685	-	1	528	30262	103830	ENSG00000220842.6	ENST00000495531.1	RPL21P16	RPL21P16-201	Known	Known	None	0.3499999940395355	None	None	None	None
11e71dd0-aa9e-4828-bf6a-51ad10a8225d	ONT_GM12878_R2	hg38_SIRV	chr10	120355080	120354685	-	1	402	30262	103830	ENSG00000220842.6	ENST00000495531.1	RPL21P16	RPL21P16-201	Known	Known	None	0.3499999940395355	None	None	None	None
b2a1ab46-bafb-44a3-a51d-d3aeb3508b0d	ONT_GM12878_R2	hg38_SIRV	chr10	120355212	120354685	-	1	528	30262	103830	ENSG00000220842.6	ENST00000495531.1	RPL21P16	RPL21P16-201	Known	Known	None	0.3499999940395355	None	None	None	None
5e738d47-757d-4baf-8623-81b00e778aae	ONT_GM12878_R2	hg38_SIRV	chr10	120355216	120354685	-	1	532	30262	103830	ENSG00000220842.6	ENST00000495531.1	RPL21P16	RPL21P16-201	Known	Known	None	0.3499999940395355	None	None	None	None
m54284U_191110_105540/78251126/ccs	PB_GM12878_R1	hg38_SIRV	chr12	124914645	124911650	-	2	2184	36519	128441	ENSG00000150991.14	ENST00000339647.5	UBC	UBC-201	Known	Known	None	0.10000000149011612	None	None	None	None
a7c55e2b-46b7-4d75-a81a-5145bcbe37fa	ONT_GM12878_R2	hg38_SIRV	chr10	120355211	120354685	-	1	527	30262	103830	ENSG00000220842.6	ENST00000495531.1	RPL21P16	RPL21P16-201	Known	Known	None	0.3499999940395355	None	None	None	None
m54284U_191110_105540/78579007/ccs	PB_GM12878_R1	hg38_SIRV	chr12	124913775	124911650	-	1	2126	36519	128439	ENSG00000150991.14	ENST00000536769.1	UBC	UBC-205	Known	Known	None	0.10000000149011612	None	None	None	None
c3a7f5e1-8773-4604-a2a4-062cb63ae5ea	ONT_GM12878_R2	hg38_SIRV	chr10	120355212	120354685	-	1	528	30262	103830	ENSG00000220842.6	ENST00000495531.1	RPL21P16	RPL21P16-201	Known	Known	None	0.3499999940395355	None	None	None	None
3a658a1b-a150-4753-b0ff-b37cee338c9e	ONT_GM12878_R2	hg38_SIRV	chr10	120355212	120354685	-	1	528	30262	103830	ENSG00000220842.6	ENST00000495531.1	RPL21P16	RPL21P16-201	Known	Known	None	0.3499999940395355	None	None	None	None
fbc82821-d903-49a5-8378-928857512d62	ONT_GM12878_R2	hg38_SIRV	chr10	120355212	120354685	-	1	528	30262	103830	ENSG00000220842.6	ENST00000495531.1	RPL21P16	RPL21P16-201	Known	Known	None	0.3499999940395355	None	None	None	None
b209903b-cbcf-4714-b052-97ccd8cb41c5	ONT_GM12878_R2	hg38_SIRV	chr10	120355206	120354685	-	1	522	30262	103830	ENSG00000220842.6	ENST00000495531.1	RPL21P16	RPL21P16-201	Known	Known	None	0.3499999940395355	None	None	None	None
m54284U_191110_105540/78643750/ccs	PB_GM12878_R1	hg38_SIRV	chr12	124914650	124911650	-	2	2189	36519	128441	ENSG00000150991.14	ENST00000339647.5	UBC	UBC-201	Known	Known	None	0.10000000149011612	None	None	None	None
f3bd3332-fa45-43b4-85ae-2434c7794efe	ONT_GM12878_R2	hg38_SIRV	chr10	120355208	120354685	-	1	524	30262	103830	ENSG00000220842.6	ENST00000495531.1	RPL21P16	RPL21P16-201	Known	Known	None	0.3499999940395355	None	None	None	None
b12c3e81-1c42-42f1-a32b-c783c7556833	ONT_GM12878_R2	hg38_SIRV	chr10	120355211	120354685	-	1	520	30262	103830	ENSG00000220842.6	ENST00000495531.1	RPL21P16	RPL21P16-201	Known	Known	None	0.3499999940395355	None	None	None	None
3577ef4b-c5d8-419c-ae5d-034ce307a802	ONT_GM12878_R2	hg38_SIRV	chr10	120355211	120354685	-	1	527	30262	103830	ENSG00000220842.6	ENST00000495531.1	RPL21P16	RPL21P16-201	Known	Known	None	0.3499999940395355	None	None	None	None
5a24eb12-b640-4dcf-928a-bad377c0d1f1	ONT_GM12878_R2	hg38_SIRV	chr10	120355206	120354685	-	1	522	30262	103830	ENSG00000220842.6	ENST00000495531.1	RPL21P16	RPL21P16-201	Known	Known	None	0.3499999940395355	None	None	None	None
94548da0-49d8-4523-939f-dccd02118bd5	ONT_GM12878_R2	hg38_SIRV	chr10	120355211	120354685	-	1	521	30262	103830	ENSG00000220842.6	ENST00000495531.1	RPL21P16	RPL21P16-201	Known	Known	None	0.3499999940395355	None	None	None	None
m54284U_191110_105540/78643917/ccs	PB_GM12878_R1	hg38_SIRV	chr12	124914650	124911650	-	2	2189	36519	128441	ENSG00000150991.14	ENST00000339647.5	UBC	UBC-201	Known	Known	None	0.10000000149011612	None	None	None	None
dc13fa97-7aa4-46f5-9a38-d8534516dc52	ONT_GM12878_R2	hg38_SIRV	chr10	120355216	120354685	-	1	532	30262	103830	ENSG00000220842.6	ENST00000495531.1	RPL21P16	RPL21P16-201	Known	Known	None	0.3499999940395355	None	None	None	None
45954021-5f8d-4615-b489-01308bf703fd	ONT_GM12878_R2	hg38_SIRV	chr10	120355070	120354685	-	1	386	30262	103830	ENSG00000220842.6	ENST00000495531.1	RPL21P16	RPL21P16-201	Known	Known	None	0.3499999940395355	None	None	None	None
e5c5c80d-87b5-48eb-8f6b-36d07863a278	ONT_GM12878_R2	hg38_SIRV	chr10	120355212	120354685	-	1	528	30262	103830	ENSG00000220842.6	ENST00000495531.1	RPL21P16	RPL21P16-201	Known	Known	None	0.3499999940395355	None	None	None	None
m54284U_191110_105540/78710621/ccs	PB_GM12878_R1	hg38_SIRV	chr12	124914648	124911650	-	2	2187	36519	128441	ENSG00000150991.14	ENST00000339647.5	UBC	UBC-201	Known	Known	None	0.10000000149011612	None	None	None	None
0619612c-8dc8-49f2-8121-2c3fb9708c41	ONT_GM12878_R2	hg38_SIRV	chr10	120355208	120354685	-	1	524	30262	103830	ENSG00000220842.6	ENST00000495531.1	RPL21P16	RPL21P16-201	Known	Known	None	0.3499999940395355	None	None	None	None
c08a8a70-e515-4e7d-be52-a821e97c3089	ONT_GM12878_R2	hg38_SIRV	chr10	120355104	120354685	-	1	414	30262	103830	ENSG00000220842.6	ENST00000495531.1	RPL21P16	RPL21P16-201	Known	Known	None	0.3499999940395355	None	None	None	None
9017985e-ce4b-4065-8e08-0611d43596a7	ONT_GM12878_R2	hg38_SIRV	chr10	120355209	120354685	-	1	525	30262	103830	ENSG00000220842.6	ENST00000495531.1	RPL21P16	RPL21P16-201	Known	Known	None	0.3499999940395355	None	None	None	None
bde9e116-2715-4116-9309-daff47e53307	ONT_GM12878_R2	hg38_SIRV	chr10	120355210	120354685	-	1	526	30262	103830	ENSG00000220842.6	ENST00000495531.1	RPL21P16	RPL21P16-201	Known	Known	None	0.3499999940395355	None	None	None	None
m54284U_191110_105540/79300159/ccs	PB_GM12878_R1	hg38_SIRV	chr12	124914648	124911650	-	2	2187	36519	128441	ENSG00000150991.14	ENST00000339647.5	UBC	UBC-201	Known	Known	None	0.10000000149011612	None	None	None	None
df3f233c-9190-489c-85be-8461172b2325	ONT_GM12878_R2	hg38_SIRV	chr10	120355212	120354685	-	1	522	30262	103830	ENSG00000220842.6	ENST00000495531.1	RPL21P16	RPL21P16-201	Known	Known	None	0.3499999940395355	None	None	None	None
5646ce4c-0738-4d56-a732-d24d018e541c	ONT_GM12878_R2	hg38_SIRV	chr10	120355211	120354685	-	1	527	30262	103830	ENSG00000220842.6	ENST00000495531.1	RPL21P16	RPL21P16-201	Known	Known	None	0.3499999940395355	None	None	None	None
4ccb0c1a-8204-4a30-958f-4d4361dd5b25	ONT_GM12878_R2	hg38_SIRV	chr10	120355210	120354685	-	1	526	30262	103830	ENSG00000220842.6	ENST00000495531.1	RPL21P16	RPL21P16-201	Known	Known	None	0.3499999940395355	None	None	None	None
b17aee4a-db53-4d2d-9cea-c2bf022db115	ONT_GM12878_R2	hg38_SIRV	chr10	120355210	120354685	-	1	526	30262	103830	ENSG00000220842.6	ENST00000495531.1	RPL21P16	RPL21P16-201	Known	Known	None	0.3499999940395355	None	None	None	None
m54284U_191110_105540/79364701/ccs	PB_GM12878_R1	hg38_SIRV	chr12	124914650	124911650	-	2	2189	36519	128441	ENSG00000150991.14	ENST00000339647.5	UBC	UBC-201	Known	Known	None	0.10000000149011612	None	None	None	None
4055daa5-e9ea-49f7-9453-7aeee7035462	ONT_GM12878_R2	hg38_SIRV	chr10	120355210	120354685	-	1	526	30262	103830	ENSG00000220842.6	ENST00000495531.1	RPL21P16	RPL21P16-201	Known	Known	None	0.3499999940395355	None	None	None	None
c9bb3bc8-8e85-4d61-9780-6172563ad843	ONT_GM12878_R2	hg38_SIRV	chr10	120355212	120354685	-	1	528	30262	103830	ENSG00000220842.6	ENST00000495531.1	RPL21P16	RPL21P16-201	Known	Known	None	0.3499999940395355	None	None	None	None
f2604bf0-adeb-4080-9574-88b78b0ca195	ONT_GM12878_R2	hg38_SIRV	chr10	120355208	120354685	-	1	524	30262	103830	ENSG00000220842.6	ENST00000495531.1	RPL21P16	RPL21P16-201	Known	Known	None	0.3499999940395355	None	None	None	None
a4dfc295-a9e6-4e5d-a91f-5eb5f2cb707f	ONT_GM12878_R2	hg38_SIRV	chr10	120355212	120354685	-	1	528	30262	103830	ENSG00000220842.6	ENST00000495531.1	RPL21P16	RPL21P16-201	Known	Known	None	0.3499999940395355	None	None	None	None
m54284U_191110_105540/79366434/ccs	PB_GM12878_R1	hg38_SIRV	chr12	124914648	124911650	-	2	2187	36519	128441	ENSG00000150991.14	ENST00000339647.5	UBC	UBC-201	Known	Known	None	0.10000000149011612	None	None	None	None
b538b80c-402a-4fff-bc8d-2005c2cfe72e	ONT_GM12878_R2	hg38_SIRV	chr10	120355206	120354685	-	1	516	30262	103830	ENSG00000220842.6	ENST00000495531.1	RPL21P16	RPL21P16-201	Known	Known	None	0.3499999940395355	None	None	None	None
88388984-9a7d-4b72-a383-859de187b5b1	ONT_GM12878_R2	hg38_SIRV	chr10	120355212	120354685	-	1	528	30262	103830	ENSG00000220842.6	ENST00000495531.1	RPL21P16	RPL21P16-201	Known	Known	None	0.3499999940395355	None	None	None	None
7cdc9e16-d65a-4289-b660-75ef4a94a80a	ONT_GM12878_R2	hg38_SIRV	chr10	120355212	120354685	-	1	522	30262	103830	ENSG00000220842.6	ENST00000495531.1	RPL21P16	RPL21P16-201	Known	Known	None	0.3499999940395355	None	None	None	None
572352df-fc1e-45ff-bd77-89559ec100de	ONT_GM12878_R2	hg38_SIRV	chr10	120354941	120354685	-	1	257	30262	103830	ENSG00000220842.6	ENST00000495531.1	RPL21P16	RPL21P16-201	Known	Known	None	0.3499999940395355	None	None	None	None
m54284U_191110_105540/79496336/ccs	PB_GM12878_R1	hg38_SIRV	chr12	124914648	124911650	-	2	2187	36519	128441	ENSG00000150991.14	ENST00000339647.5	UBC	UBC-201	Known	Known	None	0.10000000149011612	None	None	None	None
0d6717df-1603-41a9-a154-89ec5023c681	ONT_GM12878_R2	hg38_SIRV	chr10	120355208	120354685	-	1	524	30262	103830	ENSG00000220842.6	ENST00000495531.1	RPL21P16	RPL21P16-201	Known	Known	None	0.3499999940395355	None	None	None	None
87e29f96-3c9c-4857-8eb5-482d7808acd6	ONT_GM12878_R2	hg38_SIRV	chr10	120355010	120354685	-	1	326	30262	103830	ENSG00000220842.6	ENST00000495531.1	RPL21P16	RPL21P16-201	Known	Known	None	0.3499999940395355	None	None	None	None
m54284U_191110_105540/79758002/ccs	PB_GM12878_R1	hg38_SIRV	chr12	124913775	124911650	-	1	2126	36519	128439	ENSG00000150991.14	ENST00000536769.1	UBC	UBC-205	Known	Known	None	0.10000000149011612	None	None	None	None
76714125-4c08-4297-a20a-225e22193a1e	ONT_GM12878_R2	hg38_SIRV	chr10	120355136	120354685	-	1	452	30262	103830	ENSG00000220842.6	ENST00000495531.1	RPL21P16	RPL21P16-201	Known	Known	None	0.3499999940395355	None	None	None	None
a240b794-03fe-4b46-8813-2cbb5fc97f44	ONT_GM12878_R2	hg38_SIRV	chr10	120355206	120354685	-	1	528	30262	103830	ENSG00000220842.6	ENST00000495531.1	RPL21P16	RPL21P16-201	Known	Known	None	0.3499999940395355	None	None	None	None
b40f1700-5e97-44ba-a9c2-43e9016e8d5f	ONT_GM12878_R2	hg38_SIRV	chr10	120355207	120354685	-	1	517	30262	103830	ENSG00000220842.6	ENST00000495531.1	RPL21P16	RPL21P16-201	Known	Known	None	0.3499999940395355	None	None	None	None
m54284U_191110_105540/79954654/ccs	PB_GM12878_R1	hg38_SIRV	chr12	124914650	124911650	-	2	2189	36519	128441	ENSG00000150991.14	ENST00000339647.5	UBC	UBC-201	Known	Known	None	0.10000000149011612	None	None	None	None
337e3a48-5f2f-4478-882d-a6d4fa5673dd	ONT_GM12878_R2	hg38_SIRV	chr10	120355208	120354685	-	1	524	30262	103830	ENSG00000220842.6	ENST00000495531.1	RPL21P16	RPL21P16-201	Known	Known	None	0.3499999940395355	None	None	None	None
3869490e-a721-451f-a410-c63407ba665a	ONT_GM12878_R2	hg38_SIRV	chr10	120355212	120354685	-	1	528	30262	103830	ENSG00000220842.6	ENST00000495531.1	RPL21P16	RPL21P16-201	Known	Known	None	0.3499999940395355	None	None	None	None
adc503bd-93b0-4f2c-aa99-5c0264ea6440	ONT_GM12878_R2	hg38_SIRV	chr10	120355212	120354685	-	1	528	30262	103830	ENSG00000220842.6	ENST00000495531.1	RPL21P16	RPL21P16-201	Known	Known	None	0.3499999940395355	None	None	None	None
fb9ad0d3-aa06-4620-a4bd-e1902ff8e6f6	ONT_GM12878_R2	hg38_SIRV	chr10	120355212	120354685	-	1	528	30262	103830	ENSG00000220842.6	ENST00000495531.1	RPL21P16	RPL21P16-201	Known	Known	None	0.3499999940395355	None	None	None	None
m54284U_191110_105540/80021505/ccs	PB_GM12878_R1	hg38_SIRV	chr12	124914648	124911650	-	2	2187	36519	128441	ENSG00000150991.14	ENST00000339647.5	UBC	UBC-201	Known	Known	None	0.10000000149011612	None	None	None	None
a851ea31-3320-464b-a16b-e546f12c201f	ONT_GM12878_R2	hg38_SIRV	chr10	120355069	120354685	-	1	385	30262	103830	ENSG00000220842.6	ENST00000495531.1	RPL21P16	RPL21P16-201	Known	Known	None	0.3499999940395355	None	None	None	None
ebca9c3d-57b7-4ee3-862c-87616ef4f284	ONT_GM12878_R2	hg38_SIRV	chr10	120355044	120354685	-	1	360	30262	103830	ENSG00000220842.6	ENST00000495531.1	RPL21P16	RPL21P16-201	Known	Known	None	0.3499999940395355	None	None	None	None
0e477c24-58f9-43f0-959a-cb236bc06ce4	ONT_GM12878_R2	hg38_SIRV	chr10	120355206	120354685	-	1	515	30262	103830	ENSG00000220842.6	ENST00000495531.1	RPL21P16	RPL21P16-201	Known	Known	None	0.3499999940395355	None	None	None	None
0f5b4767-111b-46af-bb43-4f80e23dbcf4	ONT_GM12878_R2	hg38_SIRV	chr10	120355211	120354685	-	1	527	30262	103830	ENSG00000220842.6	ENST00000495531.1	RPL21P16	RPL21P16-201	Known	Known	None	0.3499999940395355	None	None	None	None
m54284U_191110_105540/80872591/ccs	PB_GM12878_R1	hg38_SIRV	chr12	124914650	124911650	-	2	2189	36519	128441	ENSG00000150991.14	ENST00000339647.5	UBC	UBC-201	Known	Known	None	0.10000000149011612	None	None	None	None
f35bc711-367f-4f85-bd2b-3a9175eb3eb5	ONT_GM12878_R2	hg38_SIRV	chr10	120355212	120354685	-	1	528	30262	103830	ENSG00000220842.6	ENST00000495531.1	RPL21P16	RPL21P16-201	Known	Known	None	0.3499999940395355	None	None	None	None
d6f165bb-0cc0-4fb5-b4b6-b3d4ba11492a	ONT_GM12878_R2	hg38_SIRV	chr10	120355212	120354685	-	1	528	30262	103830	ENSG00000220842.6	ENST00000495531.1	RPL21P16	RPL21P16-201	Known	Known	None	0.3499999940395355	None	None	None	None
3f1c5415-8849-42d5-a734-ad5a9952ded9	ONT_GM12878_R2	hg38_SIRV	chr10	120355215	120354685	-	1	531	30262	103830	ENSG00000220842.6	ENST00000495531.1	RPL21P16	RPL21P16-201	Known	Known	None	0.3499999940395355	None	None	None	None
1bf32c10-08f7-4279-84a2-3d5f433256eb	ONT_GM12878_R2	hg38_SIRV	chr10	120355207	120354685	-	1	523	30262	103830	ENSG00000220842.6	ENST00000495531.1	RPL21P16	RPL21P16-201	Known	Known	None	0.3499999940395355	None	None	None	None
m54284U_191110_105540/81199131/ccs	PB_GM12878_R1	hg38_SIRV	chr12	124914648	124911650	-	2	2187	36519	128441	ENSG00000150991.14	ENST00000339647.5	UBC	UBC-201	Known	Known	None	0.10000000149011612	None	None	None	None
e3a15dee-3c50-4975-a94c-9df5463762e8	ONT_GM12878_R2	hg38_SIRV	chr10	120355208	120354685	-	1	524	30262	103830	ENSG00000220842.6	ENST00000495531.1	RPL21P16	RPL21P16-201	Known	Known	None	0.3499999940395355	None	None	None	None
bbf855cf-c8bb-451b-a4d8-18b04354efdd	ONT_GM12878_R2	hg38_SIRV	chr10	120355205	120354685	-	1	521	30262	103830	ENSG00000220842.6	ENST00000495531.1	RPL21P16	RPL21P16-201	Known	Known	None	0.3499999940395355	None	None	None	None
63728f98-60dd-4975-a5db-a6579b908ad2	ONT_GM12878_R2	hg38_SIRV	chr10	120355200	120354685	-	1	516	30262	103830	ENSG00000220842.6	ENST00000495531.1	RPL21P16	RPL21P16-201	Known	Known	None	0.3499999940395355	None	None	None	None
df497bd8-bb57-4428-b3a0-c35024c4ce97	ONT_GM12878_R2	hg38_SIRV	chr10	120355208	120354685	-	1	524	30262	103830	ENSG00000220842.6	ENST00000495531.1	RPL21P16	RPL21P16-201	Known	Known	None	0.3499999940395355	None	None	None	None
m54284U_191110_105540/81724503/ccs	PB_GM12878_R1	hg38_SIRV	chr12	124914648	124911650	-	2	2187	36519	128441	ENSG00000150991.14	ENST00000339647.5	UBC	UBC-201	Known	Known	None	0.10000000149011612	None	None	None	None
a76c3685-99be-46cc-8471-5e96bd33fdf2	ONT_GM12878_R2	hg38_SIRV	chr10	120355209	120354685	-	1	525	30262	103830	ENSG00000220842.6	ENST00000495531.1	RPL21P16	RPL21P16-201	Known	Known	None	0.3499999940395355	None	None	None	None
916168b0-fb9c-4547-bba5-036e409286cb	ONT_GM12878_R2	hg38_SIRV	chr10	120355197	120354685	-	1	513	30262	103830	ENSG00000220842.6	ENST00000495531.1	RPL21P16	RPL21P16-201	Known	Known	None	0.3499999940395355	None	None	None	None
95fd89a9-1170-4d55-882a-86614894c10a	ONT_GM12878_R2	hg38_SIRV	chr10	120355212	120354685	-	1	528	30262	103830	ENSG00000220842.6	ENST00000495531.1	RPL21P16	RPL21P16-201	Known	Known	None	0.3499999940395355	None	None	None	None
b0e8790d-618a-4987-9287-b81e1993c334	ONT_GM12878_R2	hg38_SIRV	chr10	120355212	120354685	-	1	528	30262	103830	ENSG00000220842.6	ENST00000495531.1	RPL21P16	RPL21P16-201	Known	Known	None	0.3499999940395355	None	None	None	None
abaa418b-5645-4f84-bfbe-02f67d5349ae	ONT_GM12878_R2	hg38_SIRV	chr10	120355212	120354685	-	1	521	30262	103830	ENSG00000220842.6	ENST00000495531.1	RPL21P16	RPL21P16-201	Known	Known	None	0.3499999940395355	None	None	None	None
m54284U_191110_105540/82119108/ccs	PB_GM12878_R1	hg38_SIRV	chr12	124914650	124911650	-	2	2189	36519	128441	ENSG00000150991.14	ENST00000339647.5	UBC	UBC-201	Known	Known	None	0.10000000149011612	None	None	None	None
3fbcfc8a-b02a-411f-b7b6-eba32d9862b3	ONT_GM12878_R2	hg38_SIRV	chr10	120355214	120354685	-	1	530	30262	103830	ENSG00000220842.6	ENST00000495531.1	RPL21P16	RPL21P16-201	Known	Known	None	0.3499999940395355	None	None	None	None
efa3f313-6432-432d-b3f6-7b7e056cac21	ONT_GM12878_R2	hg38_SIRV	chr10	120355210	120354685	-	1	519	30262	103830	ENSG00000220842.6	ENST00000495531.1	RPL21P16	RPL21P16-201	Known	Known	None	0.3499999940395355	None	None	None	None
4ce1d3f8-ef09-4296-b6a5-38761ec2d534	ONT_GM12878_R2	hg38_SIRV	chr10	120355212	120354685	-	1	528	30262	103830	ENSG00000220842.6	ENST00000495531.1	RPL21P16	RPL21P16-201	Known	Known	None	0.3499999940395355	None	None	None	None
840b3aea-a5d3-4835-a681-cf35aa865a1e	ONT_GM12878_R2	hg38_SIRV	chr10	120355207	120354685	-	1	523	30262	103830	ENSG00000220842.6	ENST00000495531.1	RPL21P16	RPL21P16-201	Known	Known	None	0.3499999940395355	None	None	None	None
m54284U_191110_105540/82315179/ccs	PB_GM12878_R1	hg38_SIRV	chr12	124914648	124911650	-	2	2187	36519	128441	ENSG00000150991.14	ENST00000339647.5	UBC	UBC-201	Known	Known	None	0.10000000149011612	None	None	None	None
28681679-4df4-4949-b0f1-a94f6151471f	ONT_GM12878_R2	hg38_SIRV	chr10	120355212	120354685	-	1	528	30262	103830	ENSG00000220842.6	ENST00000495531.1	RPL21P16	RPL21P16-201	Known	Known	None	0.3499999940395355	None	None	None	None
8bc93c99-01da-422b-a1e0-8bef05e5108e	ONT_GM12878_R2	hg38_SIRV	chr10	120355206	120354685	-	1	522	30262	103830	ENSG00000220842.6	ENST00000495531.1	RPL21P16	RPL21P16-201	Known	Known	None	0.3499999940395355	None	None	None	None
9125b210-20f5-4c9c-9144-b8a99b360a3e	ONT_GM12878_R2	hg38_SIRV	chr10	120355213	120354685	-	1	529	30262	103830	ENSG00000220842.6	ENST00000495531.1	RPL21P16	RPL21P16-201	Known	Known	None	0.3499999940395355	None	None	None	None
c88ae053-5a70-4755-8d65-e1f31787e0c1	ONT_GM12878_R2	hg38_SIRV	chr10	120355214	120354685	-	1	530	30262	103830	ENSG00000220842.6	ENST00000495531.1	RPL21P16	RPL21P16-201	Known	Known	None	0.3499999940395355	None	None	None	None
m54284U_191110_105540/82575989/ccs	PB_GM12878_R1	hg38_SIRV	chr12	124914651	124911650	-	2	2190	36519	128441	ENSG00000150991.14	ENST00000339647.5	UBC	UBC-201	Known	Known	None	0.10000000149011612	None	None	None	None
34832b30-38a5-4c34-a02b-70d19f0a321a	ONT_GM12878_R2	hg38_SIRV	chr10	120355210	120354685	-	1	526	30262	103830	ENSG00000220842.6	ENST00000495531.1	RPL21P16	RPL21P16-201	Known	Known	None	0.3499999940395355	None	None	None	None
04b2482a-723f-48e9-aa05-498f93f9a2b4	ONT_GM12878_R2	hg38_SIRV	chr10	120355203	120354685	-	1	519	30262	103830	ENSG00000220842.6	ENST00000495531.1	RPL21P16	RPL21P16-201	Known	Known	None	0.3499999940395355	None	None	None	None
6dbd0bf5-6295-461f-8154-6fa6233fa969	ONT_GM12878_R2	hg38_SIRV	chr10	120355212	120354685	-	1	528	30262	103830	ENSG00000220842.6	ENST00000495531.1	RPL21P16	RPL21P16-201	Known	Known	None	0.3499999940395355	None	None	None	None
4a6b541e-8438-4c45-852c-d28ed0e6247c	ONT_GM12878_R2	hg38_SIRV	chr10	120355210	120354685	-	1	519	30262	103830	ENSG00000220842.6	ENST00000495531.1	RPL21P16	RPL21P16-201	Known	Known	None	0.3499999940395355	None	None	None	None
m54284U_191110_105540/83232352/ccs	PB_GM12878_R1	hg38_SIRV	chr12	124914619	124911650	-	2	2158	36519	128441	ENSG00000150991.14	ENST00000339647.5	UBC	UBC-201	Known	Known	None	0.10000000149011612	None	None	None	None
039c3f3b-104c-4ed3-8d4e-f614e7afdee1	ONT_GM12878_R2	hg38_SIRV	chr10	120355211	120354685	-	1	527	30262	103830	ENSG00000220842.6	ENST00000495531.1	RPL21P16	RPL21P16-201	Known	Known	None	0.3499999940395355	None	None	None	None
cf796c71-3e5a-42c3-94e4-c18a10fd226c	ONT_GM12878_R2	hg38_SIRV	chr10	120355199	120354685	-	1	515	30262	103830	ENSG00000220842.6	ENST00000495531.1	RPL21P16	RPL21P16-201	Known	Known	None	0.3499999940395355	None	None	None	None
2a7b1fcd-35f0-4041-8397-f571a4062d4a	ONT_GM12878_R2	hg38_SIRV	chr10	120355210	120354685	-	1	526	30262	103830	ENSG00000220842.6	ENST00000495531.1	RPL21P16	RPL21P16-201	Known	Known	None	0.3499999940395355	None	None	None	None
3ef49a6a-5cf4-4441-a309-e557d81c0a07	ONT_GM12878_R2	hg38_SIRV	chr10	120355200	120354685	-	1	516	30262	103830	ENSG00000220842.6	ENST00000495531.1	RPL21P16	RPL21P16-201	Known	Known	None	0.3499999940395355	None	None	None	None
m54284U_191110_105540/83298645/ccs	PB_GM12878_R1	hg38_SIRV	chr12	124914651	124911650	-	2	2190	36519	128441	ENSG00000150991.14	ENST00000339647.5	UBC	UBC-201	Known	Known	None	0.10000000149011612	None	None	None	None
97f78064-c3be-4c9e-998c-57f02ed4ccf7	ONT_GM12878_R2	hg38_SIRV	chr10	120355211	120354685	-	1	527	30262	103830	ENSG00000220842.6	ENST00000495531.1	RPL21P16	RPL21P16-201	Known	Known	None	0.3499999940395355	None	None	None	None
0b98d31b-1775-4f94-a4ff-e0e8823a4660	ONT_GM12878_R2	hg38_SIRV	chr10	120355069	120354685	-	1	385	30262	103830	ENSG00000220842.6	ENST00000495531.1	RPL21P16	RPL21P16-201	Known	Known	None	0.3499999940395355	None	None	None	None
25ff6300-388a-4f73-a960-92d81e003a07	ONT_GM12878_R2	hg38_SIRV	chr10	120355210	120354685	-	1	526	30262	103830	ENSG00000220842.6	ENST00000495531.1	RPL21P16	RPL21P16-201	Known	Known	None	0.3499999940395355	None	None	None	None
9698ffbe-acf4-4a07-aa52-6ed5acaa9816	ONT_GM12878_R2	hg38_SIRV	chr10	120355212	120354685	-	1	528	30262	103830	ENSG00000220842.6	ENST00000495531.1	RPL21P16	RPL21P16-201	Known	Known	None	0.3499999940395355	None	None	None	None
m54284U_191110_105540/83362442/ccs	PB_GM12878_R1	hg38_SIRV	chr12	124914650	124911650	-	2	2189	36519	128441	ENSG00000150991.14	ENST00000339647.5	UBC	UBC-201	Known	Known	None	0.10000000149011612	None	None	None	None
20724a26-073e-47ef-aa92-556fb76bda6c	ONT_GM12878_R2	hg38_SIRV	chr10	120355212	120354685	-	1	528	30262	103830	ENSG00000220842.6	ENST00000495531.1	RPL21P16	RPL21P16-201	Known	Known	None	0.3499999940395355	None	None	None	None
daa0950b-9972-4e94-90c9-050c6fe453d8	ONT_GM12878_R2	hg38_SIRV	chr10	120355215	120354685	-	1	531	30262	103830	ENSG00000220842.6	ENST00000495531.1	RPL21P16	RPL21P16-201	Known	Known	None	0.3499999940395355	None	None	None	None
836f6c5d-f664-48e6-b7b7-09a7d6c20a2f	ONT_GM12878_R2	hg38_SIRV	chr10	120355209	120354685	-	1	525	30262	103830	ENSG00000220842.6	ENST00000495531.1	RPL21P16	RPL21P16-201	Known	Known	None	0.3499999940395355	None	None	None	None
d90ea86b-dfc9-4e7b-9a3a-9547d8059a50	ONT_GM12878_R2	hg38_SIRV	chr10	120355091	120354685	-	1	407	30262	103830	ENSG00000220842.6	ENST00000495531.1	RPL21P16	RPL21P16-201	Known	Known	None	0.3499999940395355	None	None	None	None
m54284U_191110_105540/83493222/ccs	PB_GM12878_R1	hg38_SIRV	chr12	124914648	124911650	-	2	2187	36519	128441	ENSG00000150991.14	ENST00000339647.5	UBC	UBC-201	Known	Known	None	0.10000000149011612	None	None	None	None
544bbeab-4a67-4444-959c-7f14abb9ce73	ONT_GM12878_R2	hg38_SIRV	chr10	120355201	120354685	-	1	517	30262	103830	ENSG00000220842.6	ENST00000495531.1	RPL21P16	RPL21P16-201	Known	Known	None	0.3499999940395355	None	None	None	None
7a84c0da-1588-4fd3-8453-4e871091dfad	ONT_GM12878_R2	hg38_SIRV	chr10	120355212	120354685	-	1	522	30262	103830	ENSG00000220842.6	ENST00000495531.1	RPL21P16	RPL21P16-201	Known	Known	None	0.3499999940395355	None	None	None	None
99bc1507-703f-485f-a842-c52e96ac5b71	ONT_GM12878_R2	hg38_SIRV	chr10	120355212	120354685	-	1	528	30262	103830	ENSG00000220842.6	ENST00000495531.1	RPL21P16	RPL21P16-201	Known	Known	None	0.3499999940395355	None	None	None	None
c177f17e-0c65-4f2e-bd60-12e1e19f7356	ONT_GM12878_R2	hg38_SIRV	chr10	120355210	120354685	-	1	526	30262	103830	ENSG00000220842.6	ENST00000495531.1	RPL21P16	RPL21P16-201	Known	Known	None	0.3499999940395355	None	None	None	None
m54284U_191110_105540/84740853/ccs	PB_GM12878_R1	hg38_SIRV	chr12	124914648	124911650	-	2	2187	36519	128441	ENSG00000150991.14	ENST00000339647.5	UBC	UBC-201	Known	Known	None	0.10000000149011612	None	None	None	None
65bb505e-e6f6-48ae-b24e-31c0d9a1ac4f	ONT_GM12878_R2	hg38_SIRV	chr10	120355212	120354685	-	1	528	30262	103830	ENSG00000220842.6	ENST00000495531.1	RPL21P16	RPL21P16-201	Known	Known	None	0.3499999940395355	None	None	None	None
4616fbb8-af25-4028-bdb8-209b39f67235	ONT_GM12878_R2	hg38_SIRV	chr10	120355124	120354685	-	1	440	30262	103830	ENSG00000220842.6	ENST00000495531.1	RPL21P16	RPL21P16-201	Known	Known	None	0.3499999940395355	None	None	None	None
c4eebfb5-b768-4533-b625-e34dfa62de78	ONT_GM12878_R2	hg38_SIRV	chr10	120355080	120354685	-	1	396	30262	103830	ENSG00000220842.6	ENST00000495531.1	RPL21P16	RPL21P16-201	Known	Known	None	0.3499999940395355	None	None	None	None
5e7e1a06-b494-4bb1-a777-beb2ec1de085	ONT_GM12878_R2	hg38_SIRV	chr10	120355212	120354685	-	1	528	30262	103830	ENSG00000220842.6	ENST00000495531.1	RPL21P16	RPL21P16-201	Known	Known	None	0.3499999940395355	None	None	None	None
m54284U_191110_105540/85000649/ccs	PB_GM12878_R1	hg38_SIRV	chr12	124914648	124911650	-	2	2187	36519	128441	ENSG00000150991.14	ENST00000339647.5	UBC	UBC-201	Known	Known	None	0.10000000149011612	None	None	None	None
43c885ae-13a8-4dc4-b3d8-43caeed304b0	ONT_GM12878_R2	hg38_SIRV	chr10	120355129	120354685	-	1	445	30262	103830	ENSG00000220842.6	ENST00000495531.1	RPL21P16	RPL21P16-201	Known	Known	None	0.3499999940395355	None	None	None	None
1e4038b4-c4d7-42c7-8540-0f40044f8835	ONT_GM12878_R2	hg38_SIRV	chr10	120355201	120354685	-	1	517	30262	103830	ENSG00000220842.6	ENST00000495531.1	RPL21P16	RPL21P16-201	Known	Known	None	0.3499999940395355	None	None	None	None
73d0447c-6beb-477f-b529-0db8e469af63	ONT_GM12878_R2	hg38_SIRV	chr10	120355200	120354685	-	1	516	30262	103830	ENSG00000220842.6	ENST00000495531.1	RPL21P16	RPL21P16-201	Known	Known	None	0.3499999940395355	None	None	None	None
c5c7d1aa-6f39-4441-b6b9-f4383cbcee6f	ONT_GM12878_R2	hg38_SIRV	chr10	120355210	120354685	-	1	526	30262	103830	ENSG00000220842.6	ENST00000495531.1	RPL21P16	RPL21P16-201	Known	Known	None	0.3499999940395355	None	None	None	None
7ddfb17e-39b1-4576-a150-2f02cd7ff2cd	ONT_GM12878_R2	hg38_SIRV	chr10	120355210	120354685	-	1	526	30262	103830	ENSG00000220842.6	ENST00000495531.1	RPL21P16	RPL21P16-201	Known	Known	None	0.3499999940395355	None	None	None	None
m54284U_191110_105540/85067487/ccs	PB_GM12878_R1	hg38_SIRV	chr12	124914648	124911650	-	2	2187	36519	128441	ENSG00000150991.14	ENST00000339647.5	UBC	UBC-201	Known	Known	None	0.10000000149011612	None	None	None	None
7824e949-cd5f-4bea-b3a7-78a444f33d42	ONT_GM12878_R2	hg38_SIRV	chr10	120355210	120354685	-	1	526	30262	103830	ENSG00000220842.6	ENST00000495531.1	RPL21P16	RPL21P16-201	Known	Known	None	0.3499999940395355	None	None	None	None
98c4efad-5458-4182-965e-b5d1ec747af7	ONT_GM12878_R2	hg38_SIRV	chr10	120355200	120354685	-	1	516	30262	103830	ENSG00000220842.6	ENST00000495531.1	RPL21P16	RPL21P16-201	Known	Known	None	0.3499999940395355	None	None	None	None
be72d2cf-cbb4-492d-adb0-30a37577dc3a	ONT_GM12878_R2	hg38_SIRV	chr10	120355212	120354685	-	1	521	30262	103830	ENSG00000220842.6	ENST00000495531.1	RPL21P16	RPL21P16-201	Known	Known	None	0.3499999940395355	None	None	None	None
m54284U_191110_105540/85394111/ccs	PB_GM12878_R1	hg38_SIRV	chr12	124914651	124911650	-	2	2190	36519	128441	ENSG00000150991.14	ENST00000339647.5	UBC	UBC-201	Known	Known	None	0.10000000149011612	None	None	None	None
4b82babd-8fcf-4c5a-8520-01cc6429fc7c	ONT_GM12878_R2	hg38_SIRV	chr10	120355206	120354685	-	1	522	30262	103830	ENSG00000220842.6	ENST00000495531.1	RPL21P16	RPL21P16-201	Known	Known	None	0.3499999940395355	None	None	None	None
469f06dc-3015-44ac-bf85-d7be0fe1b0dd	ONT_GM12878_R2	hg38_SIRV	chr10	120355128	120354685	-	1	444	30262	103830	ENSG00000220842.6	ENST00000495531.1	RPL21P16	RPL21P16-201	Known	Known	None	0.3499999940395355	None	None	None	None
16cf5bef-13d6-4050-ab8d-9d494af25d7a	ONT_GM12878_R2	hg38_SIRV	chr10	120355212	120354685	-	1	528	30262	103830	ENSG00000220842.6	ENST00000495531.1	RPL21P16	RPL21P16-201	Known	Known	None	0.3499999940395355	None	None	None	None
054523ec-fdcb-4209-9266-ed73345cacf5	ONT_GM12878_R2	hg38_SIRV	chr10	120355210	120354685	-	1	526	30262	103830	ENSG00000220842.6	ENST00000495531.1	RPL21P16	RPL21P16-201	Known	Known	None	0.3499999940395355	None	None	None	None
m54284U_191110_105540/85590806/ccs	PB_GM12878_R1	hg38_SIRV	chr12	124914648	124911650	-	2	2187	36519	128441	ENSG00000150991.14	ENST00000339647.5	UBC	UBC-201	Known	Known	None	0.10000000149011612	None	None	None	None
1459f84e-cce6-4fbb-a3ad-ed58843eda2c	ONT_GM12878_R2	hg38_SIRV	chr10	120355210	120354685	-	1	526	30262	103830	ENSG00000220842.6	ENST00000495531.1	RPL21P16	RPL21P16-201	Known	Known	None	0.3499999940395355	None	None	None	None
77207374-3346-47a0-af10-236fa4cb772f	ONT_GM12878_R2	hg38_SIRV	chr10	120355211	120354685	-	1	521	30262	103830	ENSG00000220842.6	ENST00000495531.1	RPL21P16	RPL21P16-201	Known	Known	None	0.3499999940395355	None	None	None	None
a62029bc-1c59-46c1-80af-830d22e654d3	ONT_GM12878_R2	hg38_SIRV	chr10	120354952	120354685	-	1	268	30262	103830	ENSG00000220842.6	ENST00000495531.1	RPL21P16	RPL21P16-201	Known	Known	None	0.3499999940395355	None	None	None	None
0a796f27-feea-433c-b415-439433960d27	ONT_GM12878_R2	hg38_SIRV	chr10	120355212	120354685	-	1	528	30262	103830	ENSG00000220842.6	ENST00000495531.1	RPL21P16	RPL21P16-201	Known	Known	None	0.3499999940395355	None	None	None	None
m54284U_191110_105540/85787526/ccs	PB_GM12878_R1	hg38_SIRV	chr12	124914648	124911650	-	2	2177	36519	128441	ENSG00000150991.14	ENST00000339647.5	UBC	UBC-201	Known	Known	None	0.10000000149011612	None	None	None	None
804b7188-8511-4512-bc72-b03375a66711	ONT_GM12878_R2	hg38_SIRV	chr10	120354941	120354685	-	1	257	30262	103830	ENSG00000220842.6	ENST00000495531.1	RPL21P16	RPL21P16-201	Known	Known	None	0.3499999940395355	None	None	None	None
2755287f-dccf-422c-bb4d-057f1fc55306	ONT_GM12878_R2	hg38_SIRV	chr10	120355212	120354685	-	1	515	30262	103830	ENSG00000220842.6	ENST00000495531.1	RPL21P16	RPL21P16-201	Known	Known	None	0.3499999940395355	None	None	None	None
4276a07c-2fb0-4503-b4ee-15c98e9b4cb7	ONT_GM12878_R2	hg38_SIRV	chr10	120355208	120354685	-	1	524	30262	103830	ENSG00000220842.6	ENST00000495531.1	RPL21P16	RPL21P16-201	Known	Known	None	0.3499999940395355	None	None	None	None
7093b718-e5e1-4fd0-bd8f-7c56fc9867b2	ONT_GM12878_R2	hg38_SIRV	chr10	120355210	120354685	-	1	526	30262	103830	ENSG00000220842.6	ENST00000495531.1	RPL21P16	RPL21P16-201	Known	Known	None	0.3499999940395355	None	None	None	None
m54284U_191110_105540/85852882/ccs	PB_GM12878_R1	hg38_SIRV	chr12	124914648	124911650	-	2	2187	36519	128441	ENSG00000150991.14	ENST00000339647.5	UBC	UBC-201	Known	Known	None	0.10000000149011612	None	None	None	None
bbbd7f80-3348-44f9-bb53-5b381b41ee3f	ONT_GM12878_R2	hg38_SIRV	chr10	120355212	120354685	-	1	528	30262	103830	ENSG00000220842.6	ENST00000495531.1	RPL21P16	RPL21P16-201	Known	Known	None	0.3499999940395355	None	None	None	None
cb6351b3-78c5-4932-b365-4c373d50f2d3	ONT_GM12878_R2	hg38_SIRV	chr10	120355128	120354685	-	1	444	30262	103830	ENSG00000220842.6	ENST00000495531.1	RPL21P16	RPL21P16-201	Known	Known	None	0.3499999940395355	None	None	None	None
db9b432f-3fac-46b3-83cf-1e7874023f7e	ONT_GM12878_R2	hg38_SIRV	chr10	120355206	120354685	-	1	522	30262	103830	ENSG00000220842.6	ENST00000495531.1	RPL21P16	RPL21P16-201	Known	Known	None	0.3499999940395355	None	None	None	None
96af2fe3-8f89-4a97-821e-b68f8060cf4c	ONT_GM12878_R2	hg38_SIRV	chr10	120355212	120354685	-	1	528	30262	103830	ENSG00000220842.6	ENST00000495531.1	RPL21P16	RPL21P16-201	Known	Known	None	0.3499999940395355	None	None	None	None
m54284U_191110_105540/85919960/ccs	PB_GM12878_R1	hg38_SIRV	chr12	124914648	124911650	-	2	2637	36519	128441	ENSG00000150991.14	ENST00000339647.5	UBC	UBC-201	Known	Known	None	0.10000000149011612	None	None	None	None
73b43f5f-69d7-4137-a885-b2dc4538e66e	ONT_GM12878_R2	hg38_SIRV	chr10	120355210	120354685	-	1	526	30262	103830	ENSG00000220842.6	ENST00000495531.1	RPL21P16	RPL21P16-201	Known	Known	None	0.3499999940395355	None	None	None	None
fc8449ec-9328-46b5-8d1c-8dd4d25a7790	ONT_GM12878_R2	hg38_SIRV	chr10	120355206	120354685	-	1	522	30262	103830	ENSG00000220842.6	ENST00000495531.1	RPL21P16	RPL21P16-201	Known	Known	None	0.3499999940395355	None	None	None	None
93c190bb-dd30-4d02-887c-a30ea8978879	ONT_GM12878_R2	hg38_SIRV	chr10	120355199	120354685	-	1	515	30262	103830	ENSG00000220842.6	ENST00000495531.1	RPL21P16	RPL21P16-201	Known	Known	None	0.3499999940395355	None	None	None	None
7ad0bde5-2018-4041-91d9-51ff6890a1d6	ONT_GM12878_R2	hg38_SIRV	chr10	120355207	120354685	-	1	523	30262	103830	ENSG00000220842.6	ENST00000495531.1	RPL21P16	RPL21P16-201	Known	Known	None	0.3499999940395355	None	None	None	None
m54284U_191110_105540/86114660/ccs	PB_GM12878_R1	hg38_SIRV	chr12	124914651	124911650	-	2	2190	36519	128441	ENSG00000150991.14	ENST00000339647.5	UBC	UBC-201	Known	Known	None	0.10000000149011612	None	None	None	None
ec49bf63-b922-4d51-81ae-c67a09684a3b	ONT_GM12878_R2	hg38_SIRV	chr10	120355212	120354685	-	1	528	30262	103830	ENSG00000220842.6	ENST00000495531.1	RPL21P16	RPL21P16-201	Known	Known	None	0.3499999940395355	None	None	None	None
0ada75f8-19f5-4b95-9ce2-d667342dcf02	ONT_GM12878_R2	hg38_SIRV	chr10	120355129	120354685	-	1	445	30262	103830	ENSG00000220842.6	ENST00000495531.1	RPL21P16	RPL21P16-201	Known	Known	None	0.3499999940395355	None	None	None	None
39592cc9-17ce-4eca-a7f5-a8f18cc7e019	ONT_GM12878_R2	hg38_SIRV	chr10	120355206	120354685	-	1	522	30262	103830	ENSG00000220842.6	ENST00000495531.1	RPL21P16	RPL21P16-201	Known	Known	None	0.3499999940395355	None	None	None	None
93be7a9a-6b56-4983-ac00-f703829ef6df	ONT_GM12878_R2	hg38_SIRV	chr10	120355212	120354685	-	1	528	30262	103830	ENSG00000220842.6	ENST00000495531.1	RPL21P16	RPL21P16-201	Known	Known	None	0.3499999940395355	None	None	None	None
m54284U_191110_105540/86114902/ccs	PB_GM12878_R1	hg38_SIRV	chr12	124914648	124911650	-	2	2187	36519	128441	ENSG00000150991.14	ENST00000339647.5	UBC	UBC-201	Known	Known	None	0.10000000149011612	None	None	None	None
164cdca3-3821-4723-9da2-69f0b8411388	ONT_GM12878_R2	hg38_SIRV	chr10	120355210	120354685	-	1	526	30262	103830	ENSG00000220842.6	ENST00000495531.1	RPL21P16	RPL21P16-201	Known	Known	None	0.3499999940395355	None	None	None	None
cfd9719d-6c2b-497a-953c-3601ab806e2e	ONT_GM12878_R2	hg38_SIRV	chr10	120355207	120354685	-	1	523	30262	103830	ENSG00000220842.6	ENST00000495531.1	RPL21P16	RPL21P16-201	Known	Known	None	0.3499999940395355	None	None	None	None
3b08cf70-43f5-4b3a-b50a-505bd5233d3e	ONT_GM12878_R2	hg38_SIRV	chr10	120355211	120354685	-	1	527	30262	103830	ENSG00000220842.6	ENST00000495531.1	RPL21P16	RPL21P16-201	Known	Known	None	0.3499999940395355	None	None	None	None
e0825413-43cb-43de-a04a-a1e854a23230	ONT_GM12878_R2	hg38_SIRV	chr10	120355208	120354685	-	1	524	30262	103830	ENSG00000220842.6	ENST00000495531.1	RPL21P16	RPL21P16-201	Known	Known	None	0.3499999940395355	None	None	None	None
m54284U_191110_105540/86116812/ccs	PB_GM12878_R1	hg38_SIRV	chr12	124914650	124911650	-	2	2189	36519	128441	ENSG00000150991.14	ENST00000339647.5	UBC	UBC-201	Known	Known	None	0.10000000149011612	None	None	None	None
72842f6b-f144-4468-b4a0-c829baee5ef8	ONT_GM12878_R2	hg38_SIRV	chr10	120355210	120354685	-	1	526	30262	103830	ENSG00000220842.6	ENST00000495531.1	RPL21P16	RPL21P16-201	Known	Known	None	0.3499999940395355	None	None	None	None
m54284U_191110_105540/86312373/ccs	PB_GM12878_R1	hg38_SIRV	chr12	124913775	124911650	-	1	2126	36519	128439	ENSG00000150991.14	ENST00000536769.1	UBC	UBC-205	Known	Known	None	0.10000000149011612	None	None	None	None
a68d54d3-81c4-4392-93ea-c90ae8787d99	ONT_GM12878_R2	hg38_SIRV	chr10	120355209	120354685	-	1	525	30262	103830	ENSG00000220842.6	ENST00000495531.1	RPL21P16	RPL21P16-201	Known	Known	None	0.3499999940395355	None	None	None	None
2897d9a3-ca63-4ab8-ab53-40bb16eae4a2	ONT_GM12878_R2	hg38_SIRV	chr10	120355207	120354685	-	1	523	30262	103830	ENSG00000220842.6	ENST00000495531.1	RPL21P16	RPL21P16-201	Known	Known	None	0.3499999940395355	None	None	None	None
b421be2e-f3e6-4a0e-bca8-f38930a56b40	ONT_GM12878_R2	hg38_SIRV	chr10	120355212	120354685	-	1	528	30262	103830	ENSG00000220842.6	ENST00000495531.1	RPL21P16	RPL21P16-201	Known	Known	None	0.3499999940395355	None	None	None	None
0ddefcb0-a4d6-4bf1-ab42-5141b2a781c7	ONT_GM12878_R2	hg38_SIRV	chr10	120355216	120354685	-	1	526	30262	103830	ENSG00000220842.6	ENST00000495531.1	RPL21P16	RPL21P16-201	Known	Known	None	0.3499999940395355	None	None	None	None
m54284U_191110_105540/86378917/ccs	PB_GM12878_R1	hg38_SIRV	chr12	124914648	124911650	-	2	2187	36519	128441	ENSG00000150991.14	ENST00000339647.5	UBC	UBC-201	Known	Known	None	0.10000000149011612	None	None	None	None
3056d95d-5b4c-4c12-aefd-ac9afec78087	ONT_GM12878_R2	hg38_SIRV	chr10	120355063	120354685	-	1	379	30262	103830	ENSG00000220842.6	ENST00000495531.1	RPL21P16	RPL21P16-201	Known	Known	None	0.3499999940395355	None	None	None	None
a8662d29-fe42-4a6a-9593-53874e5a6bd1	ONT_GM12878_R2	hg38_SIRV	chr10	120355210	120354685	-	1	526	30262	103830	ENSG00000220842.6	ENST00000495531.1	RPL21P16	RPL21P16-201	Known	Known	None	0.3499999940395355	None	None	None	None
d7547186-0c02-402f-a469-46b063c4177c	ONT_GM12878_R2	hg38_SIRV	chr10	120355208	120354685	-	1	524	30262	103830	ENSG00000220842.6	ENST00000495531.1	RPL21P16	RPL21P16-201	Known	Known	None	0.3499999940395355	None	None	None	None
e4935976-05f1-4007-931a-0d50f0eed01c	ONT_GM12878_R2	hg38_SIRV	chr10	120355210	120354685	-	1	526	30262	103830	ENSG00000220842.6	ENST00000495531.1	RPL21P16	RPL21P16-201	Known	Known	None	0.3499999940395355	None	None	None	None
748ecee6-3332-44a6-8451-588ae262ab47	ONT_GM12878_R2	hg38_SIRV	chr10	120355208	120354685	-	1	524	30262	103830	ENSG00000220842.6	ENST00000495531.1	RPL21P16	RPL21P16-201	Known	Known	None	0.3499999940395355	None	None	None	None
m54284U_191110_105540/86772188/ccs	PB_GM12878_R1	hg38_SIRV	chr12	124914648	124911650	-	2	2187	36519	128441	ENSG00000150991.14	ENST00000339647.5	UBC	UBC-201	Known	Known	None	0.10000000149011612	None	None	None	None
229da375-62b8-40da-b2e2-fa7dab4c86f1	ONT_GM12878_R2	hg38_SIRV	chr10	120355206	120354685	-	1	522	30262	103830	ENSG00000220842.6	ENST00000495531.1	RPL21P16	RPL21P16-201	Known	Known	None	0.3499999940395355	None	None	None	None
a78df71a-6a58-4194-889c-b921a740645d	ONT_GM12878_R2	hg38_SIRV	chr10	120355214	120354685	-	1	522	30262	103830	ENSG00000220842.6	ENST00000495531.1	RPL21P16	RPL21P16-201	Known	Known	None	0.3499999940395355	None	None	None	None
d0105b80-5098-4983-b31f-2f9f78943af4	ONT_GM12878_R2	hg38_SIRV	chr10	120355200	120354685	-	1	516	30262	103830	ENSG00000220842.6	ENST00000495531.1	RPL21P16	RPL21P16-201	Known	Known	None	0.3499999940395355	None	None	None	None
7042b855-c6f8-4e2c-8ef0-fab541ccfe00	ONT_GM12878_R2	hg38_SIRV	chr10	120355199	120354685	-	1	515	30262	103830	ENSG00000220842.6	ENST00000495531.1	RPL21P16	RPL21P16-201	Known	Known	None	0.3499999940395355	None	None	None	None
m54284U_191110_105540/86903442/ccs	PB_GM12878_R1	hg38_SIRV	chr12	124914648	124911650	-	2	2187	36519	128441	ENSG00000150991.14	ENST00000339647.5	UBC	UBC-201	Known	Known	None	0.10000000149011612	None	None	None	None
85c8dc8e-a7f8-4029-8521-c2f7d21b7ecc	ONT_GM12878_R2	hg38_SIRV	chr10	120355210	120354685	-	1	526	30262	103830	ENSG00000220842.6	ENST00000495531.1	RPL21P16	RPL21P16-201	Known	Known	None	0.3499999940395355	None	None	None	None
45aa27a1-ead6-487b-88b6-0a73541e6bbd	ONT_GM12878_R2	hg38_SIRV	chr10	120355129	120354685	-	1	445	30262	103830	ENSG00000220842.6	ENST00000495531.1	RPL21P16	RPL21P16-201	Known	Known	None	0.3499999940395355	None	None	None	None
3cd0c9c6-1096-4f91-8ed5-7676e1c6839f	ONT_GM12878_R2	hg38_SIRV	chr10	120355212	120354685	-	1	528	30262	103830	ENSG00000220842.6	ENST00000495531.1	RPL21P16	RPL21P16-201	Known	Known	None	0.3499999940395355	None	None	None	None
m54284U_191110_105540/87362064/ccs	PB_GM12878_R1	hg38_SIRV	chr12	124914648	124911650	-	2	2187	36519	128441	ENSG00000150991.14	ENST00000339647.5	UBC	UBC-201	Known	Known	None	0.10000000149011612	None	None	None	None
3792db9f-634e-480f-857c-36103b1162fc	ONT_GM12878_R2	hg38_SIRV	chr10	120355208	120354685	-	1	518	30262	103830	ENSG00000220842.6	ENST00000495531.1	RPL21P16	RPL21P16-201	Known	Known	None	0.3499999940395355	None	None	None	None
e99885b2-01cc-451d-bb71-43c2017042b4	ONT_GM12878_R2	hg38_SIRV	chr10	120355212	120354685	-	1	528	30262	103830	ENSG00000220842.6	ENST00000495531.1	RPL21P16	RPL21P16-201	Known	Known	None	0.3499999940395355	None	None	None	None
8b15ebda-0dd4-4e28-8644-66bfd8f8705c	ONT_GM12878_R2	hg38_SIRV	chr10	120355210	120354685	-	1	526	30262	103830	ENSG00000220842.6	ENST00000495531.1	RPL21P16	RPL21P16-201	Known	Known	None	0.3499999940395355	None	None	None	None
428c6096-6409-4d43-959c-0d36d3616e45	ONT_GM12878_R2	hg38_SIRV	chr10	120355212	120354685	-	1	528	30262	103830	ENSG00000220842.6	ENST00000495531.1	RPL21P16	RPL21P16-201	Known	Known	None	0.3499999940395355	None	None	None	None
m54284U_191110_105540/87621819/ccs	PB_GM12878_R1	hg38_SIRV	chr12	124914648	124911650	-	2	2187	36519	128441	ENSG00000150991.14	ENST00000339647.5	UBC	UBC-201	Known	Known	None	0.10000000149011612	None	None	None	None
9c2b6847-89ad-4813-8306-2e9873278d53	ONT_GM12878_R2	hg38_SIRV	chr10	120355212	120354685	-	1	528	30262	103830	ENSG00000220842.6	ENST00000495531.1	RPL21P16	RPL21P16-201	Known	Known	None	0.3499999940395355	None	None	None	None
3a0626dd-e769-4617-a24e-422d584977f4	ONT_GM12878_R2	hg38_SIRV	chr10	120355210	120354685	-	1	526	30262	103830	ENSG00000220842.6	ENST00000495531.1	RPL21P16	RPL21P16-201	Known	Known	None	0.3499999940395355	None	None	None	None
0b3f4ff6-093b-4d04-a135-18d9e687aa0b	ONT_GM12878_R2	hg38_SIRV	chr10	120355212	120354685	-	1	528	30262	103830	ENSG00000220842.6	ENST00000495531.1	RPL21P16	RPL21P16-201	Known	Known	None	0.3499999940395355	None	None	None	None
8ff83081-07c6-411f-8c45-8f13078c79d6	ONT_GM12878_R2	hg38_SIRV	chr10	120355089	120354685	-	1	405	30262	103830	ENSG00000220842.6	ENST00000495531.1	RPL21P16	RPL21P16-201	Known	Known	None	0.3499999940395355	None	None	None	None
m54284U_191110_105540/87687846/ccs	PB_GM12878_R1	hg38_SIRV	chr12	124914648	124911650	-	2	2159	36519	128441	ENSG00000150991.14	ENST00000339647.5	UBC	UBC-201	Known	Known	None	0.10000000149011612	None	None	None	None
a1798176-46a1-48ed-a9f0-c75d67ddb71d	ONT_GM12878_R2	hg38_SIRV	chr10	120355212	120354685	-	1	528	30262	103830	ENSG00000220842.6	ENST00000495531.1	RPL21P16	RPL21P16-201	Known	Known	None	0.3499999940395355	None	None	None	None
cb107285-4dbf-4f59-827d-2103a3fa97c1	ONT_GM12878_R2	hg38_SIRV	chr10	120355211	120354685	-	1	527	30262	103830	ENSG00000220842.6	ENST00000495531.1	RPL21P16	RPL21P16-201	Known	Known	None	0.3499999940395355	None	None	None	None
25cb74a4-9b3b-4129-aded-4041ba9d9f5a	ONT_GM12878_R2	hg38_SIRV	chr10	120355206	120354685	-	1	522	30262	103830	ENSG00000220842.6	ENST00000495531.1	RPL21P16	RPL21P16-201	Known	Known	None	0.3499999940395355	None	None	None	None
bced368e-003e-4291-97c0-40e2cbe2bca5	ONT_GM12878_R2	hg38_SIRV	chr10	120355208	120354685	-	1	524	30262	103830	ENSG00000220842.6	ENST00000495531.1	RPL21P16	RPL21P16-201	Known	Known	None	0.3499999940395355	None	None	None	None
m54284U_191110_105540/87689776/ccs	PB_GM12878_R1	hg38_SIRV	chr12	124914648	124911650	-	2	2187	36519	128441	ENSG00000150991.14	ENST00000339647.5	UBC	UBC-201	Known	Known	None	0.10000000149011612	None	None	None	None
b1e24f53-c233-413c-846c-055a1b54bd5f	ONT_GM12878_R2	hg38_SIRV	chr10	120355212	120354685	-	1	528	30262	103830	ENSG00000220842.6	ENST00000495531.1	RPL21P16	RPL21P16-201	Known	Known	None	0.3499999940395355	None	None	None	None
65a39f17-b290-4924-aa6a-8b927378721d	ONT_GM12878_R2	hg38_SIRV	chr10	120355226	120354685	-	1	542	30262	103830	ENSG00000220842.6	ENST00000495531.1	RPL21P16	RPL21P16-201	Known	Known	None	0.3499999940395355	None	None	None	None
70dfb2d7-71b0-41e6-aaeb-7c7d3cfece00	ONT_GM12878_R2	hg38_SIRV	chr10	120355212	120354685	-	1	522	30262	103830	ENSG00000220842.6	ENST00000495531.1	RPL21P16	RPL21P16-201	Known	Known	None	0.3499999940395355	None	None	None	None
fe0985f7-346b-4a09-8f14-da47ef014054	ONT_GM12878_R2	hg38_SIRV	chr10	120355085	120354685	-	1	401	30262	103830	ENSG00000220842.6	ENST00000495531.1	RPL21P16	RPL21P16-201	Known	Known	None	0.3499999940395355	None	None	None	None
m54284U_191110_105540/88212640/ccs	PB_GM12878_R1	hg38_SIRV	chr12	124914648	124911650	-	2	2187	36519	128441	ENSG00000150991.14	ENST00000339647.5	UBC	UBC-201	Known	Known	None	0.10000000149011612	None	None	None	None
e9b62d08-7709-4338-ba08-7b177f436c4a	ONT_GM12878_R2	hg38_SIRV	chr10	120354940	120354685	-	1	256	30262	103830	ENSG00000220842.6	ENST00000495531.1	RPL21P16	RPL21P16-201	Known	Known	None	0.3499999940395355	None	None	None	None
4675cbc9-1a01-4700-8f1c-fb88c2dc6a6c	ONT_GM12878_R2	hg38_SIRV	chr10	120355078	120354685	-	1	394	30262	103830	ENSG00000220842.6	ENST00000495531.1	RPL21P16	RPL21P16-201	Known	Known	None	0.3499999940395355	None	None	None	None
eaf611b4-69c5-4f42-9bac-c37ef8d63688	ONT_GM12878_R2	hg38_SIRV	chr10	120355205	120354685	-	1	521	30262	103830	ENSG00000220842.6	ENST00000495531.1	RPL21P16	RPL21P16-201	Known	Known	None	0.3499999940395355	None	None	None	None
8f511673-a6bb-4d0a-a419-105e9d7b78d3	ONT_GM12878_R2	hg38_SIRV	chr10	120355210	120354685	-	1	526	30262	103830	ENSG00000220842.6	ENST00000495531.1	RPL21P16	RPL21P16-201	Known	Known	None	0.3499999940395355	None	None	None	None
m54284U_191110_105540/88473759/ccs	PB_GM12878_R1	hg38_SIRV	chr12	124914648	124911650	-	2	2187	36519	128441	ENSG00000150991.14	ENST00000339647.5	UBC	UBC-201	Known	Known	None	0.10000000149011612	None	None	None	None
3bbd7f6b-ad73-4db9-bd54-408c4a8c920e	ONT_GM12878_R2	hg38_SIRV	chr10	120354913	120354685	-	1	229	30262	103830	ENSG00000220842.6	ENST00000495531.1	RPL21P16	RPL21P16-201	Known	Known	None	0.3499999940395355	None	None	None	None
4abb90c9-55f0-4539-b126-b9df3c7ced62	ONT_GM12878_R2	hg38_SIRV	chr10	120355213	120354685	-	1	529	30262	103830	ENSG00000220842.6	ENST00000495531.1	RPL21P16	RPL21P16-201	Known	Known	None	0.3499999940395355	None	None	None	None
2a5fde63-5e4d-4674-9736-56fb2224a2a2	ONT_GM12878_R2	hg38_SIRV	chr10	120355212	120354685	-	1	528	30262	103830	ENSG00000220842.6	ENST00000495531.1	RPL21P16	RPL21P16-201	Known	Known	None	0.3499999940395355	None	None	None	None
40a004f3-358e-4694-aed4-7413823b9ac7	ONT_GM12878_R2	hg38_SIRV	chr10	120355212	120354685	-	1	528	30262	103830	ENSG00000220842.6	ENST00000495531.1	RPL21P16	RPL21P16-201	Known	Known	None	0.3499999940395355	None	None	None	None
m54284U_191110_105540/89194583/ccs	PB_GM12878_R1	hg38_SIRV	chr12	124914648	124911650	-	2	2187	36519	128441	ENSG00000150991.14	ENST00000339647.5	UBC	UBC-201	Known	Known	None	0.10000000149011612	None	None	None	None
1e442bf1-e6d0-42ac-9014-7a0ed411ff53	ONT_GM12878_R2	hg38_SIRV	chr10	120355212	120354685	-	1	528	30262	103830	ENSG00000220842.6	ENST00000495531.1	RPL21P16	RPL21P16-201	Known	Known	None	0.3499999940395355	None	None	None	None
080b3837-3c1c-4d6c-88bc-0d7c9188bce3	ONT_GM12878_R2	hg38_SIRV	chr10	120355208	120354685	-	1	524	30262	103830	ENSG00000220842.6	ENST00000495531.1	RPL21P16	RPL21P16-201	Known	Known	None	0.3499999940395355	None	None	None	None
1addf069-c7d3-48cc-8dd5-0f43068eb251	ONT_GM12878_R2	hg38_SIRV	chr10	120355212	120354685	-	1	528	30262	103830	ENSG00000220842.6	ENST00000495531.1	RPL21P16	RPL21P16-201	Known	Known	None	0.3499999940395355	None	None	None	None
88176dee-3b1e-48f0-b4b0-bf88db61df91	ONT_GM12878_R2	hg38_SIRV	chr10	120355213	120354685	-	1	538	30262	103830	ENSG00000220842.6	ENST00000495531.1	RPL21P16	RPL21P16-201	Known	Known	None	0.3499999940395355	None	None	None	None
m54284U_191110_105540/89392035/ccs	PB_GM12878_R1	hg38_SIRV	chr12	124914648	124911650	-	2	2187	36519	128441	ENSG00000150991.14	ENST00000339647.5	UBC	UBC-201	Known	Known	None	0.10000000149011612	None	None	None	None
698667b3-1f90-4b86-885b-512b04f40e1b	ONT_GM12878_R2	hg38_SIRV	chr10	120355212	120354685	-	1	528	30262	103830	ENSG00000220842.6	ENST00000495531.1	RPL21P16	RPL21P16-201	Known	Known	None	0.3499999940395355	None	None	None	None
db482708-42a9-4726-88f3-2a2c9d4c84f7	ONT_GM12878_R2	hg38_SIRV	chr10	120354962	120354685	-	1	278	30262	103830	ENSG00000220842.6	ENST00000495531.1	RPL21P16	RPL21P16-201	Known	Known	None	0.3499999940395355	None	None	None	None
36aed82b-b98a-4a0d-871b-b7fd32821626	ONT_GM12878_R2	hg38_SIRV	chr10	120355199	120354685	-	1	515	30262	103830	ENSG00000220842.6	ENST00000495531.1	RPL21P16	RPL21P16-201	Known	Known	None	0.3499999940395355	None	None	None	None
2cb28813-332a-41a1-8943-8ed9df8d342c	ONT_GM12878_R2	hg38_SIRV	chr10	120355207	120354685	-	1	523	30262	103830	ENSG00000220842.6	ENST00000495531.1	RPL21P16	RPL21P16-201	Known	Known	None	0.3499999940395355	None	None	None	None
m54284U_191110_105540/89851598/ccs	PB_GM12878_R1	hg38_SIRV	chr12	124914648	124911650	-	2	2187	36519	128441	ENSG00000150991.14	ENST00000339647.5	UBC	UBC-201	Known	Known	None	0.10000000149011612	None	None	None	None
5361a9e1-092c-4d4c-8512-902a20fc4334	ONT_GM12878_R2	hg38_SIRV	chr10	120355000	120354685	-	1	316	30262	103830	ENSG00000220842.6	ENST00000495531.1	RPL21P16	RPL21P16-201	Known	Known	None	0.3499999940395355	None	None	None	None
9841c9a9-7517-4738-8fb0-e0bf69ec9b2a	ONT_GM12878_R2	hg38_SIRV	chr10	120355207	120354685	-	1	523	30262	103830	ENSG00000220842.6	ENST00000495531.1	RPL21P16	RPL21P16-201	Known	Known	None	0.3499999940395355	None	None	None	None
dd2eb799-9b44-4cd9-ae96-763a8434a887	ONT_GM12878_R2	hg38_SIRV	chr10	120355210	120354685	-	1	511	30262	103830	ENSG00000220842.6	ENST00000495531.1	RPL21P16	RPL21P16-201	Known	Known	None	0.3499999940395355	None	None	None	None
e00498c1-0afa-4170-99f1-c28b2338cc40	ONT_GM12878_R2	hg38_SIRV	chr10	120355091	120354685	-	1	407	30262	103830	ENSG00000220842.6	ENST00000495531.1	RPL21P16	RPL21P16-201	Known	Known	None	0.3499999940395355	None	None	None	None
m54284U_191110_105540/89983730/ccs	PB_GM12878_R1	hg38_SIRV	chr12	124914648	124911650	-	2	2187	36519	128441	ENSG00000150991.14	ENST00000339647.5	UBC	UBC-201	Known	Known	None	0.10000000149011612	None	None	None	None
0f2f2543-3535-4f5a-89bc-4d0db54150f7	ONT_GM12878_R2	hg38_SIRV	chr10	120355212	120354685	-	1	528	30262	103830	ENSG00000220842.6	ENST00000495531.1	RPL21P16	RPL21P16-201	Known	Known	None	0.3499999940395355	None	None	None	None
b573939e-dffb-4429-a8b7-57db836320d8	ONT_GM12878_R2	hg38_SIRV	chr10	120355212	120354685	-	1	528	30262	103830	ENSG00000220842.6	ENST00000495531.1	RPL21P16	RPL21P16-201	Known	Known	None	0.3499999940395355	None	None	None	None
033d33d1-489c-4783-9fcd-3f84285f06f6	ONT_GM12878_R2	hg38_SIRV	chr10	120355212	120354685	-	1	528	30262	103830	ENSG00000220842.6	ENST00000495531.1	RPL21P16	RPL21P16-201	Known	Known	None	0.3499999940395355	None	None	None	None
25d98db4-0dd9-4519-acbb-17e102fb2d75	ONT_GM12878_R2	hg38_SIRV	chr10	120355208	120354685	-	1	524	30262	103830	ENSG00000220842.6	ENST00000495531.1	RPL21P16	RPL21P16-201	Known	Known	None	0.3499999940395355	None	None	None	None
m54284U_191110_105540/90964538/ccs	PB_GM12878_R1	hg38_SIRV	chr12	124914652	124911650	-	2	2191	36519	128441	ENSG00000150991.14	ENST00000339647.5	UBC	UBC-201	Known	Known	None	0.10000000149011612	None	None	None	None
c4717468-b3ae-4cce-8015-61644a9bab0e	ONT_GM12878_R2	hg38_SIRV	chr10	120355212	120354685	-	1	528	30262	103830	ENSG00000220842.6	ENST00000495531.1	RPL21P16	RPL21P16-201	Known	Known	None	0.3499999940395355	None	None	None	None
1744045b-5696-4f07-8779-b624c64a0b3a	ONT_GM12878_R2	hg38_SIRV	chr10	120355212	120354685	-	1	528	30262	103830	ENSG00000220842.6	ENST00000495531.1	RPL21P16	RPL21P16-201	Known	Known	None	0.3499999940395355	None	None	None	None
b9cb97c1-ad32-4c1c-9d40-db7343372814	ONT_GM12878_R2	hg38_SIRV	chr10	120355210	120354685	-	1	526	30262	103830	ENSG00000220842.6	ENST00000495531.1	RPL21P16	RPL21P16-201	Known	Known	None	0.3499999940395355	None	None	None	None
455146b1-b883-41a6-b5e7-c9937ea5267b	ONT_GM12878_R2	hg38_SIRV	chr10	120355217	120354685	-	1	533	30262	103830	ENSG00000220842.6	ENST00000495531.1	RPL21P16	RPL21P16-201	Known	Known	None	0.3499999940395355	None	None	None	None
m54284U_191110_105540/91031451/ccs	PB_GM12878_R1	hg38_SIRV	chr12	124914648	124911650	-	2	2187	36519	128441	ENSG00000150991.14	ENST00000339647.5	UBC	UBC-201	Known	Known	None	0.10000000149011612	None	None	None	None
37645865-8db3-40c3-9fdd-795fc899be56	ONT_GM12878_R2	hg38_SIRV	chr10	120355208	120354685	-	1	537	30262	103830	ENSG00000220842.6	ENST00000495531.1	RPL21P16	RPL21P16-201	Known	Known	None	0.3499999940395355	None	None	None	None
b5bdb9b1-b19f-4326-a1e7-7d09eef66afa	ONT_GM12878_R2	hg38_SIRV	chr10	120355208	120354685	-	1	524	30262	103830	ENSG00000220842.6	ENST00000495531.1	RPL21P16	RPL21P16-201	Known	Known	None	0.3499999940395355	None	None	None	None
b81c83d4-a5d1-4cf1-a183-3bff6e34b062	ONT_GM12878_R2	hg38_SIRV	chr10	120355210	120354685	-	1	526	30262	103830	ENSG00000220842.6	ENST00000495531.1	RPL21P16	RPL21P16-201	Known	Known	None	0.3499999940395355	None	None	None	None
b3cb25f5-e264-4f4b-9ba1-7b4b49245400	ONT_GM12878_R2	hg38_SIRV	chr10	120354894	120354685	-	1	210	30262	103830	ENSG00000220842.6	ENST00000495531.1	RPL21P16	RPL21P16-201	Known	Known	None	0.3499999940395355	None	None	None	None
m54284U_191110_105540/91490284/ccs	PB_GM12878_R1	hg38_SIRV	chr12	124914648	124911650	-	2	2187	36519	128441	ENSG00000150991.14	ENST00000339647.5	UBC	UBC-201	Known	Known	None	0.10000000149011612	None	None	None	None
2a995166-88f8-4c42-bf5d-2883db0c02bc	ONT_GM12878_R2	hg38_SIRV	chr10	120355215	120354685	-	1	531	30262	103830	ENSG00000220842.6	ENST00000495531.1	RPL21P16	RPL21P16-201	Known	Known	None	0.3499999940395355	None	None	None	None
35a8262b-d716-4c15-b53b-138a0a736ed2	ONT_GM12878_R2	hg38_SIRV	chr10	120355212	120354685	-	1	521	30262	103830	ENSG00000220842.6	ENST00000495531.1	RPL21P16	RPL21P16-201	Known	Known	None	0.3499999940395355	None	None	None	None
9e6ba67e-f78e-4e7e-9966-1c1af4c41cc6	ONT_GM12878_R2	hg38_SIRV	chr10	120355212	120354685	-	1	528	30262	103830	ENSG00000220842.6	ENST00000495531.1	RPL21P16	RPL21P16-201	Known	Known	None	0.3499999940395355	None	None	None	None
42521d11-2019-4b5b-bdbe-a8616ff4a548	ONT_GM12878_R2	hg38_SIRV	chr10	120355212	120354685	-	1	528	30262	103830	ENSG00000220842.6	ENST00000495531.1	RPL21P16	RPL21P16-201	Known	Known	None	0.3499999940395355	None	None	None	None
m54284U_191110_105540/91554262/ccs	PB_GM12878_R1	hg38_SIRV	chr12	124914648	124911650	-	2	2187	36519	128441	ENSG00000150991.14	ENST00000339647.5	UBC	UBC-201	Known	Known	None	0.10000000149011612	None	None	None	None
aaac4ffb-31f6-42f4-83a0-f243a49e3399	ONT_GM12878_R2	hg38_SIRV	chr10	120355210	120354685	-	1	526	30262	103830	ENSG00000220842.6	ENST00000495531.1	RPL21P16	RPL21P16-201	Known	Known	None	0.3499999940395355	None	None	None	None
8c4b7dac-1969-4424-bc13-1aaa48882bcc	ONT_GM12878_R2	hg38_SIRV	chr10	120355205	120354685	-	1	521	30262	103830	ENSG00000220842.6	ENST00000495531.1	RPL21P16	RPL21P16-201	Known	Known	None	0.3499999940395355	None	None	None	None
69219dfd-da34-4b64-a737-df16a30b584a	ONT_GM12878_R2	hg38_SIRV	chr10	120355210	120354685	-	1	526	30262	103830	ENSG00000220842.6	ENST00000495531.1	RPL21P16	RPL21P16-201	Known	Known	None	0.3499999940395355	None	None	None	None
85cd3ca7-544c-48a8-937d-3bc3aea1de46	ONT_GM12878_R2	hg38_SIRV	chr10	120355212	120354685	-	1	520	30262	103830	ENSG00000220842.6	ENST00000495531.1	RPL21P16	RPL21P16-201	Known	Known	None	0.3499999940395355	None	None	None	None
m54284U_191110_105540/91750909/ccs	PB_GM12878_R1	hg38_SIRV	chr12	124914648	124911650	-	2	2187	36519	128441	ENSG00000150991.14	ENST00000339647.5	UBC	UBC-201	Known	Known	None	0.10000000149011612	None	None	None	None
563e1aee-6663-49c9-8c57-a06bc49fa695	ONT_GM12878_R2	hg38_SIRV	chr10	120355211	120354685	-	1	527	30262	103830	ENSG00000220842.6	ENST00000495531.1	RPL21P16	RPL21P16-201	Known	Known	None	0.3499999940395355	None	None	None	None
66d46e2c-d1f4-4466-b54a-2672e5f3e84a	ONT_GM12878_R2	hg38_SIRV	chr10	120355208	120354685	-	1	524	30262	103830	ENSG00000220842.6	ENST00000495531.1	RPL21P16	RPL21P16-201	Known	Known	None	0.3499999940395355	None	None	None	None
cca4fd26-3f8d-4218-82c6-b0557f978774	ONT_GM12878_R2	hg38_SIRV	chr10	120355210	120354685	-	1	519	30262	103830	ENSG00000220842.6	ENST00000495531.1	RPL21P16	RPL21P16-201	Known	Known	None	0.3499999940395355	None	None	None	None
45f73b88-9a82-4109-a25d-ca7031f2b36a	ONT_GM12878_R2	hg38_SIRV	chr10	120355211	120354685	-	1	527	30262	103830	ENSG00000220842.6	ENST00000495531.1	RPL21P16	RPL21P16-201	Known	Known	None	0.3499999940395355	None	None	None	None
m54284U_191110_105540/92145233/ccs	PB_GM12878_R1	hg38_SIRV	chr12	124914650	124911650	-	2	2189	36519	128441	ENSG00000150991.14	ENST00000339647.5	UBC	UBC-201	Known	Known	None	0.10000000149011612	None	None	None	None
27b727e0-516d-4539-b2c2-e34e816bc4e9	ONT_GM12878_R2	hg38_SIRV	chr10	120355199	120354685	-	1	515	30262	103830	ENSG00000220842.6	ENST00000495531.1	RPL21P16	RPL21P16-201	Known	Known	None	0.3499999940395355	None	None	None	None
0ccd0ae9-b726-4764-97c8-5d78fb10244a	ONT_GM12878_R2	hg38_SIRV	chr10	120355208	120354685	-	1	524	30262	103830	ENSG00000220842.6	ENST00000495531.1	RPL21P16	RPL21P16-201	Known	Known	None	0.3499999940395355	None	None	None	None
73ce7084-876b-40ae-9485-99009ad8bc91	ONT_GM12878_R2	hg38_SIRV	chr10	120354994	120354685	-	1	310	30262	103830	ENSG00000220842.6	ENST00000495531.1	RPL21P16	RPL21P16-201	Known	Known	None	0.3499999940395355	None	None	None	None
a0ae4bd8-1561-494d-aaf6-be5819f6e00b	ONT_GM12878_R2	hg38_SIRV	chr10	120354943	120354685	-	1	259	30262	103830	ENSG00000220842.6	ENST00000495531.1	RPL21P16	RPL21P16-201	Known	Known	None	0.3499999940395355	None	None	None	None
m54284U_191110_105540/92145658/ccs	PB_GM12878_R1	hg38_SIRV	chr12	124914627	124911650	-	2	2166	36519	128441	ENSG00000150991.14	ENST00000339647.5	UBC	UBC-201	Known	Known	None	0.10000000149011612	None	None	None	None
e7e43ff2-aac3-4047-b819-58c0fe15c5f9	ONT_GM12878_R2	hg38_SIRV	chr10	120355208	120354685	-	1	518	30262	103830	ENSG00000220842.6	ENST00000495531.1	RPL21P16	RPL21P16-201	Known	Known	None	0.3499999940395355	None	None	None	None
c7b9ad1b-8a9a-4662-958e-854b2a6c5168	ONT_GM12878_R2	hg38_SIRV	chr10	120355206	120354685	-	1	522	30262	103830	ENSG00000220842.6	ENST00000495531.1	RPL21P16	RPL21P16-201	Known	Known	None	0.3499999940395355	None	None	None	None
0bd26b05-2ae7-46dc-9963-e7dae474e048	ONT_GM12878_R2	hg38_SIRV	chr10	120355206	120354685	-	1	513	30262	103830	ENSG00000220842.6	ENST00000495531.1	RPL21P16	RPL21P16-201	Known	Known	None	0.3499999940395355	None	None	None	None
25699a98-5ed6-4479-905e-5fb1c59bb776	ONT_GM12878_R2	hg38_SIRV	chr10	120355208	120354685	-	1	524	30262	103830	ENSG00000220842.6	ENST00000495531.1	RPL21P16	RPL21P16-201	Known	Known	None	0.3499999940395355	None	None	None	None
m54284U_191110_105540/92539159/ccs	PB_GM12878_R1	hg38_SIRV	chr12	124914648	124911650	-	2	2187	36519	128441	ENSG00000150991.14	ENST00000339647.5	UBC	UBC-201	Known	Known	None	0.10000000149011612	None	None	None	None
9e22e7ff-325f-482c-a369-cb0056794ebe	ONT_GM12878_R2	hg38_SIRV	chr10	120355208	120354685	-	1	533	30262	103830	ENSG00000220842.6	ENST00000495531.1	RPL21P16	RPL21P16-201	Known	Known	None	0.3499999940395355	None	None	None	None
126c2116-a3d2-43ce-a170-077505153f83	ONT_GM12878_R2	hg38_SIRV	chr10	120355090	120354685	-	1	406	30262	103830	ENSG00000220842.6	ENST00000495531.1	RPL21P16	RPL21P16-201	Known	Known	None	0.3499999940395355	None	None	None	None
7eab84f0-bdb0-4be1-a96f-1bcebe06c926	ONT_GM12878_R2	hg38_SIRV	chr10	120355211	120354685	-	1	527	30262	103830	ENSG00000220842.6	ENST00000495531.1	RPL21P16	RPL21P16-201	Known	Known	None	0.3499999940395355	None	None	None	None
cbb51844-3591-4e07-9114-6c086e65141e	ONT_GM12878_R2	hg38_SIRV	chr10	120355214	120354685	-	1	530	30262	103830	ENSG00000220842.6	ENST00000495531.1	RPL21P16	RPL21P16-201	Known	Known	None	0.3499999940395355	None	None	None	None
m54284U_191110_105540/92603915/ccs	PB_GM12878_R1	hg38_SIRV	chr12	124914817	124911650	-	3	2177	36519	693109	ENSG00000150991.14	ENCODEHT000693109	UBC	ENCODEHT000693109	Known	NNC	None	0.10000000149011612	None	None	None	None
f7fd6e0f-798c-4884-aecc-609f0d0d61ad	ONT_GM12878_R2	hg38_SIRV	chr10	120355210	120354685	-	1	526	30262	103830	ENSG00000220842.6	ENST00000495531.1	RPL21P16	RPL21P16-201	Known	Known	None	0.3499999940395355	None	None	None	None
ca739519-d97a-410d-abff-dd25bca9c509	ONT_GM12878_R2	hg38_SIRV	chr10	120355209	120354685	-	1	525	30262	103830	ENSG00000220842.6	ENST00000495531.1	RPL21P16	RPL21P16-201	Known	Known	None	0.3499999940395355	None	None	None	None
dc0803cf-93fb-45a4-9ce9-1650c5184816	ONT_GM12878_R2	hg38_SIRV	chr10	120355210	120354685	-	1	526	30262	103830	ENSG00000220842.6	ENST00000495531.1	RPL21P16	RPL21P16-201	Known	Known	None	0.3499999940395355	None	None	None	None
85146735-0670-4ed1-bc79-2eba9f2d7b03	ONT_GM12878_R2	hg38_SIRV	chr10	120355212	120354685	-	1	528	30262	103830	ENSG00000220842.6	ENST00000495531.1	RPL21P16	RPL21P16-201	Known	Known	None	0.3499999940395355	None	None	None	None
m54284U_191110_105540/92734134/ccs	PB_GM12878_R1	hg38_SIRV	chr12	124914648	124911650	-	2	2187	36519	128441	ENSG00000150991.14	ENST00000339647.5	UBC	UBC-201	Known	Known	None	0.10000000149011612	None	None	None	None
afde6b50-0d09-4e60-8db6-d76cd08c5b26	ONT_GM12878_R2	hg38_SIRV	chr10	120355161	120354685	-	1	477	30262	103830	ENSG00000220842.6	ENST00000495531.1	RPL21P16	RPL21P16-201	Known	Known	None	0.3499999940395355	None	None	None	None
801a0240-96aa-4268-93dd-003a7a9c2424	ONT_GM12878_R2	hg38_SIRV	chr10	120355217	120354685	-	1	533	30262	103830	ENSG00000220842.6	ENST00000495531.1	RPL21P16	RPL21P16-201	Known	Known	None	0.3499999940395355	None	None	None	None
42faca22-88c2-4704-a262-c15fad9011ca	ONT_GM12878_R2	hg38_SIRV	chr10	120355212	120354685	-	1	528	30262	103830	ENSG00000220842.6	ENST00000495531.1	RPL21P16	RPL21P16-201	Known	Known	None	0.3499999940395355	None	None	None	None
dabd3c9e-9660-4502-b9c0-dba0f5e4be02	ONT_GM12878_R2	hg38_SIRV	chr10	120355208	120354685	-	1	524	30262	103830	ENSG00000220842.6	ENST00000495531.1	RPL21P16	RPL21P16-201	Known	Known	None	0.3499999940395355	None	None	None	None
m54284U_191110_105540/92734857/ccs	PB_GM12878_R1	hg38_SIRV	chr12	124914651	124911650	-	2	2190	36519	128441	ENSG00000150991.14	ENST00000339647.5	UBC	UBC-201	Known	Known	None	0.10000000149011612	None	None	None	None
29a69805-a98d-4f5a-bef7-401c0a1ae3ac	ONT_GM12878_R2	hg38_SIRV	chr10	120355208	120354685	-	1	524	30262	103830	ENSG00000220842.6	ENST00000495531.1	RPL21P16	RPL21P16-201	Known	Known	None	0.3499999940395355	None	None	None	None
b0ea41fe-b9e9-4ecf-bab7-050f0eb84f11	ONT_GM12878_R2	hg38_SIRV	chr10	120355210	120354685	-	1	526	30262	103830	ENSG00000220842.6	ENST00000495531.1	RPL21P16	RPL21P16-201	Known	Known	None	0.3499999940395355	None	None	None	None
ae4ccb7a-f230-4eba-8d26-ccec311d53db	ONT_GM12878_R2	hg38_SIRV	chr10	120355212	120354685	-	1	528	30262	103830	ENSG00000220842.6	ENST00000495531.1	RPL21P16	RPL21P16-201	Known	Known	None	0.3499999940395355	None	None	None	None
m54284U_191110_105540/93258313/ccs	PB_GM12878_R1	hg38_SIRV	chr12	124914650	124911650	-	2	2189	36519	128441	ENSG00000150991.14	ENST00000339647.5	UBC	UBC-201	Known	Known	None	0.10000000149011612	None	None	None	None
0843ea1f-b41d-4796-abd4-dd6fa4e742b7	ONT_GM12878_R2	hg38_SIRV	chr10	120355211	120354685	-	1	527	30262	103830	ENSG00000220842.6	ENST00000495531.1	RPL21P16	RPL21P16-201	Known	Known	None	0.3499999940395355	None	None	None	None
36d2145b-598f-414f-a6f1-7cb48dca50ea	ONT_GM12878_R2	hg38_SIRV	chr10	120355162	120354685	-	1	478	30262	103830	ENSG00000220842.6	ENST00000495531.1	RPL21P16	RPL21P16-201	Known	Known	None	0.3499999940395355	None	None	None	None
f4cd3499-39ad-4056-95f5-d12282861a23	ONT_GM12878_R2	hg38_SIRV	chr10	120355209	120354685	-	1	525	30262	103830	ENSG00000220842.6	ENST00000495531.1	RPL21P16	RPL21P16-201	Known	Known	None	0.3499999940395355	None	None	None	None
ffcb622d-fed5-4f8a-8d18-f67760367df5	ONT_GM12878_R2	hg38_SIRV	chr10	120355191	120354685	-	1	507	30262	103830	ENSG00000220842.6	ENST00000495531.1	RPL21P16	RPL21P16-201	Known	Known	None	0.3499999940395355	None	None	None	None
m54284U_191110_105540/93586690/ccs	PB_GM12878_R1	hg38_SIRV	chr12	124914650	124911650	-	2	2189	36519	128441	ENSG00000150991.14	ENST00000339647.5	UBC	UBC-201	Known	Known	None	0.10000000149011612	None	None	None	None
938262bb-a798-4a3d-afc2-f7b8fc1cc66b	ONT_GM12878_R2	hg38_SIRV	chr10	120355080	120354685	-	1	396	30262	103830	ENSG00000220842.6	ENST00000495531.1	RPL21P16	RPL21P16-201	Known	Known	None	0.3499999940395355	None	None	None	None
38e2c8f2-0333-4434-8966-742ba6098d90	ONT_GM12878_R2	hg38_SIRV	chr10	120355206	120354685	-	1	522	30262	103830	ENSG00000220842.6	ENST00000495531.1	RPL21P16	RPL21P16-201	Known	Known	None	0.3499999940395355	None	None	None	None
8c881a9c-975d-47f4-a282-d2214bbae464	ONT_GM12878_R2	hg38_SIRV	chr10	120355206	120354685	-	1	522	30262	103830	ENSG00000220842.6	ENST00000495531.1	RPL21P16	RPL21P16-201	Known	Known	None	0.3499999940395355	None	None	None	None
30d3b641-3b24-4799-a00d-db2d87564924	ONT_GM12878_R2	hg38_SIRV	chr10	120355212	120354685	-	1	528	30262	103830	ENSG00000220842.6	ENST00000495531.1	RPL21P16	RPL21P16-201	Known	Known	None	0.3499999940395355	None	None	None	None
m54284U_191110_105540/93652785/ccs	PB_GM12878_R1	hg38_SIRV	chr12	124914648	124911650	-	2	2187	36519	128441	ENSG00000150991.14	ENST00000339647.5	UBC	UBC-201	Known	Known	None	0.10000000149011612	None	None	None	None
90330421-c7f7-4752-b7fd-4660ff434d0b	ONT_GM12878_R2	hg38_SIRV	chr10	120355126	120354685	-	1	442	30262	103830	ENSG00000220842.6	ENST00000495531.1	RPL21P16	RPL21P16-201	Known	Known	None	0.3499999940395355	None	None	None	None
561f4bc8-a877-4d8b-a20c-2e4e9fe33c93	ONT_GM12878_R2	hg38_SIRV	chr10	120355202	120354685	-	1	518	30262	103830	ENSG00000220842.6	ENST00000495531.1	RPL21P16	RPL21P16-201	Known	Known	None	0.3499999940395355	None	None	None	None
f05d5510-e886-4266-8c71-dc0a8f873829	ONT_GM12878_R2	hg38_SIRV	chr10	120354969	120354685	-	1	285	30262	103830	ENSG00000220842.6	ENST00000495531.1	RPL21P16	RPL21P16-201	Known	Known	None	0.3499999940395355	None	None	None	None
19acef7c-5d33-43de-af6e-0c2eb3cc9533	ONT_GM12878_R1	hg38_SIRV	chr10	120355215	120354686	-	1	530	30262	103830	ENSG00000220842.6	ENST00000495531.1	RPL21P16	RPL21P16-201	Known	Known	None	0.4000000059604645	None	None	None	None
m54284U_191110_105540/93717426/ccs	PB_GM12878_R1	hg38_SIRV	chr12	124914651	124911650	-	2	2190	36519	128441	ENSG00000150991.14	ENST00000339647.5	UBC	UBC-201	Known	Known	None	0.10000000149011612	None	None	None	None
2f02c41e-3fe9-4b6d-889b-b1ea62fe1f30	ONT_GM12878_R1	hg38_SIRV	chr10	120355212	120354686	-	1	527	30262	103830	ENSG00000220842.6	ENST00000495531.1	RPL21P16	RPL21P16-201	Known	Known	None	0.4000000059604645	None	None	None	None
389aec15-9126-4b65-b212-2ca0604a1b24	ONT_GM12878_R1	hg38_SIRV	chr10	120355213	120354686	-	1	528	30262	103830	ENSG00000220842.6	ENST00000495531.1	RPL21P16	RPL21P16-201	Known	Known	None	0.4000000059604645	None	None	None	None
ea0c40d9-7be4-479b-90f5-0d1aa7d7222f	ONT_GM12878_R1	hg38_SIRV	chr10	120355213	120354686	-	1	522	30262	103830	ENSG00000220842.6	ENST00000495531.1	RPL21P16	RPL21P16-201	Known	Known	None	0.4000000059604645	None	None	None	None
41b8bc50-891a-4eda-8123-2d5d7893ebf3	ONT_GM12878_R1	hg38_SIRV	chr10	120355208	120354686	-	1	523	30262	103830	ENSG00000220842.6	ENST00000495531.1	RPL21P16	RPL21P16-201	Known	Known	None	0.4000000059604645	None	None	None	None
m54284U_191110_105540/93782446/ccs	PB_GM12878_R1	hg38_SIRV	chr12	124914640	124911650	-	2	2179	36519	128441	ENSG00000150991.14	ENST00000339647.5	UBC	UBC-201	Known	Known	None	0.10000000149011612	None	None	None	None
a84ec4fe-150f-43b1-aecf-be6a24976f78	ONT_GM12878_R1	hg38_SIRV	chr10	120355210	120354686	-	1	525	30262	103830	ENSG00000220842.6	ENST00000495531.1	RPL21P16	RPL21P16-201	Known	Known	None	0.4000000059604645	None	None	None	None
eb230217-1735-4deb-8f2a-79654646d1f8	ONT_GM12878_R1	hg38_SIRV	chr10	120355206	120354686	-	1	521	30262	103830	ENSG00000220842.6	ENST00000495531.1	RPL21P16	RPL21P16-201	Known	Known	None	0.4000000059604645	None	None	None	None
3fe88b60-7f78-4273-83ad-1ba5c695b03f	ONT_GM12878_R1	hg38_SIRV	chr10	120355212	120354686	-	1	527	30262	103830	ENSG00000220842.6	ENST00000495531.1	RPL21P16	RPL21P16-201	Known	Known	None	0.4000000059604645	None	None	None	None
b03b06ba-6ab3-470b-9a4d-92fae110de7c	ONT_GM12878_R1	hg38_SIRV	chr10	120355211	120354686	-	1	520	30262	103830	ENSG00000220842.6	ENST00000495531.1	RPL21P16	RPL21P16-201	Known	Known	None	0.4000000059604645	None	None	None	None
m54284U_191110_105540/93847994/ccs	PB_GM12878_R1	hg38_SIRV	chr12	124914648	124911650	-	2	2187	36519	128441	ENSG00000150991.14	ENST00000339647.5	UBC	UBC-201	Known	Known	None	0.10000000149011612	None	None	None	None
24abc49e-ffc1-4669-9eab-053a3442a4a3	ONT_GM12878_R1	hg38_SIRV	chr10	120355206	120354686	-	1	521	30262	103830	ENSG00000220842.6	ENST00000495531.1	RPL21P16	RPL21P16-201	Known	Known	None	0.4000000059604645	None	None	None	None
ae67acf2-36af-47e7-9b1e-94635112b248	ONT_GM12878_R1	hg38_SIRV	chr10	120355212	120354686	-	1	527	30262	103830	ENSG00000220842.6	ENST00000495531.1	RPL21P16	RPL21P16-201	Known	Known	None	0.4000000059604645	None	None	None	None
b3849730-a3b5-408b-b38a-44778a7ccca9	ONT_GM12878_R1	hg38_SIRV	chr10	120355212	120354686	-	1	527	30262	103830	ENSG00000220842.6	ENST00000495531.1	RPL21P16	RPL21P16-201	Known	Known	None	0.4000000059604645	None	None	None	None
bdcce0d9-0b04-4e35-94fb-4b831f15c8eb	ONT_GM12878_R1	hg38_SIRV	chr10	120355205	120354686	-	1	508	30262	103830	ENSG00000220842.6	ENST00000495531.1	RPL21P16	RPL21P16-201	Known	Known	None	0.4000000059604645	None	None	None	None
m54284U_191110_105540/94243558/ccs	PB_GM12878_R1	hg38_SIRV	chr12	124914648	124911650	-	2	2187	36519	128441	ENSG00000150991.14	ENST00000339647.5	UBC	UBC-201	Known	Known	None	0.10000000149011612	None	None	None	None
0ac5085a-771a-466b-ab24-c9d1150aa798	ONT_GM12878_R1	hg38_SIRV	chr10	120355212	120354686	-	1	515	30262	103830	ENSG00000220842.6	ENST00000495531.1	RPL21P16	RPL21P16-201	Known	Known	None	0.4000000059604645	None	None	None	None
c2be80bb-236e-44a2-911b-2034e02614bb	ONT_GM12878_R1	hg38_SIRV	chr10	120355206	120354686	-	1	521	30262	103830	ENSG00000220842.6	ENST00000495531.1	RPL21P16	RPL21P16-201	Known	Known	None	0.4000000059604645	None	None	None	None
1b2c4b8f-3060-4245-b081-700612a50f87	ONT_GM12878_R1	hg38_SIRV	chr10	120355212	120354686	-	1	527	30262	103830	ENSG00000220842.6	ENST00000495531.1	RPL21P16	RPL21P16-201	Known	Known	None	0.4000000059604645	None	None	None	None
502fd910-01d3-4768-808b-3d6556d133cb	ONT_GM12878_R1	hg38_SIRV	chr10	120355208	120354686	-	1	523	30262	103830	ENSG00000220842.6	ENST00000495531.1	RPL21P16	RPL21P16-201	Known	Known	None	0.4000000059604645	None	None	None	None
m54284U_191110_105540/94440032/ccs	PB_GM12878_R1	hg38_SIRV	chr12	124914648	124911650	-	2	2187	36519	128441	ENSG00000150991.14	ENST00000339647.5	UBC	UBC-201	Known	Known	None	0.10000000149011612	None	None	None	None
59ce077d-b317-4bda-8109-551058320d3c	ONT_GM12878_R1	hg38_SIRV	chr10	120355208	120354686	-	1	523	30262	103830	ENSG00000220842.6	ENST00000495531.1	RPL21P16	RPL21P16-201	Known	Known	None	0.4000000059604645	None	None	None	None
81758f4e-e5ea-4bdc-b52c-c58d9bd88b86	ONT_GM12878_R1	hg38_SIRV	chr10	120355210	120354686	-	1	525	30262	103830	ENSG00000220842.6	ENST00000495531.1	RPL21P16	RPL21P16-201	Known	Known	None	0.4000000059604645	None	None	None	None
825d1544-75f6-4f00-b1fd-934f35bb55c9	ONT_GM12878_R1	hg38_SIRV	chr10	120355211	120354686	-	1	526	30262	103830	ENSG00000220842.6	ENST00000495531.1	RPL21P16	RPL21P16-201	Known	Known	None	0.4000000059604645	None	None	None	None
9f8ebb08-5386-42ca-a768-3873f53a6879	ONT_GM12878_R1	hg38_SIRV	chr10	120355208	120354686	-	1	523	30262	103830	ENSG00000220842.6	ENST00000495531.1	RPL21P16	RPL21P16-201	Known	Known	None	0.4000000059604645	None	None	None	None
m54284U_191110_105540/94570820/ccs	PB_GM12878_R1	hg38_SIRV	chr12	124914648	124911650	-	2	2187	36519	128441	ENSG00000150991.14	ENST00000339647.5	UBC	UBC-201	Known	Known	None	0.10000000149011612	None	None	None	None
e7af41da-bfa7-4adf-b0ed-5ac46c5f288d	ONT_GM12878_R1	hg38_SIRV	chr10	120355212	120354686	-	1	527	30262	103830	ENSG00000220842.6	ENST00000495531.1	RPL21P16	RPL21P16-201	Known	Known	None	0.4000000059604645	None	None	None	None
3bf65576-adb4-4b4a-b997-ad6d796bd359	ONT_GM12878_R1	hg38_SIRV	chr10	120355037	120354686	-	1	352	30262	103830	ENSG00000220842.6	ENST00000495531.1	RPL21P16	RPL21P16-201	Known	Known	None	0.4000000059604645	None	None	None	None
3cbf9818-7c18-4b62-b783-d1720c247667	ONT_GM12878_R1	hg38_SIRV	chr10	120355216	120354686	-	1	531	30262	103830	ENSG00000220842.6	ENST00000495531.1	RPL21P16	RPL21P16-201	Known	Known	None	0.4000000059604645	None	None	None	None
61be4803-1fce-46f3-b709-c98819e63f8b	ONT_GM12878_R1	hg38_SIRV	chr10	120355206	120354686	-	1	521	30262	103830	ENSG00000220842.6	ENST00000495531.1	RPL21P16	RPL21P16-201	Known	Known	None	0.4000000059604645	None	None	None	None
m54284U_191110_105540/94767174/ccs	PB_GM12878_R1	hg38_SIRV	chr12	124914648	124911650	-	2	2187	36519	128441	ENSG00000150991.14	ENST00000339647.5	UBC	UBC-201	Known	Known	None	0.10000000149011612	None	None	None	None
c92755f9-6b17-40e3-ae3e-a2c4bda5d324	ONT_GM12878_R1	hg38_SIRV	chr10	120355211	120354686	-	1	526	30262	103830	ENSG00000220842.6	ENST00000495531.1	RPL21P16	RPL21P16-201	Known	Known	None	0.4000000059604645	None	None	None	None
ccbf735f-1a93-4d27-be12-cee01b07ba88	ONT_GM12878_R1	hg38_SIRV	chr10	120355197	120354686	-	1	513	30262	103830	ENSG00000220842.6	ENST00000495531.1	RPL21P16	RPL21P16-201	Known	Known	None	0.4000000059604645	None	None	None	None
3eae9d9c-b3bf-4766-bdfd-4b64d64681fb	ONT_GM12878_R1	hg38_SIRV	chr10	120355208	120354686	-	1	523	30262	103830	ENSG00000220842.6	ENST00000495531.1	RPL21P16	RPL21P16-201	Known	Known	None	0.4000000059604645	None	None	None	None
96581f45-56e9-4342-bb8b-05f380ffb072	ONT_GM12878_R1	hg38_SIRV	chr10	120355212	120354686	-	1	527	30262	103830	ENSG00000220842.6	ENST00000495531.1	RPL21P16	RPL21P16-201	Known	Known	None	0.4000000059604645	None	None	None	None
m54284U_191110_105540/95092865/ccs	PB_GM12878_R1	hg38_SIRV	chr12	124914649	124911650	-	2	2182	36519	128441	ENSG00000150991.14	ENST00000339647.5	UBC	UBC-201	Known	Known	None	0.10000000149011612	None	None	None	None
a1719851-a991-4f09-bde3-3b71b922ee76	ONT_GM12878_R1	hg38_SIRV	chr10	120355212	120354686	-	1	527	30262	103830	ENSG00000220842.6	ENST00000495531.1	RPL21P16	RPL21P16-201	Known	Known	None	0.4000000059604645	None	None	None	None
8113b8a6-9a42-4cd9-836e-24ec1ff2ebd5	ONT_GM12878_R1	hg38_SIRV	chr10	120355212	120354686	-	1	527	30262	103830	ENSG00000220842.6	ENST00000495531.1	RPL21P16	RPL21P16-201	Known	Known	None	0.4000000059604645	None	None	None	None
c1203699-4019-40fe-a769-d2a776120f67	ONT_GM12878_R1	hg38_SIRV	chr10	120355212	120354686	-	1	527	30262	103830	ENSG00000220842.6	ENST00000495531.1	RPL21P16	RPL21P16-201	Known	Known	None	0.4000000059604645	None	None	None	None
98028f19-7d58-4393-bf85-45dbac845faf	ONT_GM12878_R1	hg38_SIRV	chr10	120355212	120354686	-	1	521	30262	103830	ENSG00000220842.6	ENST00000495531.1	RPL21P16	RPL21P16-201	Known	Known	None	0.4000000059604645	None	None	None	None
m54284U_191110_105540/96076408/ccs	PB_GM12878_R1	hg38_SIRV	chr12	124914648	124911650	-	2	2187	36519	128441	ENSG00000150991.14	ENST00000339647.5	UBC	UBC-201	Known	Known	None	0.10000000149011612	None	None	None	None
457caaa0-e6d6-4d31-b9dd-1a0f9461facf	ONT_GM12878_R1	hg38_SIRV	chr10	120355208	120354686	-	1	523	30262	103830	ENSG00000220842.6	ENST00000495531.1	RPL21P16	RPL21P16-201	Known	Known	None	0.4000000059604645	None	None	None	None
e451eb24-5037-46ec-97ef-fff6f42cafb3	ONT_GM12878_R1	hg38_SIRV	chr10	120355212	120354686	-	1	527	30262	103830	ENSG00000220842.6	ENST00000495531.1	RPL21P16	RPL21P16-201	Known	Known	None	0.4000000059604645	None	None	None	None
dc8ce68c-e8b2-44d9-9746-90a14d954ddd	ONT_GM12878_R1	hg38_SIRV	chr10	120355212	120354686	-	1	527	30262	103830	ENSG00000220842.6	ENST00000495531.1	RPL21P16	RPL21P16-201	Known	Known	None	0.4000000059604645	None	None	None	None
d416ba76-5dde-4d70-abca-4b7400830105	ONT_GM12878_R1	hg38_SIRV	chr10	120355210	120354686	-	1	525	30262	103830	ENSG00000220842.6	ENST00000495531.1	RPL21P16	RPL21P16-201	Known	Known	None	0.4000000059604645	None	None	None	None
m54284U_191110_105540/96600837/ccs	PB_GM12878_R1	hg38_SIRV	chr12	124914840	124911650	-	2	2379	36519	128441	ENSG00000150991.14	ENST00000339647.5	UBC	UBC-201	Known	Known	None	0.10000000149011612	None	None	None	None
8ff5b0ec-4334-4552-affb-aa7e85ffc75c	ONT_GM12878_R1	hg38_SIRV	chr10	120355212	120354686	-	1	527	30262	103830	ENSG00000220842.6	ENST00000495531.1	RPL21P16	RPL21P16-201	Known	Known	None	0.4000000059604645	None	None	None	None
12818fc7-7e34-4e55-9140-fba226fe8452	ONT_GM12878_R1	hg38_SIRV	chr10	120355207	120354686	-	1	522	30262	103830	ENSG00000220842.6	ENST00000495531.1	RPL21P16	RPL21P16-201	Known	Known	None	0.4000000059604645	None	None	None	None
bb7ddb6e-dd01-4936-bcc2-3c84964d1eff	ONT_GM12878_R1	hg38_SIRV	chr10	120355067	120354686	-	1	382	30262	103830	ENSG00000220842.6	ENST00000495531.1	RPL21P16	RPL21P16-201	Known	Known	None	0.4000000059604645	None	None	None	None
m54284U_191110_105540/96797871/ccs	PB_GM12878_R1	hg38_SIRV	chr12	124914648	124911650	-	2	2187	36519	128441	ENSG00000150991.14	ENST00000339647.5	UBC	UBC-201	Known	Known	None	0.10000000149011612	None	None	None	None
a5763e2a-be83-4e5a-aefc-c814d7d0429f	ONT_GM12878_R1	hg38_SIRV	chr10	120355211	120354686	-	1	526	30262	103830	ENSG00000220842.6	ENST00000495531.1	RPL21P16	RPL21P16-201	Known	Known	None	0.4000000059604645	None	None	None	None
e895fc4b-bb70-4360-bdb3-462ceb2eabc0	ONT_GM12878_R1	hg38_SIRV	chr10	120355208	120354686	-	1	517	30262	103830	ENSG00000220842.6	ENST00000495531.1	RPL21P16	RPL21P16-201	Known	Known	None	0.4000000059604645	None	None	None	None
f8a558ec-25da-43bf-9abe-59b7d64087b4	ONT_GM12878_R1	hg38_SIRV	chr10	120355212	120354686	-	1	521	30262	103830	ENSG00000220842.6	ENST00000495531.1	RPL21P16	RPL21P16-201	Known	Known	None	0.4000000059604645	None	None	None	None
b154757d-5806-4800-b6ca-f9fd7ceb0ec5	ONT_GM12878_R1	hg38_SIRV	chr10	120355206	120354686	-	1	528	30262	103830	ENSG00000220842.6	ENST00000495531.1	RPL21P16	RPL21P16-201	Known	Known	None	0.4000000059604645	None	None	None	None
m54284U_191110_105540/96993953/ccs	PB_GM12878_R1	hg38_SIRV	chr12	124914651	124911650	-	2	2190	36519	128441	ENSG00000150991.14	ENST00000339647.5	UBC	UBC-201	Known	Known	None	0.10000000149011612	None	None	None	None
cb0cc910-41d1-4d02-ab1f-0aacc7f557aa	ONT_GM12878_R1	hg38_SIRV	chr10	120355210	120354686	-	1	525	30262	103830	ENSG00000220842.6	ENST00000495531.1	RPL21P16	RPL21P16-201	Known	Known	None	0.4000000059604645	None	None	None	None
12af6c81-917f-4cc2-9126-90bb75b21b57	ONT_GM12878_R1	hg38_SIRV	chr10	120355207	120354686	-	1	522	30262	103830	ENSG00000220842.6	ENST00000495531.1	RPL21P16	RPL21P16-201	Known	Known	None	0.4000000059604645	None	None	None	None
b22d0357-087e-43e9-ba18-9d829f7745d4	ONT_GM12878_R1	hg38_SIRV	chr10	120355212	120354686	-	1	527	30262	103830	ENSG00000220842.6	ENST00000495531.1	RPL21P16	RPL21P16-201	Known	Known	None	0.4000000059604645	None	None	None	None
3ebccc5d-c365-4111-a639-423bfa490159	ONT_GM12878_R1	hg38_SIRV	chr10	120355003	120354686	-	1	318	30262	103830	ENSG00000220842.6	ENST00000495531.1	RPL21P16	RPL21P16-201	Known	Known	None	0.4000000059604645	None	None	None	None
m54284U_191110_105540/97780745/ccs	PB_GM12878_R1	hg38_SIRV	chr12	124914652	124911650	-	2	2191	36519	128441	ENSG00000150991.14	ENST00000339647.5	UBC	UBC-201	Known	Known	None	0.10000000149011612	None	None	None	None
51848b87-d966-4ff3-8fc1-5797661c840f	ONT_GM12878_R1	hg38_SIRV	chr10	120355212	120354686	-	1	527	30262	103830	ENSG00000220842.6	ENST00000495531.1	RPL21P16	RPL21P16-201	Known	Known	None	0.4000000059604645	None	None	None	None
d916c14e-8f5d-4081-ba0b-04b8c3bc15e8	ONT_GM12878_R1	hg38_SIRV	chr10	120355210	120354686	-	1	525	30262	103830	ENSG00000220842.6	ENST00000495531.1	RPL21P16	RPL21P16-201	Known	Known	None	0.4000000059604645	None	None	None	None
6a666412-766b-4ce5-9827-63ebf0d8dcac	ONT_GM12878_R1	hg38_SIRV	chr10	120355210	120354686	-	1	525	30262	103830	ENSG00000220842.6	ENST00000495531.1	RPL21P16	RPL21P16-201	Known	Known	None	0.4000000059604645	None	None	None	None
425a6bf3-1232-478f-b85e-425c0a0d4614	ONT_GM12878_R1	hg38_SIRV	chr10	120355201	120354686	-	1	509	30262	103830	ENSG00000220842.6	ENST00000495531.1	RPL21P16	RPL21P16-201	Known	Known	None	0.4000000059604645	None	None	None	None
m54284U_191110_105540/97782580/ccs	PB_GM12878_R1	hg38_SIRV	chr12	124914648	124911650	-	2	2187	36519	128441	ENSG00000150991.14	ENST00000339647.5	UBC	UBC-201	Known	Known	None	0.10000000149011612	None	None	None	None
33a192b4-38a5-4a17-8c4b-2b69a6c624e4	ONT_GM12878_R1	hg38_SIRV	chr10	120355210	120354686	-	1	525	30262	103830	ENSG00000220842.6	ENST00000495531.1	RPL21P16	RPL21P16-201	Known	Known	None	0.4000000059604645	None	None	None	None
eaae7447-9561-4d92-8a14-ed1c4c5f66e6	ONT_GM12878_R1	hg38_SIRV	chr10	120355206	120354686	-	1	512	30262	103830	ENSG00000220842.6	ENST00000495531.1	RPL21P16	RPL21P16-201	Known	Known	None	0.4000000059604645	None	None	None	None
4eefea3b-0409-4dad-9c2f-78677b0807cc	ONT_GM12878_R1	hg38_SIRV	chr10	120355210	120354686	-	1	518	30262	103830	ENSG00000220842.6	ENST00000495531.1	RPL21P16	RPL21P16-201	Known	Known	None	0.4000000059604645	None	None	None	None
26be5ff4-2f20-4f75-a967-c195f7560a82	ONT_GM12878_R1	hg38_SIRV	chr10	120355208	120354686	-	1	523	30262	103830	ENSG00000220842.6	ENST00000495531.1	RPL21P16	RPL21P16-201	Known	Known	None	0.4000000059604645	None	None	None	None
m54284U_191110_105540/97977041/ccs	PB_GM12878_R1	hg38_SIRV	chr12	124914648	124911650	-	2	2187	36519	128441	ENSG00000150991.14	ENST00000339647.5	UBC	UBC-201	Known	Known	None	0.10000000149011612	None	None	None	None
ba9c9d26-ec33-435d-8924-652211c32434	ONT_GM12878_R1	hg38_SIRV	chr10	120355211	120354686	-	1	526	30262	103830	ENSG00000220842.6	ENST00000495531.1	RPL21P16	RPL21P16-201	Known	Known	None	0.4000000059604645	None	None	None	None
6e78c4e5-b83a-402b-84a7-a0f63ecb7aec	ONT_GM12878_R1	hg38_SIRV	chr10	120355209	120354686	-	1	524	30262	103830	ENSG00000220842.6	ENST00000495531.1	RPL21P16	RPL21P16-201	Known	Known	None	0.4000000059604645	None	None	None	None
8424a51d-c9a7-4eb4-aeb6-682510a540e1	ONT_GM12878_R1	hg38_SIRV	chr10	120355212	120354686	-	1	533	30262	103830	ENSG00000220842.6	ENST00000495531.1	RPL21P16	RPL21P16-201	Known	Known	None	0.4000000059604645	None	None	None	None
47189e99-2c25-435e-bae2-c4158bd32d7a	ONT_GM12878_R1	hg38_SIRV	chr10	120355210	120354686	-	1	525	30262	103830	ENSG00000220842.6	ENST00000495531.1	RPL21P16	RPL21P16-201	Known	Known	None	0.4000000059604645	None	None	None	None
m54284U_191110_105540/98239828/ccs	PB_GM12878_R1	hg38_SIRV	chr12	124914648	124911650	-	2	2187	36519	128441	ENSG00000150991.14	ENST00000339647.5	UBC	UBC-201	Known	Known	None	0.10000000149011612	None	None	None	None
8313a75a-77fc-45d0-8948-e8e697853690	ONT_GM12878_R1	hg38_SIRV	chr10	120355186	120354686	-	1	501	30262	103830	ENSG00000220842.6	ENST00000495531.1	RPL21P16	RPL21P16-201	Known	Known	None	0.4000000059604645	None	None	None	None
3bad6ce3-7a3b-4d43-a3f2-293e6309d6ef	ONT_GM12878_R1	hg38_SIRV	chr10	120355216	120354686	-	1	531	30262	103830	ENSG00000220842.6	ENST00000495531.1	RPL21P16	RPL21P16-201	Known	Known	None	0.4000000059604645	None	None	None	None
34d4a944-0314-476c-8554-23317a843f60	ONT_GM12878_R1	hg38_SIRV	chr10	120355212	120354686	-	1	527	30262	103830	ENSG00000220842.6	ENST00000495531.1	RPL21P16	RPL21P16-201	Known	Known	None	0.4000000059604645	None	None	None	None
4574a14a-90ce-420d-b0bc-c567767a4c0b	ONT_GM12878_R1	hg38_SIRV	chr10	120355208	120354686	-	1	523	30262	103830	ENSG00000220842.6	ENST00000495531.1	RPL21P16	RPL21P16-201	Known	Known	None	0.4000000059604645	None	None	None	None
m54284U_191110_105540/98961100/ccs	PB_GM12878_R1	hg38_SIRV	chr12	124914650	124911650	-	2	2189	36519	128441	ENSG00000150991.14	ENST00000339647.5	UBC	UBC-201	Known	Known	None	0.10000000149011612	None	None	None	None
64a09269-83df-4e9d-9f24-1038e1ac0a77	ONT_GM12878_R1	hg38_SIRV	chr10	120355201	120354686	-	1	516	30262	103830	ENSG00000220842.6	ENST00000495531.1	RPL21P16	RPL21P16-201	Known	Known	None	0.4000000059604645	None	None	None	None
720af233-b9b2-46f7-b0e4-b87cd31c7739	ONT_GM12878_R1	hg38_SIRV	chr10	120355208	120354686	-	1	523	30262	103830	ENSG00000220842.6	ENST00000495531.1	RPL21P16	RPL21P16-201	Known	Known	None	0.4000000059604645	None	None	None	None
e0244176-5c3c-4c7b-ac06-4eb2d6d6ee4a	ONT_GM12878_R1	hg38_SIRV	chr10	120355208	120354686	-	1	523	30262	103830	ENSG00000220842.6	ENST00000495531.1	RPL21P16	RPL21P16-201	Known	Known	None	0.4000000059604645	None	None	None	None
0a1991ef-c127-46b3-8db3-21eddbd5cb07	ONT_GM12878_R1	hg38_SIRV	chr10	120355181	120354686	-	1	496	30262	103830	ENSG00000220842.6	ENST00000495531.1	RPL21P16	RPL21P16-201	Known	Known	None	0.4000000059604645	None	None	None	None
m54284U_191110_105540/99221736/ccs	PB_GM12878_R1	hg38_SIRV	chr12	124914650	124911650	-	2	2189	36519	128441	ENSG00000150991.14	ENST00000339647.5	UBC	UBC-201	Known	Known	None	0.10000000149011612	None	None	None	None
9aaf1d93-523e-4b63-a303-3e290fc98628	ONT_GM12878_R1	hg38_SIRV	chr10	120355210	120354686	-	1	525	30262	103830	ENSG00000220842.6	ENST00000495531.1	RPL21P16	RPL21P16-201	Known	Known	None	0.4000000059604645	None	None	None	None
6ae8e0e9-b8cf-4d01-865e-a40d7e088604	ONT_GM12878_R1	hg38_SIRV	chr10	120355212	120354686	-	1	527	30262	103830	ENSG00000220842.6	ENST00000495531.1	RPL21P16	RPL21P16-201	Known	Known	None	0.4000000059604645	None	None	None	None
87748e3a-e138-4c6a-92cd-4cc4decb84f0	ONT_GM12878_R1	hg38_SIRV	chr10	120355212	120354686	-	1	527	30262	103830	ENSG00000220842.6	ENST00000495531.1	RPL21P16	RPL21P16-201	Known	Known	None	0.4000000059604645	None	None	None	None
ab15a25a-01b1-47d7-99b9-65005e61903e	ONT_GM12878_R1	hg38_SIRV	chr10	120355212	120354686	-	1	527	30262	103830	ENSG00000220842.6	ENST00000495531.1	RPL21P16	RPL21P16-201	Known	Known	None	0.4000000059604645	None	None	None	None
m54284U_191110_105540/99222143/ccs	PB_GM12878_R1	hg38_SIRV	chr12	124914648	124911650	-	2	2187	36519	128441	ENSG00000150991.14	ENST00000339647.5	UBC	UBC-201	Known	Known	None	0.10000000149011612	None	None	None	None
600de35f-f769-4f18-9f58-2f8c17a1bc20	ONT_GM12878_R1	hg38_SIRV	chr10	120355215	120354686	-	1	530	30262	103830	ENSG00000220842.6	ENST00000495531.1	RPL21P16	RPL21P16-201	Known	Known	None	0.4000000059604645	None	None	None	None
6b1fe6ba-4e83-4aec-a2b6-49fbcec48aaf	ONT_GM12878_R1	hg38_SIRV	chr10	120355212	120354686	-	1	527	30262	103830	ENSG00000220842.6	ENST00000495531.1	RPL21P16	RPL21P16-201	Known	Known	None	0.4000000059604645	None	None	None	None
9f137fa1-60db-4b3a-9089-335d110a3064	ONT_GM12878_R1	hg38_SIRV	chr10	120355201	120354686	-	1	516	30262	103830	ENSG00000220842.6	ENST00000495531.1	RPL21P16	RPL21P16-201	Known	Known	None	0.4000000059604645	None	None	None	None
8132d064-fa8e-4c2b-a234-dcb8d82ce018	ONT_GM12878_R1	hg38_SIRV	chr10	120355201	120354686	-	1	516	30262	103830	ENSG00000220842.6	ENST00000495531.1	RPL21P16	RPL21P16-201	Known	Known	None	0.4000000059604645	None	None	None	None
m54284U_191110_105540/99354350/ccs	PB_GM12878_R1	hg38_SIRV	chr12	124914648	124911650	-	2	2187	36519	128441	ENSG00000150991.14	ENST00000339647.5	UBC	UBC-201	Known	Known	None	0.10000000149011612	None	None	None	None
39a11117-c115-4c08-bef7-5558b8debfe0	ONT_GM12878_R1	hg38_SIRV	chr10	120355213	120354686	-	1	528	30262	103830	ENSG00000220842.6	ENST00000495531.1	RPL21P16	RPL21P16-201	Known	Known	None	0.4000000059604645	None	None	None	None
ed0cb42c-aae0-49d8-9966-d6219e34766f	ONT_GM12878_R1	hg38_SIRV	chr10	120355215	120354686	-	1	530	30262	103830	ENSG00000220842.6	ENST00000495531.1	RPL21P16	RPL21P16-201	Known	Known	None	0.4000000059604645	None	None	None	None
193694b2-9087-4d5a-ae68-565467e0c1d0	ONT_GM12878_R1	hg38_SIRV	chr10	120355213	120354686	-	1	528	30262	103830	ENSG00000220842.6	ENST00000495531.1	RPL21P16	RPL21P16-201	Known	Known	None	0.4000000059604645	None	None	None	None
7846e4ac-fc92-48a2-a66a-2c941b0bd73c	ONT_GM12878_R1	hg38_SIRV	chr10	120355208	120354686	-	1	515	30262	103830	ENSG00000220842.6	ENST00000495531.1	RPL21P16	RPL21P16-201	Known	Known	None	0.4000000059604645	None	None	None	None
m54284U_191110_105540/99355333/ccs	PB_GM12878_R1	hg38_SIRV	chr12	124914648	124911650	-	2	2187	36519	128441	ENSG00000150991.14	ENST00000339647.5	UBC	UBC-201	Known	Known	None	0.10000000149011612	None	None	None	None
3bc82633-8ef3-4e4b-8863-7f2f033432f3	ONT_GM12878_R1	hg38_SIRV	chr10	120355206	120354686	-	1	521	30262	103830	ENSG00000220842.6	ENST00000495531.1	RPL21P16	RPL21P16-201	Known	Known	None	0.4000000059604645	None	None	None	None
ae4a5b07-48ff-4b3d-8826-6be3dafe8a73	ONT_GM12878_R1	hg38_SIRV	chr10	120355200	120354686	-	1	502	30262	103830	ENSG00000220842.6	ENST00000495531.1	RPL21P16	RPL21P16-201	Known	Known	None	0.4000000059604645	None	None	None	None
51359d8f-a74f-45e2-9ae3-308ce273b35f	ONT_GM12878_R1	hg38_SIRV	chr10	120355212	120354686	-	1	527	30262	103830	ENSG00000220842.6	ENST00000495531.1	RPL21P16	RPL21P16-201	Known	Known	None	0.4000000059604645	None	None	None	None
bb66be48-75d3-4791-955e-35e4b6881c53	ONT_GM12878_R1	hg38_SIRV	chr10	120355213	120354686	-	1	528	30262	103830	ENSG00000220842.6	ENST00000495531.1	RPL21P16	RPL21P16-201	Known	Known	None	0.4000000059604645	None	None	None	None
m54284U_191110_105540/99485167/ccs	PB_GM12878_R1	hg38_SIRV	chr12	124914648	124911650	-	2	2187	36519	128441	ENSG00000150991.14	ENST00000339647.5	UBC	UBC-201	Known	Known	None	0.10000000149011612	None	None	None	None
c01469c8-3650-4620-a764-2ab5a4ba4aaa	ONT_GM12878_R1	hg38_SIRV	chr10	120355212	120354686	-	1	527	30262	103830	ENSG00000220842.6	ENST00000495531.1	RPL21P16	RPL21P16-201	Known	Known	None	0.4000000059604645	None	None	None	None
200d2c66-2808-4279-aa6e-2d9688f685b9	ONT_GM12878_R1	hg38_SIRV	chr10	120355211	120354686	-	1	526	30262	103830	ENSG00000220842.6	ENST00000495531.1	RPL21P16	RPL21P16-201	Known	Known	None	0.4000000059604645	None	None	None	None
1e6a7b73-4028-4f75-a9e2-01573d9014a2	ONT_GM12878_R1	hg38_SIRV	chr10	120355025	120354686	-	1	340	30262	103830	ENSG00000220842.6	ENST00000495531.1	RPL21P16	RPL21P16-201	Known	Known	None	0.4000000059604645	None	None	None	None
5f68d6de-234c-4d83-a6f9-0f9aa545f815	ONT_GM12878_R1	hg38_SIRV	chr10	120355216	120354686	-	1	531	30262	103830	ENSG00000220842.6	ENST00000495531.1	RPL21P16	RPL21P16-201	Known	Known	None	0.4000000059604645	None	None	None	None
m54284U_191110_105540/99681082/ccs	PB_GM12878_R1	hg38_SIRV	chr12	124914650	124911650	-	2	2189	36519	128441	ENSG00000150991.14	ENST00000339647.5	UBC	UBC-201	Known	Known	None	0.10000000149011612	None	None	None	None
39e2b78c-ac01-440f-9bf8-66929d177f52	ONT_GM12878_R1	hg38_SIRV	chr10	120355213	120354686	-	1	528	30262	103830	ENSG00000220842.6	ENST00000495531.1	RPL21P16	RPL21P16-201	Known	Known	None	0.4000000059604645	None	None	None	None
01cc845c-93f9-4f4e-8b6f-3231a6628c7a	ONT_GM12878_R2	hg38_SIRV	chr10	120355210	120354686	-	1	506	30262	103830	ENSG00000220842.6	ENST00000495531.1	RPL21P16	RPL21P16-201	Known	Known	None	0.4000000059604645	None	None	None	None
18156fe3-dd09-4ecc-92c3-4de8e14e3e85	ONT_GM12878_R2	hg38_SIRV	chr10	120355208	120354686	-	1	523	30262	103830	ENSG00000220842.6	ENST00000495531.1	RPL21P16	RPL21P16-201	Known	Known	None	0.4000000059604645	None	None	None	None
f1a6c570-33ee-42a6-8442-5f7490906cab	ONT_GM12878_R2	hg38_SIRV	chr10	120355212	120354686	-	1	527	30262	103830	ENSG00000220842.6	ENST00000495531.1	RPL21P16	RPL21P16-201	Known	Known	None	0.4000000059604645	None	None	None	None
m54284U_191110_105540/99944211/ccs	PB_GM12878_R1	hg38_SIRV	chr12	124914648	124911650	-	2	2187	36519	128441	ENSG00000150991.14	ENST00000339647.5	UBC	UBC-201	Known	Known	None	0.10000000149011612	None	None	None	None
5fc419d4-1b02-4161-a399-47a52819dbd7	ONT_GM12878_R2	hg38_SIRV	chr10	120355211	120354686	-	1	526	30262	103830	ENSG00000220842.6	ENST00000495531.1	RPL21P16	RPL21P16-201	Known	Known	None	0.4000000059604645	None	None	None	None
38eed4d0-8fe6-4ae3-9167-4e75f632b761	ONT_GM12878_R2	hg38_SIRV	chr10	120355200	120354686	-	1	515	30262	103830	ENSG00000220842.6	ENST00000495531.1	RPL21P16	RPL21P16-201	Known	Known	None	0.4000000059604645	None	None	None	None
f59917f3-3b7e-44c3-9223-8abfe3f7d595	ONT_GM12878_R2	hg38_SIRV	chr10	120355212	120354686	-	1	527	30262	103830	ENSG00000220842.6	ENST00000495531.1	RPL21P16	RPL21P16-201	Known	Known	None	0.4000000059604645	None	None	None	None
bec1c078-7066-448b-b298-3d5b7958e3b9	ONT_GM12878_R2	hg38_SIRV	chr10	120355208	120354686	-	1	523	30262	103830	ENSG00000220842.6	ENST00000495531.1	RPL21P16	RPL21P16-201	Known	Known	None	0.4000000059604645	None	None	None	None
m54284U_191110_105540/100008382/ccs	PB_GM12878_R1	hg38_SIRV	chr12	124914648	124911650	-	2	2187	36519	128441	ENSG00000150991.14	ENST00000339647.5	UBC	UBC-201	Known	Known	None	0.10000000149011612	None	None	None	None
4929ac1f-103c-44f6-84d5-4df30711c35e	ONT_GM12878_R2	hg38_SIRV	chr10	120355208	120354686	-	1	515	30262	103830	ENSG00000220842.6	ENST00000495531.1	RPL21P16	RPL21P16-201	Known	Known	None	0.4000000059604645	None	None	None	None
583439ac-245b-43c6-a3e2-6fdc9b324856	ONT_GM12878_R2	hg38_SIRV	chr10	120355209	120354686	-	1	524	30262	103830	ENSG00000220842.6	ENST00000495531.1	RPL21P16	RPL21P16-201	Known	Known	None	0.4000000059604645	None	None	None	None
f5f6b7fe-bb92-4270-b152-eab88d033d3e	ONT_GM12878_R2	hg38_SIRV	chr10	120355212	120354686	-	1	527	30262	103830	ENSG00000220842.6	ENST00000495531.1	RPL21P16	RPL21P16-201	Known	Known	None	0.4000000059604645	None	None	None	None
c3548a3e-9986-4faf-9a54-a1ce5fd9acff	ONT_GM12878_R2	hg38_SIRV	chr10	120355212	120354686	-	1	519	30262	103830	ENSG00000220842.6	ENST00000495531.1	RPL21P16	RPL21P16-201	Known	Known	None	0.4000000059604645	None	None	None	None
m54284U_191110_105540/100010146/ccs	PB_GM12878_R1	hg38_SIRV	chr12	124914616	124911650	-	2	2149	36519	128441	ENSG00000150991.14	ENST00000339647.5	UBC	UBC-201	Known	Known	None	0.10000000149011612	None	None	None	None
6a188b35-1bef-4b3a-9f84-ba30475736de	ONT_GM12878_R2	hg38_SIRV	chr10	120355202	120354686	-	1	517	30262	103830	ENSG00000220842.6	ENST00000495531.1	RPL21P16	RPL21P16-201	Known	Known	None	0.4000000059604645	None	None	None	None
fc97df9f-83c7-4b33-8cf3-e402dffcf010	ONT_GM12878_R2	hg38_SIRV	chr10	120355210	120354686	-	1	525	30262	103830	ENSG00000220842.6	ENST00000495531.1	RPL21P16	RPL21P16-201	Known	Known	None	0.4000000059604645	None	None	None	None
c2b488c9-7b0b-473d-9bef-ff731aea084d	ONT_GM12878_R2	hg38_SIRV	chr10	120355212	120354686	-	1	527	30262	103830	ENSG00000220842.6	ENST00000495531.1	RPL21P16	RPL21P16-201	Known	Known	None	0.4000000059604645	None	None	None	None
8d5ec246-261b-471b-b9e6-20836c1e2f11	ONT_GM12878_R2	hg38_SIRV	chr10	120355212	120354686	-	1	527	30262	103830	ENSG00000220842.6	ENST00000495531.1	RPL21P16	RPL21P16-201	Known	Known	None	0.4000000059604645	None	None	None	None
m54284U_191110_105540/100074759/ccs	PB_GM12878_R1	hg38_SIRV	chr12	124914651	124911650	-	2	2190	36519	128441	ENSG00000150991.14	ENST00000339647.5	UBC	UBC-201	Known	Known	None	0.10000000149011612	None	None	None	None
525719f4-f933-4b89-85a7-0717d80a0e5e	ONT_GM12878_R2	hg38_SIRV	chr10	120355210	120354686	-	1	525	30262	103830	ENSG00000220842.6	ENST00000495531.1	RPL21P16	RPL21P16-201	Known	Known	None	0.4000000059604645	None	None	None	None
e0893454-6912-46df-a15f-d46ee380722d	ONT_GM12878_R2	hg38_SIRV	chr10	120355059	120354686	-	1	374	30262	103830	ENSG00000220842.6	ENST00000495531.1	RPL21P16	RPL21P16-201	Known	Known	None	0.4000000059604645	None	None	None	None
fb78d178-2ad0-4189-88ca-aa6d435ef772	ONT_GM12878_R2	hg38_SIRV	chr10	120355201	120354686	-	1	516	30262	103830	ENSG00000220842.6	ENST00000495531.1	RPL21P16	RPL21P16-201	Known	Known	None	0.4000000059604645	None	None	None	None
fd4dc632-7570-4670-844c-f193e9348217	ONT_GM12878_R2	hg38_SIRV	chr10	120355208	120354686	-	1	523	30262	103830	ENSG00000220842.6	ENST00000495531.1	RPL21P16	RPL21P16-201	Known	Known	None	0.4000000059604645	None	None	None	None
m54284U_191110_105540/100141451/ccs	PB_GM12878_R1	hg38_SIRV	chr12	124914648	124911650	-	2	2187	36519	128441	ENSG00000150991.14	ENST00000339647.5	UBC	UBC-201	Known	Known	None	0.10000000149011612	None	None	None	None
2c5f6f38-1166-46fe-a9c8-91d30b14fb2c	ONT_GM12878_R2	hg38_SIRV	chr10	120355201	120354686	-	1	516	30262	103830	ENSG00000220842.6	ENST00000495531.1	RPL21P16	RPL21P16-201	Known	Known	None	0.4000000059604645	None	None	None	None
1a817ef0-51a0-4211-9fe8-4a28d5710926	ONT_GM12878_R2	hg38_SIRV	chr10	120355206	120354686	-	1	521	30262	103830	ENSG00000220842.6	ENST00000495531.1	RPL21P16	RPL21P16-201	Known	Known	None	0.4000000059604645	None	None	None	None
59809456-f6f3-4377-bc08-0ce58cd7d763	ONT_GM12878_R2	hg38_SIRV	chr10	120355210	120354686	-	1	525	30262	103830	ENSG00000220842.6	ENST00000495531.1	RPL21P16	RPL21P16-201	Known	Known	None	0.4000000059604645	None	None	None	None
9cb70307-a62a-4273-95dc-1e5ca218abb0	ONT_GM12878_R2	hg38_SIRV	chr10	120355212	120354686	-	1	527	30262	103830	ENSG00000220842.6	ENST00000495531.1	RPL21P16	RPL21P16-201	Known	Known	None	0.4000000059604645	None	None	None	None
m54284U_191110_105540/100401245/ccs	PB_GM12878_R1	hg38_SIRV	chr12	124914647	124911650	-	2	2186	36519	128441	ENSG00000150991.14	ENST00000339647.5	UBC	UBC-201	Known	Known	None	0.10000000149011612	None	None	None	None
6f5129cd-41b6-4d5c-b1a5-dcbd80bb218d	ONT_GM12878_R2	hg38_SIRV	chr10	120355080	120354686	-	1	395	30262	103830	ENSG00000220842.6	ENST00000495531.1	RPL21P16	RPL21P16-201	Known	Known	None	0.4000000059604645	None	None	None	None
a3f659d9-a98b-4902-b1aa-c7fe73148ddc	ONT_GM12878_R2	hg38_SIRV	chr10	120355216	120354686	-	1	523	30262	103830	ENSG00000220842.6	ENST00000495531.1	RPL21P16	RPL21P16-201	Known	Known	None	0.4000000059604645	None	None	None	None
9f430f2e-7a29-4451-bc6e-65ce2c353eb8	ONT_GM12878_R2	hg38_SIRV	chr10	120355212	120354686	-	1	520	30262	103830	ENSG00000220842.6	ENST00000495531.1	RPL21P16	RPL21P16-201	Known	Known	None	0.4000000059604645	None	None	None	None
23be32fe-edf7-4c2e-8d96-ba64120a5b1c	ONT_GM12878_R2	hg38_SIRV	chr10	120355207	120354686	-	1	522	30262	103830	ENSG00000220842.6	ENST00000495531.1	RPL21P16	RPL21P16-201	Known	Known	None	0.4000000059604645	None	None	None	None
m54284U_191110_105540/100401444/ccs	PB_GM12878_R1	hg38_SIRV	chr12	124914648	124911650	-	2	2187	36519	128441	ENSG00000150991.14	ENST00000339647.5	UBC	UBC-201	Known	Known	None	0.10000000149011612	None	None	None	None
e4d8b1c4-089b-4de4-a731-21b4bd26ca48	ONT_GM12878_R2	hg38_SIRV	chr10	120355212	120354686	-	1	527	30262	103830	ENSG00000220842.6	ENST00000495531.1	RPL21P16	RPL21P16-201	Known	Known	None	0.4000000059604645	None	None	None	None
9f3a76e9-a49a-4900-b864-27faf20bbdf9	ONT_GM12878_R2	hg38_SIRV	chr10	120355212	120354686	-	1	527	30262	103830	ENSG00000220842.6	ENST00000495531.1	RPL21P16	RPL21P16-201	Known	Known	None	0.4000000059604645	None	None	None	None
d37b5275-c699-4db7-a009-fbbde300a4aa	ONT_GM12878_R2	hg38_SIRV	chr10	120355212	120354686	-	1	527	30262	103830	ENSG00000220842.6	ENST00000495531.1	RPL21P16	RPL21P16-201	Known	Known	None	0.4000000059604645	None	None	None	None
ad8bc0ae-ea9a-4864-8432-433c6348c786	ONT_GM12878_R2	hg38_SIRV	chr10	120355207	120354686	-	1	522	30262	103830	ENSG00000220842.6	ENST00000495531.1	RPL21P16	RPL21P16-201	Known	Known	None	0.4000000059604645	None	None	None	None
m54284U_191110_105540/100666111/ccs	PB_GM12878_R1	hg38_SIRV	chr12	124914650	124911650	-	2	2189	36519	128441	ENSG00000150991.14	ENST00000339647.5	UBC	UBC-201	Known	Known	None	0.10000000149011612	None	None	None	None
7e0f6a83-10ad-4650-836e-236f1bc36bcc	ONT_GM12878_R2	hg38_SIRV	chr10	120355210	120354686	-	1	525	30262	103830	ENSG00000220842.6	ENST00000495531.1	RPL21P16	RPL21P16-201	Known	Known	None	0.4000000059604645	None	None	None	None
41c8cb21-23f9-4d46-a5fa-eb6213889797	ONT_GM12878_R2	hg38_SIRV	chr10	120355210	120354686	-	1	525	30262	103830	ENSG00000220842.6	ENST00000495531.1	RPL21P16	RPL21P16-201	Known	Known	None	0.4000000059604645	None	None	None	None
a0219bcb-3175-4f66-8973-c16832e9936b	ONT_GM12878_R2	hg38_SIRV	chr10	120355200	120354686	-	1	515	30262	103830	ENSG00000220842.6	ENST00000495531.1	RPL21P16	RPL21P16-201	Known	Known	None	0.4000000059604645	None	None	None	None
f90570d1-2d02-4ac8-b5ea-10b6940a1fc0	ONT_GM12878_R2	hg38_SIRV	chr10	120355207	120354686	-	1	522	30262	103830	ENSG00000220842.6	ENST00000495531.1	RPL21P16	RPL21P16-201	Known	Known	None	0.4000000059604645	None	None	None	None
m54284U_191110_105540/101123480/ccs	PB_GM12878_R1	hg38_SIRV	chr12	124914648	124911650	-	2	2187	36519	128441	ENSG00000150991.14	ENST00000339647.5	UBC	UBC-201	Known	Known	None	0.10000000149011612	None	None	None	None
be8575d1-055a-4c18-b9d7-e26a6cd2200e	ONT_GM12878_R2	hg38_SIRV	chr10	120355210	120354686	-	1	525	30262	103830	ENSG00000220842.6	ENST00000495531.1	RPL21P16	RPL21P16-201	Known	Known	None	0.4000000059604645	None	None	None	None
961fda2b-b606-48c0-8f27-7991a4a8fb3e	ONT_GM12878_R2	hg38_SIRV	chr10	120355065	120354686	-	1	380	30262	103830	ENSG00000220842.6	ENST00000495531.1	RPL21P16	RPL21P16-201	Known	Known	None	0.4000000059604645	None	None	None	None
21378495-8b61-45e0-8255-20dcdcf9a555	ONT_GM12878_R2	hg38_SIRV	chr10	120355067	120354686	-	1	382	30262	103830	ENSG00000220842.6	ENST00000495531.1	RPL21P16	RPL21P16-201	Known	Known	None	0.4000000059604645	None	None	None	None
b3f1bb9f-c259-429e-8a5d-88fe69da5c51	ONT_GM12878_R2	hg38_SIRV	chr10	120355212	120354686	-	1	519	30262	103830	ENSG00000220842.6	ENST00000495531.1	RPL21P16	RPL21P16-201	Known	Known	None	0.4000000059604645	None	None	None	None
m54284U_191110_105540/101124092/ccs	PB_GM12878_R1	hg38_SIRV	chr12	124914648	124911650	-	2	2187	36519	128441	ENSG00000150991.14	ENST00000339647.5	UBC	UBC-201	Known	Known	None	0.10000000149011612	None	None	None	None
9c58b9fe-4151-49d8-aef3-af8dea93d1f4	ONT_GM12878_R2	hg38_SIRV	chr10	120355213	120354686	-	1	528	30262	103830	ENSG00000220842.6	ENST00000495531.1	RPL21P16	RPL21P16-201	Known	Known	None	0.4000000059604645	None	None	None	None
17cc724c-31dd-4564-9311-6b9fb8e85306	ONT_GM12878_R2	hg38_SIRV	chr10	120355207	120354686	-	1	522	30262	103830	ENSG00000220842.6	ENST00000495531.1	RPL21P16	RPL21P16-201	Known	Known	None	0.4000000059604645	None	None	None	None
4212baa7-1085-4e45-aa23-d004da0c8d30	ONT_GM12878_R2	hg38_SIRV	chr10	120355211	120354686	-	1	526	30262	103830	ENSG00000220842.6	ENST00000495531.1	RPL21P16	RPL21P16-201	Known	Known	None	0.4000000059604645	None	None	None	None
1e660edb-1655-4ba9-829f-ead240fa8dfa	ONT_GM12878_R2	hg38_SIRV	chr10	120355036	120354686	-	1	351	30262	103830	ENSG00000220842.6	ENST00000495531.1	RPL21P16	RPL21P16-201	Known	Known	None	0.4000000059604645	None	None	None	None
m54284U_191110_105540/101384460/ccs	PB_GM12878_R1	hg38_SIRV	chr12	124914648	124911650	-	2	2187	36519	128441	ENSG00000150991.14	ENST00000339647.5	UBC	UBC-201	Known	Known	None	0.10000000149011612	None	None	None	None
af5b47ff-64f9-4610-96be-de3dbcee0383	ONT_GM12878_R2	hg38_SIRV	chr10	120355125	120354686	-	1	440	30262	103830	ENSG00000220842.6	ENST00000495531.1	RPL21P16	RPL21P16-201	Known	Known	None	0.4000000059604645	None	None	None	None
fcd4a383-48b8-4605-9b19-01422af765e6	ONT_GM12878_R2	hg38_SIRV	chr10	120355207	120354686	-	1	522	30262	103830	ENSG00000220842.6	ENST00000495531.1	RPL21P16	RPL21P16-201	Known	Known	None	0.4000000059604645	None	None	None	None
b688d813-cbd9-4cc6-9cf4-444ef69a6fdd	ONT_GM12878_R2	hg38_SIRV	chr10	120355178	120354686	-	1	487	30262	103830	ENSG00000220842.6	ENST00000495531.1	RPL21P16	RPL21P16-201	Known	Known	None	0.4000000059604645	None	None	None	None
e88c5c4a-ae6a-4387-8d84-00911ba69ae9	ONT_GM12878_R2	hg38_SIRV	chr10	120355210	120354686	-	1	525	30262	103830	ENSG00000220842.6	ENST00000495531.1	RPL21P16	RPL21P16-201	Known	Known	None	0.4000000059604645	None	None	None	None
m54284U_191110_105540/101449865/ccs	PB_GM12878_R1	hg38_SIRV	chr12	124914647	124911650	-	2	2186	36519	128441	ENSG00000150991.14	ENST00000339647.5	UBC	UBC-201	Known	Known	None	0.10000000149011612	None	None	None	None
d35a3785-2ac0-4e5b-8f4d-e9ea75c98a09	ONT_GM12878_R2	hg38_SIRV	chr10	120355208	120354686	-	1	523	30262	103830	ENSG00000220842.6	ENST00000495531.1	RPL21P16	RPL21P16-201	Known	Known	None	0.4000000059604645	None	None	None	None
72213065-69a0-4e1e-861f-eaec351d2b8c	ONT_GM12878_R2	hg38_SIRV	chr10	120355212	120354686	-	1	527	30262	103830	ENSG00000220842.6	ENST00000495531.1	RPL21P16	RPL21P16-201	Known	Known	None	0.4000000059604645	None	None	None	None
f83ae0dc-54f8-44b3-a125-fc98b1208337	ONT_GM12878_R2	hg38_SIRV	chr10	120355067	120354686	-	1	382	30262	103830	ENSG00000220842.6	ENST00000495531.1	RPL21P16	RPL21P16-201	Known	Known	None	0.4000000059604645	None	None	None	None
4526608e-b679-4195-8929-c3f63f44c0b4	ONT_GM12878_R2	hg38_SIRV	chr10	120355200	120354686	-	1	515	30262	103830	ENSG00000220842.6	ENST00000495531.1	RPL21P16	RPL21P16-201	Known	Known	None	0.4000000059604645	None	None	None	None
m54284U_191110_105540/101844992/ccs	PB_GM12878_R1	hg38_SIRV	chr12	124914648	124911650	-	2	2187	36519	128441	ENSG00000150991.14	ENST00000339647.5	UBC	UBC-201	Known	Known	None	0.10000000149011612	None	None	None	None
941c4bd4-a0dc-4dc9-99e6-0e8812dc443e	ONT_GM12878_R2	hg38_SIRV	chr10	120355208	120354686	-	1	523	30262	103830	ENSG00000220842.6	ENST00000495531.1	RPL21P16	RPL21P16-201	Known	Known	None	0.4000000059604645	None	None	None	None
m54284U_191110_105540/102170752/ccs	PB_GM12878_R1	hg38_SIRV	chr12	124913775	124911650	-	1	2126	36519	128439	ENSG00000150991.14	ENST00000536769.1	UBC	UBC-205	Known	Known	None	0.10000000149011612	None	None	None	None
ae4ac36c-c8bd-4272-84f5-f205f150ec29	ONT_GM12878_R2	hg38_SIRV	chr10	120355207	120354686	-	1	522	30262	103830	ENSG00000220842.6	ENST00000495531.1	RPL21P16	RPL21P16-201	Known	Known	None	0.4000000059604645	None	None	None	None
0e8d521b-097c-4e52-9f14-28ac81ab2dca	ONT_GM12878_R2	hg38_SIRV	chr10	120355210	120354686	-	1	525	30262	103830	ENSG00000220842.6	ENST00000495531.1	RPL21P16	RPL21P16-201	Known	Known	None	0.4000000059604645	None	None	None	None
c33b71d2-d4f4-437d-ae3d-85e56813ebfd	ONT_GM12878_R2	hg38_SIRV	chr10	120354980	120354686	-	1	295	30262	103830	ENSG00000220842.6	ENST00000495531.1	RPL21P16	RPL21P16-201	Known	Known	None	0.4000000059604645	None	None	None	None
b5986475-f3fc-456f-83bd-4e82e33c0971	ONT_GM12878_R2	hg38_SIRV	chr10	120355201	120354686	-	1	522	30262	103830	ENSG00000220842.6	ENST00000495531.1	RPL21P16	RPL21P16-201	Known	Known	None	0.4000000059604645	None	None	None	None
m54284U_191110_105540/102172130/ccs	PB_GM12878_R1	hg38_SIRV	chr12	124912697	124911651	-	2	822	36519	693099	ENSG00000150991.14	ENCODEHT000693099	UBC	ENCODEHT000693099	Known	ISM	Suffix	0.10000000149011612	None	None	None	None
b3deb721-5549-416a-b611-2690997a688c	ONT_GM12878_R2	hg38_SIRV	chr10	120355212	120354686	-	1	527	30262	103830	ENSG00000220842.6	ENST00000495531.1	RPL21P16	RPL21P16-201	Known	Known	None	0.4000000059604645	None	None	None	None
c562f76c-7801-4afe-bd87-00fef65494e8	ONT_GM12878_R2	hg38_SIRV	chr10	120355135	120354686	-	1	450	30262	103830	ENSG00000220842.6	ENST00000495531.1	RPL21P16	RPL21P16-201	Known	Known	None	0.4000000059604645	None	None	None	None
9b004394-606e-417c-81a1-b3f7a441a90d	ONT_GM12878_R2	hg38_SIRV	chr10	120355208	120354686	-	1	523	30262	103830	ENSG00000220842.6	ENST00000495531.1	RPL21P16	RPL21P16-201	Known	Known	None	0.4000000059604645	None	None	None	None
851ad780-a5e7-4b8f-a7b7-69c0ba60adc2	ONT_GM12878_R2	hg38_SIRV	chr10	120355214	120354686	-	1	529	30262	103830	ENSG00000220842.6	ENST00000495531.1	RPL21P16	RPL21P16-201	Known	Known	None	0.4000000059604645	None	None	None	None
m54284U_191110_105540/102435053/ccs	PB_GM12878_R1	hg38_SIRV	chr12	124914648	124911650	-	2	2187	36519	128441	ENSG00000150991.14	ENST00000339647.5	UBC	UBC-201	Known	Known	None	0.10000000149011612	None	None	None	None
5e3a3cd5-117b-43fc-b98a-6652152b3bcd	ONT_GM12878_R2	hg38_SIRV	chr10	120355212	120354686	-	1	527	30262	103830	ENSG00000220842.6	ENST00000495531.1	RPL21P16	RPL21P16-201	Known	Known	None	0.4000000059604645	None	None	None	None
46a441d1-17ea-4c0b-9575-63f488d03014	ONT_GM12878_R2	hg38_SIRV	chr10	120355212	120354686	-	1	527	30262	103830	ENSG00000220842.6	ENST00000495531.1	RPL21P16	RPL21P16-201	Known	Known	None	0.4000000059604645	None	None	None	None
f0f008ed-0c86-4d19-a3cb-df2905c8e04a	ONT_GM12878_R2	hg38_SIRV	chr10	120355199	120354686	-	1	514	30262	103830	ENSG00000220842.6	ENST00000495531.1	RPL21P16	RPL21P16-201	Known	Known	None	0.4000000059604645	None	None	None	None
d7c40df4-feb6-4079-9635-bac0a2563575	ONT_GM12878_R2	hg38_SIRV	chr10	120355078	120354686	-	1	393	30262	103830	ENSG00000220842.6	ENST00000495531.1	RPL21P16	RPL21P16-201	Known	Known	None	0.4000000059604645	None	None	None	None
m54284U_191110_105540/102500863/ccs	PB_GM12878_R1	hg38_SIRV	chr12	124914651	124911650	-	2	2190	36519	128441	ENSG00000150991.14	ENST00000339647.5	UBC	UBC-201	Known	Known	None	0.10000000149011612	None	None	None	None
f5848bbe-208a-4ac1-853b-67f11a50ce27	ONT_GM12878_R2	hg38_SIRV	chr10	120355206	120354686	-	1	515	30262	103830	ENSG00000220842.6	ENST00000495531.1	RPL21P16	RPL21P16-201	Known	Known	None	0.4000000059604645	None	None	None	None
7091d562-8f7c-4b64-9f75-6f8a18a20af5	ONT_GM12878_R2	hg38_SIRV	chr10	120355212	120354686	-	1	527	30262	103830	ENSG00000220842.6	ENST00000495531.1	RPL21P16	RPL21P16-201	Known	Known	None	0.4000000059604645	None	None	None	None
5c30d564-40bf-40fa-b652-0dda12e6a7be	ONT_GM12878_R2	hg38_SIRV	chr10	120355212	120354686	-	1	527	30262	103830	ENSG00000220842.6	ENST00000495531.1	RPL21P16	RPL21P16-201	Known	Known	None	0.4000000059604645	None	None	None	None
9f1faa9d-64cf-414e-a904-a3b264094756	ONT_GM12878_R2	hg38_SIRV	chr10	120355212	120354686	-	1	527	30262	103830	ENSG00000220842.6	ENST00000495531.1	RPL21P16	RPL21P16-201	Known	Known	None	0.4000000059604645	None	None	None	None
m54284U_191110_105540/102959039/ccs	PB_GM12878_R1	hg38_SIRV	chr12	124914650	124911650	-	2	2189	36519	128441	ENSG00000150991.14	ENST00000339647.5	UBC	UBC-201	Known	Known	None	0.10000000149011612	None	None	None	None
93f4f265-095c-4d76-8a93-cadccf336e65	ONT_GM12878_R2	hg38_SIRV	chr10	120355212	120354686	-	1	527	30262	103830	ENSG00000220842.6	ENST00000495531.1	RPL21P16	RPL21P16-201	Known	Known	None	0.4000000059604645	None	None	None	None
3dfa6d20-d9a2-4cd2-85bf-0d70e8c6a81a	ONT_GM12878_R2	hg38_SIRV	chr10	120354993	120354686	-	1	308	30262	103830	ENSG00000220842.6	ENST00000495531.1	RPL21P16	RPL21P16-201	Known	Known	None	0.4000000059604645	None	None	None	None
6d7d3b33-6253-4e40-93f9-fda69fb05c4b	ONT_GM12878_R2	hg38_SIRV	chr10	120355208	120354686	-	1	523	30262	103830	ENSG00000220842.6	ENST00000495531.1	RPL21P16	RPL21P16-201	Known	Known	None	0.4000000059604645	None	None	None	None
27cce5da-1520-4e57-9477-fcc2d369be81	ONT_GM12878_R2	hg38_SIRV	chr10	120355209	120354686	-	1	524	30262	103830	ENSG00000220842.6	ENST00000495531.1	RPL21P16	RPL21P16-201	Known	Known	None	0.4000000059604645	None	None	None	None
m54284U_191110_105540/103155295/ccs	PB_GM12878_R1	hg38_SIRV	chr12	124914648	124911650	-	2	2187	36519	128441	ENSG00000150991.14	ENST00000339647.5	UBC	UBC-201	Known	Known	None	0.10000000149011612	None	None	None	None
79d7b60d-07ff-4302-931c-fb58a4175a83	ONT_GM12878_R2	hg38_SIRV	chr10	120355212	120354686	-	1	527	30262	103830	ENSG00000220842.6	ENST00000495531.1	RPL21P16	RPL21P16-201	Known	Known	None	0.4000000059604645	None	None	None	None
e4c88920-f4a7-4f96-b03b-67021e2137cc	ONT_GM12878_R2	hg38_SIRV	chr10	120355212	120354686	-	1	527	30262	103830	ENSG00000220842.6	ENST00000495531.1	RPL21P16	RPL21P16-201	Known	Known	None	0.4000000059604645	None	None	None	None
bb932d5e-c9ad-4e04-86cf-90ecb9db369b	ONT_GM12878_R2	hg38_SIRV	chr10	120355036	120354686	-	1	351	30262	103830	ENSG00000220842.6	ENST00000495531.1	RPL21P16	RPL21P16-201	Known	Known	None	0.4000000059604645	None	None	None	None
e1b475ae-62a4-479d-937e-fd9f27a8afb2	ONT_GM12878_R2	hg38_SIRV	chr10	120355199	120354686	-	1	514	30262	103830	ENSG00000220842.6	ENST00000495531.1	RPL21P16	RPL21P16-201	Known	Known	None	0.4000000059604645	None	None	None	None
m54284U_191110_105540/103155336/ccs	PB_GM12878_R1	hg38_SIRV	chr12	124914651	124911650	-	2	2190	36519	128441	ENSG00000150991.14	ENST00000339647.5	UBC	UBC-201	Known	Known	None	0.10000000149011612	None	None	None	None
7978dc59-e315-4324-bb87-ccf5d2539f94	ONT_GM12878_R2	hg38_SIRV	chr10	120355212	120354686	-	1	527	30262	103830	ENSG00000220842.6	ENST00000495531.1	RPL21P16	RPL21P16-201	Known	Known	None	0.4000000059604645	None	None	None	None
e962610e-8fae-4b97-ac7c-e1b9dd8f5530	ONT_GM12878_R2	hg38_SIRV	chr10	120355206	120354686	-	1	515	30262	103830	ENSG00000220842.6	ENST00000495531.1	RPL21P16	RPL21P16-201	Known	Known	None	0.4000000059604645	None	None	None	None
b3ad6980-ee39-40ef-8f28-2e4e94301620	ONT_GM12878_R2	hg38_SIRV	chr10	120355212	120354686	-	1	527	30262	103830	ENSG00000220842.6	ENST00000495531.1	RPL21P16	RPL21P16-201	Known	Known	None	0.4000000059604645	None	None	None	None
4f17f8c0-c069-4f1d-b0aa-60c5291ef8ab	ONT_GM12878_R2	hg38_SIRV	chr10	120355208	120354686	-	1	516	30262	103830	ENSG00000220842.6	ENST00000495531.1	RPL21P16	RPL21P16-201	Known	Known	None	0.4000000059604645	None	None	None	None
m54284U_191110_105540/103221178/ccs	PB_GM12878_R1	hg38_SIRV	chr12	124914654	124911650	-	2	2193	36519	128441	ENSG00000150991.14	ENST00000339647.5	UBC	UBC-201	Known	Known	None	0.10000000149011612	None	None	None	None
5f95fdeb-be1e-4d64-b5b3-36023e2c5c7b	ONT_GM12878_R2	hg38_SIRV	chr10	120355212	120354686	-	1	527	30262	103830	ENSG00000220842.6	ENST00000495531.1	RPL21P16	RPL21P16-201	Known	Known	None	0.4000000059604645	None	None	None	None
35ca2330-0eeb-4508-9844-17086161cdfe	ONT_GM12878_R2	hg38_SIRV	chr10	120355216	120354686	-	1	531	30262	103830	ENSG00000220842.6	ENST00000495531.1	RPL21P16	RPL21P16-201	Known	Known	None	0.4000000059604645	None	None	None	None
af6e2f12-a03e-4f32-b908-f2d8c4693cb7	ONT_GM12878_R2	hg38_SIRV	chr10	120355199	120354686	-	1	514	30262	103830	ENSG00000220842.6	ENST00000495531.1	RPL21P16	RPL21P16-201	Known	Known	None	0.4000000059604645	None	None	None	None
26f2918c-0ac1-4337-b893-76ff4b2527bc	ONT_GM12878_R2	hg38_SIRV	chr10	120355209	120354686	-	1	524	30262	103830	ENSG00000220842.6	ENST00000495531.1	RPL21P16	RPL21P16-201	Known	Known	None	0.4000000059604645	None	None	None	None
m54284U_191110_105540/103285579/ccs	PB_GM12878_R1	hg38_SIRV	chr12	124914654	124911650	-	2	2649	36519	128441	ENSG00000150991.14	ENST00000339647.5	UBC	UBC-201	Known	Known	None	0.10000000149011612	None	None	None	None
dc64d140-2e2c-4b81-806e-5b5cdbcbb0eb	ONT_GM12878_R2	hg38_SIRV	chr10	120355212	120354686	-	1	527	30262	103830	ENSG00000220842.6	ENST00000495531.1	RPL21P16	RPL21P16-201	Known	Known	None	0.4000000059604645	None	None	None	None
b95d4918-3d66-47bd-aaab-06fe25dd5fad	ONT_GM12878_R2	hg38_SIRV	chr10	120355211	120354686	-	1	526	30262	103830	ENSG00000220842.6	ENST00000495531.1	RPL21P16	RPL21P16-201	Known	Known	None	0.4000000059604645	None	None	None	None
cabd0c06-7467-4c79-ae0f-e18aa1a8470d	ONT_GM12878_R2	hg38_SIRV	chr10	120355209	120354686	-	1	517	30262	103830	ENSG00000220842.6	ENST00000495531.1	RPL21P16	RPL21P16-201	Known	Known	None	0.4000000059604645	None	None	None	None
m54284U_191110_105540/103286653/ccs	PB_GM12878_R1	hg38_SIRV	chr12	124914648	124911650	-	2	2187	36519	128441	ENSG00000150991.14	ENST00000339647.5	UBC	UBC-201	Known	Known	None	0.10000000149011612	None	None	None	None
1faac2bf-8d25-4a75-9c6f-270d1d5b003b	ONT_GM12878_R2	hg38_SIRV	chr10	120355208	120354686	-	1	523	30262	103830	ENSG00000220842.6	ENST00000495531.1	RPL21P16	RPL21P16-201	Known	Known	None	0.4000000059604645	None	None	None	None
1ac3eaae-3a34-4f92-939f-303ad9c972c2	ONT_GM12878_R2	hg38_SIRV	chr10	120355199	120354686	-	1	521	30262	103830	ENSG00000220842.6	ENST00000495531.1	RPL21P16	RPL21P16-201	Known	Known	None	0.4000000059604645	None	None	None	None
a70939d3-72ed-4ebe-943c-f897672259e2	ONT_GM12878_R2	hg38_SIRV	chr10	120355210	120354686	-	1	532	30262	103830	ENSG00000220842.6	ENST00000495531.1	RPL21P16	RPL21P16-201	Known	Known	None	0.4000000059604645	None	None	None	None
129373c7-696b-40ce-bf15-c2b038ee7901	ONT_GM12878_R2	hg38_SIRV	chr10	120355212	120354686	-	1	527	30262	103830	ENSG00000220842.6	ENST00000495531.1	RPL21P16	RPL21P16-201	Known	Known	None	0.4000000059604645	None	None	None	None
m54284U_191110_105540/103287502/ccs	PB_GM12878_R1	hg38_SIRV	chr12	124914648	124911650	-	2	2187	36519	128441	ENSG00000150991.14	ENST00000339647.5	UBC	UBC-201	Known	Known	None	0.10000000149011612	None	None	None	None
47f6157c-7a46-49aa-bcb3-a05a2d1d87fb	ONT_GM12878_R2	hg38_SIRV	chr10	120355210	120354686	-	1	525	30262	103830	ENSG00000220842.6	ENST00000495531.1	RPL21P16	RPL21P16-201	Known	Known	None	0.4000000059604645	None	None	None	None
67c4cc7b-035e-498e-9c58-0c3b3ab39cb3	ONT_GM12878_R2	hg38_SIRV	chr10	120355210	120354686	-	1	525	30262	103830	ENSG00000220842.6	ENST00000495531.1	RPL21P16	RPL21P16-201	Known	Known	None	0.4000000059604645	None	None	None	None
56749f9f-abaa-44db-b7e6-8d693d5c8f58	ONT_GM12878_R2	hg38_SIRV	chr10	120355217	120354686	-	1	532	30262	103830	ENSG00000220842.6	ENST00000495531.1	RPL21P16	RPL21P16-201	Known	Known	None	0.4000000059604645	None	None	None	None
af3238fc-8174-410b-9464-864f5234ca33	ONT_GM12878_R2	hg38_SIRV	chr10	120355011	120354686	-	1	326	30262	103830	ENSG00000220842.6	ENST00000495531.1	RPL21P16	RPL21P16-201	Known	Known	None	0.4000000059604645	None	None	None	None
m54284U_191110_105540/103351309/ccs	PB_GM12878_R1	hg38_SIRV	chr12	124914651	124911650	-	2	2190	36519	128441	ENSG00000150991.14	ENST00000339647.5	UBC	UBC-201	Known	Known	None	0.10000000149011612	None	None	None	None
aad85ef8-c8ff-4a5a-99b4-0e60422ab5f8	ONT_GM12878_R2	hg38_SIRV	chr10	120355211	120354686	-	1	526	30262	103830	ENSG00000220842.6	ENST00000495531.1	RPL21P16	RPL21P16-201	Known	Known	None	0.4000000059604645	None	None	None	None
m54284U_191110_105540/104137349/ccs	PB_GM12878_R1	hg38_SIRV	chr12	124913300	124911650	-	1	1645	36519	128439	ENSG00000150991.14	ENST00000536769.1	UBC	UBC-205	Known	Known	None	0.10000000149011612	None	None	None	None
a1edf6ec-6524-44ab-8577-5b79f816e9f5	ONT_GM12878_R2	hg38_SIRV	chr10	120355212	120354686	-	1	527	30262	103830	ENSG00000220842.6	ENST00000495531.1	RPL21P16	RPL21P16-201	Known	Known	None	0.4000000059604645	None	None	None	None
c4651a88-d3e2-4ad7-9965-1833dbda1992	ONT_GM12878_R2	hg38_SIRV	chr10	120355125	120354686	-	1	440	30262	103830	ENSG00000220842.6	ENST00000495531.1	RPL21P16	RPL21P16-201	Known	Known	None	0.4000000059604645	None	None	None	None
25d0947b-b6ac-4016-ae14-d50b6510d60f	ONT_GM12878_R2	hg38_SIRV	chr10	120355201	120354686	-	1	516	30262	103830	ENSG00000220842.6	ENST00000495531.1	RPL21P16	RPL21P16-201	Known	Known	None	0.4000000059604645	None	None	None	None
473bb529-9dd7-4cf1-90e4-e377a067f050	ONT_GM12878_R2	hg38_SIRV	chr10	120355208	120354686	-	1	523	30262	103830	ENSG00000220842.6	ENST00000495531.1	RPL21P16	RPL21P16-201	Known	Known	None	0.4000000059604645	None	None	None	None
m54284U_191110_105540/104400277/ccs	PB_GM12878_R1	hg38_SIRV	chr12	124914680	124911650	-	2	2219	36519	128441	ENSG00000150991.14	ENST00000339647.5	UBC	UBC-201	Known	Known	None	0.10000000149011612	None	None	None	None
05a77e03-815d-4512-92e6-84b07053749a	ONT_GM12878_R2	hg38_SIRV	chr10	120355210	120354686	-	1	525	30262	103830	ENSG00000220842.6	ENST00000495531.1	RPL21P16	RPL21P16-201	Known	Known	None	0.4000000059604645	None	None	None	None
a6cd9e5f-dcb5-4712-a330-a7dde4d58fa8	ONT_GM12878_R2	hg38_SIRV	chr10	120355200	120354686	-	1	515	30262	103830	ENSG00000220842.6	ENST00000495531.1	RPL21P16	RPL21P16-201	Known	Known	None	0.4000000059604645	None	None	None	None
71958974-7ff3-43a6-81fb-c9a515231ad3	ONT_GM12878_R2	hg38_SIRV	chr10	120355210	120354686	-	1	525	30262	103830	ENSG00000220842.6	ENST00000495531.1	RPL21P16	RPL21P16-201	Known	Known	None	0.4000000059604645	None	None	None	None
64bafdbb-997e-44e3-a606-6ee4a95bf70c	ONT_GM12878_R2	hg38_SIRV	chr10	120355212	120354686	-	1	527	30262	103830	ENSG00000220842.6	ENST00000495531.1	RPL21P16	RPL21P16-201	Known	Known	None	0.4000000059604645	None	None	None	None
m54284U_191110_105540/104464754/ccs	PB_GM12878_R1	hg38_SIRV	chr12	124914651	124911650	-	2	2190	36519	128441	ENSG00000150991.14	ENST00000339647.5	UBC	UBC-201	Known	Known	None	0.10000000149011612	None	None	None	None
a0880733-4b4b-41a7-abea-044bea82877f	ONT_GM12878_R2	hg38_SIRV	chr10	120355212	120354686	-	1	527	30262	103830	ENSG00000220842.6	ENST00000495531.1	RPL21P16	RPL21P16-201	Known	Known	None	0.4000000059604645	None	None	None	None
6c00be87-411d-43d9-ba3b-fcc07aa255a4	ONT_GM12878_R2	hg38_SIRV	chr10	120355208	120354686	-	1	523	30262	103830	ENSG00000220842.6	ENST00000495531.1	RPL21P16	RPL21P16-201	Known	Known	None	0.4000000059604645	None	None	None	None
2fb35031-2783-4239-80c6-7795fdba1426	ONT_GM12878_R2	hg38_SIRV	chr10	120355213	120354686	-	1	528	30262	103830	ENSG00000220842.6	ENST00000495531.1	RPL21P16	RPL21P16-201	Known	Known	None	0.4000000059604645	None	None	None	None
4d81314f-6210-4971-b757-82c2e230515f	ONT_GM12878_R2	hg38_SIRV	chr10	120355212	120354686	-	1	527	30262	103830	ENSG00000220842.6	ENST00000495531.1	RPL21P16	RPL21P16-201	Known	Known	None	0.4000000059604645	None	None	None	None
m54284U_191110_105540/104465464/ccs	PB_GM12878_R1	hg38_SIRV	chr12	124914648	124911650	-	2	2187	36519	128441	ENSG00000150991.14	ENST00000339647.5	UBC	UBC-201	Known	Known	None	0.10000000149011612	None	None	None	None
30539277-6d65-48b2-9d24-67a792623481	ONT_GM12878_R2	hg38_SIRV	chr10	120355212	120354686	-	1	527	30262	103830	ENSG00000220842.6	ENST00000495531.1	RPL21P16	RPL21P16-201	Known	Known	None	0.4000000059604645	None	None	None	None
5abecfe2-3b1f-4f49-ba1f-1cff389c372e	ONT_GM12878_R1	hg38_SIRV	chr10	120355200	120354687	-	1	514	30262	103830	ENSG00000220842.6	ENST00000495531.1	RPL21P16	RPL21P16-201	Known	Known	None	0.44999998807907104	None	None	None	None
b5833c35-9b57-4511-bb88-53115300d8cb	ONT_GM12878_R1	hg38_SIRV	chr10	120355212	120354687	-	1	526	30262	103830	ENSG00000220842.6	ENST00000495531.1	RPL21P16	RPL21P16-201	Known	Known	None	0.44999998807907104	None	None	None	None
ef1dadcb-5760-4a93-8217-1072c6cfdb40	ONT_GM12878_R1	hg38_SIRV	chr10	120355210	120354687	-	1	524	30262	103830	ENSG00000220842.6	ENST00000495531.1	RPL21P16	RPL21P16-201	Known	Known	None	0.44999998807907104	None	None	None	None
m54284U_191110_105540/104467136/ccs	PB_GM12878_R1	hg38_SIRV	chr12	124914648	124911650	-	2	2187	36519	128441	ENSG00000150991.14	ENST00000339647.5	UBC	UBC-201	Known	Known	None	0.10000000149011612	None	None	None	None
6edef541-4a1a-407a-91ab-46a674eb97fb	ONT_GM12878_R1	hg38_SIRV	chr10	120355212	120354687	-	1	526	30262	103830	ENSG00000220842.6	ENST00000495531.1	RPL21P16	RPL21P16-201	Known	Known	None	0.44999998807907104	None	None	None	None
1e54df0e-598b-44ae-8bef-63391c814f5e	ONT_GM12878_R1	hg38_SIRV	chr10	120355200	120354687	-	1	514	30262	103830	ENSG00000220842.6	ENST00000495531.1	RPL21P16	RPL21P16-201	Known	Known	None	0.44999998807907104	None	None	None	None
e23c2460-51c7-42a0-bfef-6dbecc1a744a	ONT_GM12878_R1	hg38_SIRV	chr10	120355042	120354687	-	1	356	30262	103830	ENSG00000220842.6	ENST00000495531.1	RPL21P16	RPL21P16-201	Known	Known	None	0.44999998807907104	None	None	None	None
9aacf3ec-6be3-4a47-938a-99e92eeb1b7d	ONT_GM12878_R1	hg38_SIRV	chr10	120355201	120354687	-	1	505	30262	103830	ENSG00000220842.6	ENST00000495531.1	RPL21P16	RPL21P16-201	Known	Known	None	0.44999998807907104	None	None	None	None
m54284U_191110_105540/104727402/ccs	PB_GM12878_R1	hg38_SIRV	chr12	124914651	124911650	-	2	2190	36519	128441	ENSG00000150991.14	ENST00000339647.5	UBC	UBC-201	Known	Known	None	0.10000000149011612	None	None	None	None
1164ec10-c8d1-45bd-a180-f69a6c28aed9	ONT_GM12878_R1	hg38_SIRV	chr10	120355216	120354687	-	1	524	30262	103830	ENSG00000220842.6	ENST00000495531.1	RPL21P16	RPL21P16-201	Known	Known	None	0.44999998807907104	None	None	None	None
49edb8bb-808f-4f51-8664-e6fa59be3a32	ONT_GM12878_R1	hg38_SIRV	chr10	120355212	120354687	-	1	526	30262	103830	ENSG00000220842.6	ENST00000495531.1	RPL21P16	RPL21P16-201	Known	Known	None	0.44999998807907104	None	None	None	None
d918dbdf-fdba-4eac-88ce-a40061fd25d6	ONT_GM12878_R1	hg38_SIRV	chr10	120355210	120354687	-	1	524	30262	103830	ENSG00000220842.6	ENST00000495531.1	RPL21P16	RPL21P16-201	Known	Known	None	0.44999998807907104	None	None	None	None
dc67b780-f62e-4f8b-a817-b85329c15f3c	ONT_GM12878_R1	hg38_SIRV	chr10	120355212	120354687	-	1	526	30262	103830	ENSG00000220842.6	ENST00000495531.1	RPL21P16	RPL21P16-201	Known	Known	None	0.44999998807907104	None	None	None	None
m54284U_191110_105540/104729418/ccs	PB_GM12878_R1	hg38_SIRV	chr12	124914648	124911650	-	2	2187	36519	128441	ENSG00000150991.14	ENST00000339647.5	UBC	UBC-201	Known	Known	None	0.10000000149011612	None	None	None	None
86da28f0-2e7d-45a6-971f-84d822e1e162	ONT_GM12878_R1	hg38_SIRV	chr10	120355210	120354687	-	1	524	30262	103830	ENSG00000220842.6	ENST00000495531.1	RPL21P16	RPL21P16-201	Known	Known	None	0.44999998807907104	None	None	None	None
40a6c340-7ef9-4322-8636-109484a1366f	ONT_GM12878_R1	hg38_SIRV	chr10	120355212	120354687	-	1	526	30262	103830	ENSG00000220842.6	ENST00000495531.1	RPL21P16	RPL21P16-201	Known	Known	None	0.44999998807907104	None	None	None	None
b85d39e9-7b9f-41e0-be2c-6e5212979950	ONT_GM12878_R1	hg38_SIRV	chr10	120355206	120354687	-	1	520	30262	103830	ENSG00000220842.6	ENST00000495531.1	RPL21P16	RPL21P16-201	Known	Known	None	0.44999998807907104	None	None	None	None
90646253-51f5-491d-afa1-88d63acc0c82	ONT_GM12878_R1	hg38_SIRV	chr10	120355199	120354687	-	1	513	30262	103830	ENSG00000220842.6	ENST00000495531.1	RPL21P16	RPL21P16-201	Known	Known	None	0.44999998807907104	None	None	None	None
m54284U_191110_105540/104794548/ccs	PB_GM12878_R1	hg38_SIRV	chr12	124914648	124911650	-	2	2187	36519	128441	ENSG00000150991.14	ENST00000339647.5	UBC	UBC-201	Known	Known	None	0.10000000149011612	None	None	None	None
f94781ed-b294-48d7-9e2b-2738328c49cf	ONT_GM12878_R1	hg38_SIRV	chr10	120355208	120354687	-	1	522	30262	103830	ENSG00000220842.6	ENST00000495531.1	RPL21P16	RPL21P16-201	Known	Known	None	0.44999998807907104	None	None	None	None
cbb0c2cf-7c06-4c13-aa38-6e41567cf67c	ONT_GM12878_R1	hg38_SIRV	chr10	120355200	120354687	-	1	514	30262	103830	ENSG00000220842.6	ENST00000495531.1	RPL21P16	RPL21P16-201	Known	Known	None	0.44999998807907104	None	None	None	None
a1c114ee-e87b-489a-8897-74432a58f1b8	ONT_GM12878_R1	hg38_SIRV	chr10	120355212	120354687	-	1	526	30262	103830	ENSG00000220842.6	ENST00000495531.1	RPL21P16	RPL21P16-201	Known	Known	None	0.44999998807907104	None	None	None	None
1023f147-6737-4f0f-a5cd-88733f0aa53d	ONT_GM12878_R1	hg38_SIRV	chr10	120355212	120354687	-	1	526	30262	103830	ENSG00000220842.6	ENST00000495531.1	RPL21P16	RPL21P16-201	Known	Known	None	0.44999998807907104	None	None	None	None
m54284U_191110_105540/105054408/ccs	PB_GM12878_R1	hg38_SIRV	chr12	124914648	124911650	-	2	2187	36519	128441	ENSG00000150991.14	ENST00000339647.5	UBC	UBC-201	Known	Known	None	0.10000000149011612	None	None	None	None
49e5d1db-4fc8-4595-bdb5-bf5ac8149b9c	ONT_GM12878_R1	hg38_SIRV	chr10	120355212	120354687	-	1	526	30262	103830	ENSG00000220842.6	ENST00000495531.1	RPL21P16	RPL21P16-201	Known	Known	None	0.44999998807907104	None	None	None	None
m54284U_191110_105540/106169373/ccs	PB_GM12878_R1	hg38_SIRV	chr12	124913704	124911650	-	1	2044	36519	128439	ENSG00000150991.14	ENST00000536769.1	UBC	UBC-205	Known	Known	None	0.10000000149011612	None	None	None	None
493273fc-adfc-41f5-9e2f-6be4a709191e	ONT_GM12878_R1	hg38_SIRV	chr10	120355217	120354687	-	1	525	30262	103830	ENSG00000220842.6	ENST00000495531.1	RPL21P16	RPL21P16-201	Known	Known	None	0.44999998807907104	None	None	None	None
m54284U_191110_105540/106366063/ccs	PB_GM12878_R1	hg38_SIRV	chr12	124913315	124911650	-	1	1666	36519	128439	ENSG00000150991.14	ENST00000536769.1	UBC	UBC-205	Known	Known	None	0.10000000149011612	None	None	None	None
1ffd8ebb-2717-4d20-9010-dca42ae3a063	ONT_GM12878_R1	hg38_SIRV	chr10	120355212	120354687	-	1	526	30262	103830	ENSG00000220842.6	ENST00000495531.1	RPL21P16	RPL21P16-201	Known	Known	None	0.44999998807907104	None	None	None	None
4949dcd8-c20f-4f9b-9679-e09e3a855ef4	ONT_GM12878_R1	hg38_SIRV	chr10	120355208	120354687	-	1	522	30262	103830	ENSG00000220842.6	ENST00000495531.1	RPL21P16	RPL21P16-201	Known	Known	None	0.44999998807907104	None	None	None	None
6e2fdbff-56b4-4ec0-ad12-1f3d81401233	ONT_GM12878_R1	hg38_SIRV	chr10	120355216	120354687	-	1	530	30262	103830	ENSG00000220842.6	ENST00000495531.1	RPL21P16	RPL21P16-201	Known	Known	None	0.44999998807907104	None	None	None	None
b540891f-51d5-4530-b5b1-0ab98d2f9ac1	ONT_GM12878_R1	hg38_SIRV	chr10	120355209	120354687	-	1	523	30262	103830	ENSG00000220842.6	ENST00000495531.1	RPL21P16	RPL21P16-201	Known	Known	None	0.44999998807907104	None	None	None	None
m54284U_191110_105540/106955627/ccs	PB_GM12878_R1	hg38_SIRV	chr12	124914648	124911650	-	2	2187	36519	128441	ENSG00000150991.14	ENST00000339647.5	UBC	UBC-201	Known	Known	None	0.10000000149011612	None	None	None	None
cc3e7572-7ab7-4169-94fa-7cb4da725af7	ONT_GM12878_R1	hg38_SIRV	chr10	120355200	120354687	-	1	520	30262	103830	ENSG00000220842.6	ENST00000495531.1	RPL21P16	RPL21P16-201	Known	Known	None	0.44999998807907104	None	None	None	None
8c49a221-acef-4c87-833b-d81575e67083	ONT_GM12878_R1	hg38_SIRV	chr10	120355217	120354687	-	1	531	30262	103830	ENSG00000220842.6	ENST00000495531.1	RPL21P16	RPL21P16-201	Known	Known	None	0.44999998807907104	None	None	None	None
537fe56b-04e2-4c63-a6e6-fa433cc3491f	ONT_GM12878_R1	hg38_SIRV	chr10	120355210	120354687	-	1	524	30262	103830	ENSG00000220842.6	ENST00000495531.1	RPL21P16	RPL21P16-201	Known	Known	None	0.44999998807907104	None	None	None	None
9f2c337d-a6fb-49ad-a581-e64c8cfd29d3	ONT_GM12878_R1	hg38_SIRV	chr10	120355209	120354687	-	1	523	30262	103830	ENSG00000220842.6	ENST00000495531.1	RPL21P16	RPL21P16-201	Known	Known	None	0.44999998807907104	None	None	None	None
m54284U_191110_105540/107414164/ccs	PB_GM12878_R1	hg38_SIRV	chr12	124914952	124911650	-	2	2480	36519	128441	ENSG00000150991.14	ENST00000339647.5	UBC	UBC-201	Known	Known	None	0.10000000149011612	None	None	None	None
77788187-baa5-42d5-83e1-9fc32f3aba83	ONT_GM12878_R1	hg38_SIRV	chr10	120355210	120354687	-	1	524	30262	103830	ENSG00000220842.6	ENST00000495531.1	RPL21P16	RPL21P16-201	Known	Known	None	0.44999998807907104	None	None	None	None
d831350d-f5b1-4e57-8fe7-5535efab40e3	ONT_GM12878_R1	hg38_SIRV	chr10	120355214	120354687	-	1	528	30262	103830	ENSG00000220842.6	ENST00000495531.1	RPL21P16	RPL21P16-201	Known	Known	None	0.44999998807907104	None	None	None	None
5adeee0a-28ad-427c-afe1-15e820aff88c	ONT_GM12878_R1	hg38_SIRV	chr10	120355206	120354687	-	1	528	30262	103830	ENSG00000220842.6	ENST00000495531.1	RPL21P16	RPL21P16-201	Known	Known	None	0.44999998807907104	None	None	None	None
0d100223-190b-44b2-b59b-d107bfda2a22	ONT_GM12878_R1	hg38_SIRV	chr10	120355213	120354687	-	1	527	30262	103830	ENSG00000220842.6	ENST00000495531.1	RPL21P16	RPL21P16-201	Known	Known	None	0.44999998807907104	None	None	None	None
m54284U_191110_105540/107416068/ccs	PB_GM12878_R1	hg38_SIRV	chr12	124914648	124911650	-	2	2181	36519	128441	ENSG00000150991.14	ENST00000339647.5	UBC	UBC-201	Known	Known	None	0.10000000149011612	None	None	None	None
2254af8c-2674-4850-9c67-114692ce4706	ONT_GM12878_R1	hg38_SIRV	chr10	120355211	120354687	-	1	525	30262	103830	ENSG00000220842.6	ENST00000495531.1	RPL21P16	RPL21P16-201	Known	Known	None	0.44999998807907104	None	None	None	None
0afed688-9490-4da0-95e1-ca8b8ac0e1c9	ONT_GM12878_R1	hg38_SIRV	chr10	120355211	120354687	-	1	525	30262	103830	ENSG00000220842.6	ENST00000495531.1	RPL21P16	RPL21P16-201	Known	Known	None	0.44999998807907104	None	None	None	None
8cf6d679-4bf6-4474-8968-13845cc6e835	ONT_GM12878_R1	hg38_SIRV	chr10	120355206	120354687	-	1	520	30262	103830	ENSG00000220842.6	ENST00000495531.1	RPL21P16	RPL21P16-201	Known	Known	None	0.44999998807907104	None	None	None	None
6dd0be52-c86f-422f-a94a-7668f2ad1753	ONT_GM12878_R1	hg38_SIRV	chr10	120355013	120354687	-	1	327	30262	103830	ENSG00000220842.6	ENST00000495531.1	RPL21P16	RPL21P16-201	Known	Known	None	0.44999998807907104	None	None	None	None
m54284U_191110_105540/107479073/ccs	PB_GM12878_R1	hg38_SIRV	chr12	124914651	124911650	-	2	2190	36519	128441	ENSG00000150991.14	ENST00000339647.5	UBC	UBC-201	Known	Known	None	0.10000000149011612	None	None	None	None
b89571e3-a4c9-49a2-a414-863cb985a57d	ONT_GM12878_R1	hg38_SIRV	chr10	120355212	120354687	-	1	526	30262	103830	ENSG00000220842.6	ENST00000495531.1	RPL21P16	RPL21P16-201	Known	Known	None	0.44999998807907104	None	None	None	None
a11efa7d-449f-4d66-b483-92aa0f6aca88	ONT_GM12878_R1	hg38_SIRV	chr10	120355212	120354687	-	1	526	30262	103830	ENSG00000220842.6	ENST00000495531.1	RPL21P16	RPL21P16-201	Known	Known	None	0.44999998807907104	None	None	None	None
m54284U_191110_105540/107479187/ccs	PB_GM12878_R1	hg38_SIRV	chr12	124913543	124911650	-	1	2121	36519	128439	ENSG00000150991.14	ENST00000536769.1	UBC	UBC-205	Known	Known	None	0.10000000149011612	None	None	None	None
81dcb8b1-92f6-46d6-b8ff-8ce6c40ca82b	ONT_GM12878_R1	hg38_SIRV	chr10	120355215	120354687	-	1	529	30262	103830	ENSG00000220842.6	ENST00000495531.1	RPL21P16	RPL21P16-201	Known	Known	None	0.44999998807907104	None	None	None	None
8bab0b3d-3103-45ff-ba63-8683c6c3b626	ONT_GM12878_R1	hg38_SIRV	chr10	120355216	120354687	-	1	530	30262	103830	ENSG00000220842.6	ENST00000495531.1	RPL21P16	RPL21P16-201	Known	Known	None	0.44999998807907104	None	None	None	None
9100a23b-e379-4597-a25f-52d3382dd647	ONT_GM12878_R1	hg38_SIRV	chr10	120355212	120354687	-	1	526	30262	103830	ENSG00000220842.6	ENST00000495531.1	RPL21P16	RPL21P16-201	Known	Known	None	0.44999998807907104	None	None	None	None
d33f9a48-6995-49c5-96b9-8607991cf754	ONT_GM12878_R1	hg38_SIRV	chr10	120355210	120354687	-	1	524	30262	103830	ENSG00000220842.6	ENST00000495531.1	RPL21P16	RPL21P16-201	Known	Known	None	0.44999998807907104	None	None	None	None
m54284U_191110_105540/107544846/ccs	PB_GM12878_R1	hg38_SIRV	chr12	124914648	124911650	-	2	2187	36519	128441	ENSG00000150991.14	ENST00000339647.5	UBC	UBC-201	Known	Known	None	0.10000000149011612	None	None	None	None
342e744c-e9f0-469f-9f1f-d3d03ef4b412	ONT_GM12878_R1	hg38_SIRV	chr10	120355213	120354687	-	1	527	30262	103830	ENSG00000220842.6	ENST00000495531.1	RPL21P16	RPL21P16-201	Known	Known	None	0.44999998807907104	None	None	None	None
603e4b86-e758-475b-9508-f6558ff6e080	ONT_GM12878_R1	hg38_SIRV	chr10	120355206	120354687	-	1	512	30262	103830	ENSG00000220842.6	ENST00000495531.1	RPL21P16	RPL21P16-201	Known	Known	None	0.44999998807907104	None	None	None	None
93d28c8a-7e65-4e1a-85e0-3c5fb8d59ecf	ONT_GM12878_R1	hg38_SIRV	chr10	120355212	120354687	-	1	526	30262	103830	ENSG00000220842.6	ENST00000495531.1	RPL21P16	RPL21P16-201	Known	Known	None	0.44999998807907104	None	None	None	None
95fd2996-1504-47c6-ade5-209a6148563a	ONT_GM12878_R1	hg38_SIRV	chr10	120355216	120354687	-	1	530	30262	103830	ENSG00000220842.6	ENST00000495531.1	RPL21P16	RPL21P16-201	Known	Known	None	0.44999998807907104	None	None	None	None
m54284U_191110_105540/107938830/ccs	PB_GM12878_R1	hg38_SIRV	chr12	124914648	124911650	-	2	2187	36519	128441	ENSG00000150991.14	ENST00000339647.5	UBC	UBC-201	Known	Known	None	0.10000000149011612	None	None	None	None
6ed88ab5-d17e-486a-a74b-319a00e779e8	ONT_GM12878_R1	hg38_SIRV	chr10	120355212	120354687	-	1	526	30262	103830	ENSG00000220842.6	ENST00000495531.1	RPL21P16	RPL21P16-201	Known	Known	None	0.44999998807907104	None	None	None	None
bd2a299a-6c39-4d4a-a974-c32ee27f6fb8	ONT_GM12878_R1	hg38_SIRV	chr10	120355211	120354687	-	1	525	30262	103830	ENSG00000220842.6	ENST00000495531.1	RPL21P16	RPL21P16-201	Known	Known	None	0.44999998807907104	None	None	None	None
27186374-fb9c-4cf7-9ba2-ebfe74f8608d	ONT_GM12878_R1	hg38_SIRV	chr10	120355212	120354687	-	1	526	30262	103830	ENSG00000220842.6	ENST00000495531.1	RPL21P16	RPL21P16-201	Known	Known	None	0.44999998807907104	None	None	None	None
1e4c41c1-0d5c-439d-96c8-54306fb18c13	ONT_GM12878_R1	hg38_SIRV	chr10	120355186	120354687	-	1	500	30262	103830	ENSG00000220842.6	ENST00000495531.1	RPL21P16	RPL21P16-201	Known	Known	None	0.44999998807907104	None	None	None	None
m54284U_191110_105540/107940215/ccs	PB_GM12878_R1	hg38_SIRV	chr12	124914652	124911650	-	2	2191	36519	128441	ENSG00000150991.14	ENST00000339647.5	UBC	UBC-201	Known	Known	None	0.10000000149011612	None	None	None	None
ce4a987a-75ed-46a7-8564-2451856b5b72	ONT_GM12878_R1	hg38_SIRV	chr10	120355214	120354687	-	1	528	30262	103830	ENSG00000220842.6	ENST00000495531.1	RPL21P16	RPL21P16-201	Known	Known	None	0.44999998807907104	None	None	None	None
603570ad-d81d-4029-8b9e-0c8a0181b55d	ONT_GM12878_R1	hg38_SIRV	chr10	120355212	120354687	-	1	526	30262	103830	ENSG00000220842.6	ENST00000495531.1	RPL21P16	RPL21P16-201	Known	Known	None	0.44999998807907104	None	None	None	None
d654225b-f606-40bd-a70e-8ceddc1479af	ONT_GM12878_R1	hg38_SIRV	chr10	120355211	120354687	-	1	525	30262	103830	ENSG00000220842.6	ENST00000495531.1	RPL21P16	RPL21P16-201	Known	Known	None	0.44999998807907104	None	None	None	None
0a9a7ebc-b8a5-4348-889f-9494a416e4bb	ONT_GM12878_R1	hg38_SIRV	chr10	120355218	120354687	-	1	526	30262	103830	ENSG00000220842.6	ENST00000495531.1	RPL21P16	RPL21P16-201	Known	Known	None	0.44999998807907104	None	None	None	None
m54284U_191110_105540/108333685/ccs	PB_GM12878_R1	hg38_SIRV	chr12	124914648	124911650	-	2	2187	36519	128441	ENSG00000150991.14	ENST00000339647.5	UBC	UBC-201	Known	Known	None	0.10000000149011612	None	None	None	None
0f57410d-1f29-48ed-a6af-25a2708d16cb	ONT_GM12878_R1	hg38_SIRV	chr10	120355206	120354687	-	1	520	30262	103830	ENSG00000220842.6	ENST00000495531.1	RPL21P16	RPL21P16-201	Known	Known	None	0.44999998807907104	None	None	None	None
c586de7b-2074-4db0-a8ae-5dc2f9630b73	ONT_GM12878_R1	hg38_SIRV	chr10	120355210	120354687	-	1	524	30262	103830	ENSG00000220842.6	ENST00000495531.1	RPL21P16	RPL21P16-201	Known	Known	None	0.44999998807907104	None	None	None	None
715eaedb-0c4a-4e74-9951-bebb3456fab1	ONT_GM12878_R1	hg38_SIRV	chr10	120355210	120354687	-	1	517	30262	103830	ENSG00000220842.6	ENST00000495531.1	RPL21P16	RPL21P16-201	Known	Known	None	0.44999998807907104	None	None	None	None
6fb1c07e-7f95-408e-a372-32f3a71d9f60	ONT_GM12878_R1	hg38_SIRV	chr10	120355212	120354687	-	1	517	30262	103830	ENSG00000220842.6	ENST00000495531.1	RPL21P16	RPL21P16-201	Known	Known	None	0.44999998807907104	None	None	None	None
m54284U_191110_105540/108790983/ccs	PB_GM12878_R1	hg38_SIRV	chr12	124914648	124911650	-	2	2187	36519	128441	ENSG00000150991.14	ENST00000339647.5	UBC	UBC-201	Known	Known	None	0.10000000149011612	None	None	None	None
2806db0c-37ba-45f4-b696-9848dabbbbaa	ONT_GM12878_R1	hg38_SIRV	chr10	120355212	120354687	-	1	526	30262	103830	ENSG00000220842.6	ENST00000495531.1	RPL21P16	RPL21P16-201	Known	Known	None	0.44999998807907104	None	None	None	None
2536217f-1e4b-44e7-89ba-1f8e97db5543	ONT_GM12878_R1	hg38_SIRV	chr10	120355216	120354687	-	1	530	30262	103830	ENSG00000220842.6	ENST00000495531.1	RPL21P16	RPL21P16-201	Known	Known	None	0.44999998807907104	None	None	None	None
386fd76d-f182-4fb2-b9a8-147eea7783af	ONT_GM12878_R1	hg38_SIRV	chr10	120355200	120354687	-	1	514	30262	103830	ENSG00000220842.6	ENST00000495531.1	RPL21P16	RPL21P16-201	Known	Known	None	0.44999998807907104	None	None	None	None
d5bbe5fb-851d-4399-9681-60bde64fa69b	ONT_GM12878_R1	hg38_SIRV	chr10	120355213	120354687	-	1	527	30262	103830	ENSG00000220842.6	ENST00000495531.1	RPL21P16	RPL21P16-201	Known	Known	None	0.44999998807907104	None	None	None	None
m54284U_191110_105540/108986711/ccs	PB_GM12878_R1	hg38_SIRV	chr12	124914648	124911650	-	2	2187	36519	128441	ENSG00000150991.14	ENST00000339647.5	UBC	UBC-201	Known	Known	None	0.10000000149011612	None	None	None	None
864d260c-6707-4903-b473-b4ea322ccd49	ONT_GM12878_R1	hg38_SIRV	chr10	120355210	120354687	-	1	524	30262	103830	ENSG00000220842.6	ENST00000495531.1	RPL21P16	RPL21P16-201	Known	Known	None	0.44999998807907104	None	None	None	None
8465c296-894f-413a-879a-37de4dd35bc5	ONT_GM12878_R1	hg38_SIRV	chr10	120355212	120354687	-	1	526	30262	103830	ENSG00000220842.6	ENST00000495531.1	RPL21P16	RPL21P16-201	Known	Known	None	0.44999998807907104	None	None	None	None
258d3ab1-45ef-4308-9476-517ac44ad2d1	ONT_GM12878_R1	hg38_SIRV	chr10	120355208	120354687	-	1	522	30262	103830	ENSG00000220842.6	ENST00000495531.1	RPL21P16	RPL21P16-201	Known	Known	None	0.44999998807907104	None	None	None	None
3a8486e5-b025-4d40-923f-4d4f3a1e16b9	ONT_GM12878_R1	hg38_SIRV	chr10	120355210	120354687	-	1	524	30262	103830	ENSG00000220842.6	ENST00000495531.1	RPL21P16	RPL21P16-201	Known	Known	None	0.44999998807907104	None	None	None	None
m54284U_191110_105540/109249932/ccs	PB_GM12878_R1	hg38_SIRV	chr12	124914650	124911650	-	2	2189	36519	128441	ENSG00000150991.14	ENST00000339647.5	UBC	UBC-201	Known	Known	None	0.10000000149011612	None	None	None	None
88d2a4b8-6ddb-4e53-af00-41c9632565d0	ONT_GM12878_R1	hg38_SIRV	chr10	120355212	120354687	-	1	526	30262	103830	ENSG00000220842.6	ENST00000495531.1	RPL21P16	RPL21P16-201	Known	Known	None	0.44999998807907104	None	None	None	None
b93d7ee0-9511-4653-9e1d-4ca89d501414	ONT_GM12878_R1	hg38_SIRV	chr10	120355216	120354687	-	1	530	30262	103830	ENSG00000220842.6	ENST00000495531.1	RPL21P16	RPL21P16-201	Known	Known	None	0.44999998807907104	None	None	None	None
b0c0c1ec-18ee-4ad5-a799-0b904a403a85	ONT_GM12878_R1	hg38_SIRV	chr10	120355211	120354687	-	1	525	30262	103830	ENSG00000220842.6	ENST00000495531.1	RPL21P16	RPL21P16-201	Known	Known	None	0.44999998807907104	None	None	None	None
d5c08701-390f-479a-9373-7f036405bf24	ONT_GM12878_R1	hg38_SIRV	chr10	120355212	120354687	-	1	526	30262	103830	ENSG00000220842.6	ENST00000495531.1	RPL21P16	RPL21P16-201	Known	Known	None	0.44999998807907104	None	None	None	None
m54284U_191110_105540/109708942/ccs	PB_GM12878_R1	hg38_SIRV	chr12	124914648	124911650	-	2	2187	36519	128441	ENSG00000150991.14	ENST00000339647.5	UBC	UBC-201	Known	Known	None	0.10000000149011612	None	None	None	None
b3a6ac51-81ab-4cdc-a7bb-65422753ac2f	ONT_GM12878_R1	hg38_SIRV	chr10	120355212	120354687	-	1	526	30262	103830	ENSG00000220842.6	ENST00000495531.1	RPL21P16	RPL21P16-201	Known	Known	None	0.44999998807907104	None	None	None	None
3cac3665-93eb-434e-81bf-e8d9d62e4db6	ONT_GM12878_R1	hg38_SIRV	chr10	120355207	120354687	-	1	521	30262	103830	ENSG00000220842.6	ENST00000495531.1	RPL21P16	RPL21P16-201	Known	Known	None	0.44999998807907104	None	None	None	None
ecb25e12-6b5d-4577-b584-7a291c0ddd71	ONT_GM12878_R1	hg38_SIRV	chr10	120355210	120354687	-	1	524	30262	103830	ENSG00000220842.6	ENST00000495531.1	RPL21P16	RPL21P16-201	Known	Known	None	0.44999998807907104	None	None	None	None
c43272c2-4f6f-4756-9129-f7768e97640c	ONT_GM12878_R1	hg38_SIRV	chr10	120355210	120354687	-	1	507	30262	103830	ENSG00000220842.6	ENST00000495531.1	RPL21P16	RPL21P16-201	Known	Known	None	0.44999998807907104	None	None	None	None
m54284U_191110_105540/109838607/ccs	PB_GM12878_R1	hg38_SIRV	chr12	124914648	124911650	-	2	2187	36519	128441	ENSG00000150991.14	ENST00000339647.5	UBC	UBC-201	Known	Known	None	0.10000000149011612	None	None	None	None
61c6db04-1d5d-4992-ba5e-f47867e46a3a	ONT_GM12878_R1	hg38_SIRV	chr10	120355213	120354687	-	1	527	30262	103830	ENSG00000220842.6	ENST00000495531.1	RPL21P16	RPL21P16-201	Known	Known	None	0.44999998807907104	None	None	None	None
97c58622-75c5-4d2c-bbec-a37f0283c714	ONT_GM12878_R1	hg38_SIRV	chr10	120355215	120354687	-	1	529	30262	103830	ENSG00000220842.6	ENST00000495531.1	RPL21P16	RPL21P16-201	Known	Known	None	0.44999998807907104	None	None	None	None
83b69815-c045-4336-b09e-208c5265f8f4	ONT_GM12878_R1	hg38_SIRV	chr10	120355207	120354687	-	1	521	30262	103830	ENSG00000220842.6	ENST00000495531.1	RPL21P16	RPL21P16-201	Known	Known	None	0.44999998807907104	None	None	None	None
aff81234-9479-4359-bc28-95d9887f9cc1	ONT_GM12878_R1	hg38_SIRV	chr10	120355206	120354687	-	1	520	30262	103830	ENSG00000220842.6	ENST00000495531.1	RPL21P16	RPL21P16-201	Known	Known	None	0.44999998807907104	None	None	None	None
m54284U_191110_105540/110166151/ccs	PB_GM12878_R1	hg38_SIRV	chr12	124914648	124911650	-	2	2187	36519	128441	ENSG00000150991.14	ENST00000339647.5	UBC	UBC-201	Known	Known	None	0.10000000149011612	None	None	None	None
c8e75795-d7fa-4e38-ab29-c29db69e07ef	ONT_GM12878_R1	hg38_SIRV	chr10	120355212	120354687	-	1	526	30262	103830	ENSG00000220842.6	ENST00000495531.1	RPL21P16	RPL21P16-201	Known	Known	None	0.44999998807907104	None	None	None	None
79ae92ce-d925-4053-8054-05ba4037f775	ONT_GM12878_R1	hg38_SIRV	chr10	120355214	120354687	-	1	528	30262	103830	ENSG00000220842.6	ENST00000495531.1	RPL21P16	RPL21P16-201	Known	Known	None	0.44999998807907104	None	None	None	None
8d89910e-eccb-4379-b1f8-8e965bdaa0b8	ONT_GM12878_R1	hg38_SIRV	chr10	120355199	120354687	-	1	513	30262	103830	ENSG00000220842.6	ENST00000495531.1	RPL21P16	RPL21P16-201	Known	Known	None	0.44999998807907104	None	None	None	None
9e756783-cf65-4243-9252-c17f49357922	ONT_GM12878_R1	hg38_SIRV	chr10	120355212	120354687	-	1	526	30262	103830	ENSG00000220842.6	ENST00000495531.1	RPL21P16	RPL21P16-201	Known	Known	None	0.44999998807907104	None	None	None	None
m54284U_191110_105540/110298964/ccs	PB_GM12878_R1	hg38_SIRV	chr12	124914651	124911650	-	2	2190	36519	128441	ENSG00000150991.14	ENST00000339647.5	UBC	UBC-201	Known	Known	None	0.10000000149011612	None	None	None	None
fa7fc452-25a0-48b0-b020-acb39bd07806	ONT_GM12878_R1	hg38_SIRV	chr10	120355202	120354687	-	1	516	30262	103830	ENSG00000220842.6	ENST00000495531.1	RPL21P16	RPL21P16-201	Known	Known	None	0.44999998807907104	None	None	None	None
5243168b-cec2-40a0-a01b-b2326d9e8bff	ONT_GM12878_R1	hg38_SIRV	chr10	120355206	120354687	-	1	520	30262	103830	ENSG00000220842.6	ENST00000495531.1	RPL21P16	RPL21P16-201	Known	Known	None	0.44999998807907104	None	None	None	None
906102e7-d906-4a21-9d75-3feda15c6d45	ONT_GM12878_R1	hg38_SIRV	chr10	120355210	120354687	-	1	524	30262	103830	ENSG00000220842.6	ENST00000495531.1	RPL21P16	RPL21P16-201	Known	Known	None	0.44999998807907104	None	None	None	None
ba40dfc1-33e2-4820-a67c-3613e1de6492	ONT_GM12878_R1	hg38_SIRV	chr10	120355212	120354687	-	1	526	30262	103830	ENSG00000220842.6	ENST00000495531.1	RPL21P16	RPL21P16-201	Known	Known	None	0.44999998807907104	None	None	None	None
m54284U_191110_105540/110428399/ccs	PB_GM12878_R1	hg38_SIRV	chr12	124914648	124911650	-	2	2178	36519	128441	ENSG00000150991.14	ENST00000339647.5	UBC	UBC-201	Known	Known	None	0.10000000149011612	None	None	None	None
e1e3e72c-3ea2-4c78-96b1-ea008b64f0e9	ONT_GM12878_R1	hg38_SIRV	chr10	120355211	120354687	-	1	525	30262	103830	ENSG00000220842.6	ENST00000495531.1	RPL21P16	RPL21P16-201	Known	Known	None	0.44999998807907104	None	None	None	None
b30a7a30-366d-4476-8e60-6f71c5402e1d	ONT_GM12878_R1	hg38_SIRV	chr10	120355207	120354687	-	1	521	30262	103830	ENSG00000220842.6	ENST00000495531.1	RPL21P16	RPL21P16-201	Known	Known	None	0.44999998807907104	None	None	None	None
1133567b-16c8-4fa5-8ecd-457f92dcacef	ONT_GM12878_R1	hg38_SIRV	chr10	120355212	120354687	-	1	526	30262	103830	ENSG00000220842.6	ENST00000495531.1	RPL21P16	RPL21P16-201	Known	Known	None	0.44999998807907104	None	None	None	None
2395087d-3bf1-44b4-810a-9bafdf9d4b83	ONT_GM12878_R1	hg38_SIRV	chr10	120355129	120354687	-	1	443	30262	103830	ENSG00000220842.6	ENST00000495531.1	RPL21P16	RPL21P16-201	Known	Known	None	0.44999998807907104	None	None	None	None
m54284U_191110_105540/110495481/ccs	PB_GM12878_R1	hg38_SIRV	chr12	124914648	124911650	-	2	2187	36519	128441	ENSG00000150991.14	ENST00000339647.5	UBC	UBC-201	Known	Known	None	0.10000000149011612	None	None	None	None
c6349b55-699f-4f8a-8120-933967b90b25	ONT_GM12878_R1	hg38_SIRV	chr10	120355212	120354687	-	1	526	30262	103830	ENSG00000220842.6	ENST00000495531.1	RPL21P16	RPL21P16-201	Known	Known	None	0.44999998807907104	None	None	None	None
affb991a-de25-4c7d-a923-f81f92683d36	ONT_GM12878_R1	hg38_SIRV	chr10	120355210	120354687	-	1	524	30262	103830	ENSG00000220842.6	ENST00000495531.1	RPL21P16	RPL21P16-201	Known	Known	None	0.44999998807907104	None	None	None	None
16dc426a-42b1-4d33-9927-034fead2f335	ONT_GM12878_R1	hg38_SIRV	chr10	120355212	120354687	-	1	526	30262	103830	ENSG00000220842.6	ENST00000495531.1	RPL21P16	RPL21P16-201	Known	Known	None	0.44999998807907104	None	None	None	None
aca1cab1-8c9a-4449-8991-8c402228b311	ONT_GM12878_R1	hg38_SIRV	chr10	120355207	120354687	-	1	521	30262	103830	ENSG00000220842.6	ENST00000495531.1	RPL21P16	RPL21P16-201	Known	Known	None	0.44999998807907104	None	None	None	None
m54284U_191110_105540/110625734/ccs	PB_GM12878_R1	hg38_SIRV	chr12	124914648	124911650	-	2	2187	36519	128441	ENSG00000150991.14	ENST00000339647.5	UBC	UBC-201	Known	Known	None	0.10000000149011612	None	None	None	None
ccb63869-21cf-4196-a557-9a3d13e86692	ONT_GM12878_R1	hg38_SIRV	chr10	120355212	120354687	-	1	526	30262	103830	ENSG00000220842.6	ENST00000495531.1	RPL21P16	RPL21P16-201	Known	Known	None	0.44999998807907104	None	None	None	None
8ac2d99e-89e7-4265-9c62-2b72a3807881	ONT_GM12878_R1	hg38_SIRV	chr10	120355206	120354687	-	1	520	30262	103830	ENSG00000220842.6	ENST00000495531.1	RPL21P16	RPL21P16-201	Known	Known	None	0.44999998807907104	None	None	None	None
ba561751-4c93-46d6-b51d-7ed205525cb8	ONT_GM12878_R1	hg38_SIRV	chr10	120355212	120354687	-	1	526	30262	103830	ENSG00000220842.6	ENST00000495531.1	RPL21P16	RPL21P16-201	Known	Known	None	0.44999998807907104	None	None	None	None
f624346c-3001-4055-a9fd-60e689ee69fa	ONT_GM12878_R1	hg38_SIRV	chr10	120355208	120354687	-	1	530	30262	103830	ENSG00000220842.6	ENST00000495531.1	RPL21P16	RPL21P16-201	Known	Known	None	0.44999998807907104	None	None	None	None
m54284U_191110_105540/111282170/ccs	PB_GM12878_R1	hg38_SIRV	chr12	124914648	124911650	-	2	2187	36519	128441	ENSG00000150991.14	ENST00000339647.5	UBC	UBC-201	Known	Known	None	0.10000000149011612	None	None	None	None
df432068-b977-4a11-9995-61f8207098ec	ONT_GM12878_R1	hg38_SIRV	chr10	120355213	120354687	-	1	527	30262	103830	ENSG00000220842.6	ENST00000495531.1	RPL21P16	RPL21P16-201	Known	Known	None	0.44999998807907104	None	None	None	None
1eb6efff-62ac-4ac6-82d3-56cb8ca3a406	ONT_GM12878_R1	hg38_SIRV	chr10	120355210	120354687	-	1	524	30262	103830	ENSG00000220842.6	ENST00000495531.1	RPL21P16	RPL21P16-201	Known	Known	None	0.44999998807907104	None	None	None	None
fcc1ba11-5a4e-4dee-8ff3-d003da078d83	ONT_GM12878_R1	hg38_SIRV	chr10	120355212	120354687	-	1	526	30262	103830	ENSG00000220842.6	ENST00000495531.1	RPL21P16	RPL21P16-201	Known	Known	None	0.44999998807907104	None	None	None	None
m54284U_191110_105540/111347827/ccs	PB_GM12878_R1	hg38_SIRV	chr12	124914651	124911650	-	2	2190	36519	128441	ENSG00000150991.14	ENST00000339647.5	UBC	UBC-201	Known	Known	None	0.10000000149011612	None	None	None	None
4abcf650-33e4-4bc4-8198-be4a5d947fc3	ONT_GM12878_R1	hg38_SIRV	chr10	120355208	120354687	-	1	522	30262	103830	ENSG00000220842.6	ENST00000495531.1	RPL21P16	RPL21P16-201	Known	Known	None	0.44999998807907104	None	None	None	None
0a467054-1f9c-4351-b17c-e02f66da3e9e	ONT_GM12878_R1	hg38_SIRV	chr10	120355212	120354687	-	1	519	30262	103830	ENSG00000220842.6	ENST00000495531.1	RPL21P16	RPL21P16-201	Known	Known	None	0.44999998807907104	None	None	None	None
4c9a95dc-4a8f-4498-83d5-fd14de6a6f24	ONT_GM12878_R1	hg38_SIRV	chr10	120355210	120354687	-	1	517	30262	103830	ENSG00000220842.6	ENST00000495531.1	RPL21P16	RPL21P16-201	Known	Known	None	0.44999998807907104	None	None	None	None
dbbbcfef-a87e-4397-8531-9287afc6aeee	ONT_GM12878_R1	hg38_SIRV	chr10	120355195	120354687	-	1	503	30262	103830	ENSG00000220842.6	ENST00000495531.1	RPL21P16	RPL21P16-201	Known	Known	None	0.44999998807907104	None	None	None	None
81e4fd3a-9ad9-4dfc-82d7-34db4943c607	ONT_GM12878_R1	hg38_SIRV	chr10	120355212	120354687	-	1	520	30262	103830	ENSG00000220842.6	ENST00000495531.1	RPL21P16	RPL21P16-201	Known	Known	None	0.44999998807907104	None	None	None	None
m54284U_191110_105540/111477859/ccs	PB_GM12878_R1	hg38_SIRV	chr12	124914648	124911650	-	2	2187	36519	128441	ENSG00000150991.14	ENST00000339647.5	UBC	UBC-201	Known	Known	None	0.10000000149011612	None	None	None	None
d53bfc49-ecda-4e1e-b8b5-b1ae0fae415a	ONT_GM12878_R1	hg38_SIRV	chr10	120355212	120354687	-	1	514	30262	103830	ENSG00000220842.6	ENST00000495531.1	RPL21P16	RPL21P16-201	Known	Known	None	0.44999998807907104	None	None	None	None
f25125c1-9831-45cb-8d1d-666df1e66a6b	ONT_GM12878_R1	hg38_SIRV	chr10	120355212	120354687	-	1	526	30262	103830	ENSG00000220842.6	ENST00000495531.1	RPL21P16	RPL21P16-201	Known	Known	None	0.44999998807907104	None	None	None	None
ed06238d-052c-4127-a396-b544dd03803c	ONT_GM12878_R1	hg38_SIRV	chr10	120355211	120354687	-	1	525	30262	103830	ENSG00000220842.6	ENST00000495531.1	RPL21P16	RPL21P16-201	Known	Known	None	0.44999998807907104	None	None	None	None
92eb93b0-8b13-4ff7-bc23-56440e02b828	ONT_GM12878_R1	hg38_SIRV	chr10	120355210	120354687	-	1	524	30262	103830	ENSG00000220842.6	ENST00000495531.1	RPL21P16	RPL21P16-201	Known	Known	None	0.44999998807907104	None	None	None	None
m54284U_191110_105540/111542311/ccs	PB_GM12878_R1	hg38_SIRV	chr12	124914650	124911650	-	2	2189	36519	128441	ENSG00000150991.14	ENST00000339647.5	UBC	UBC-201	Known	Known	None	0.10000000149011612	None	None	None	None
f65388ee-a6e1-407a-9e2c-5f7beabcb390	ONT_GM12878_R1	hg38_SIRV	chr10	120355210	120354687	-	1	524	30262	103830	ENSG00000220842.6	ENST00000495531.1	RPL21P16	RPL21P16-201	Known	Known	None	0.44999998807907104	None	None	None	None
920c3ab0-3bb7-471b-8def-fb19d098ecb7	ONT_GM12878_R1	hg38_SIRV	chr10	120355212	120354687	-	1	526	30262	103830	ENSG00000220842.6	ENST00000495531.1	RPL21P16	RPL21P16-201	Known	Known	None	0.44999998807907104	None	None	None	None
5a4d8b33-bf2e-426d-8d6a-d950e9a60a4d	ONT_GM12878_R1	hg38_SIRV	chr10	120355211	120354687	-	1	525	30262	103830	ENSG00000220842.6	ENST00000495531.1	RPL21P16	RPL21P16-201	Known	Known	None	0.44999998807907104	None	None	None	None
bb2dafba-e2d9-4359-b8ac-ed87e6c2dee1	ONT_GM12878_R1	hg38_SIRV	chr10	120355208	120354687	-	1	515	30262	103830	ENSG00000220842.6	ENST00000495531.1	RPL21P16	RPL21P16-201	Known	Known	None	0.44999998807907104	None	None	None	None
m54284U_191110_105540/111675728/ccs	PB_GM12878_R1	hg38_SIRV	chr12	124914648	124911650	-	2	2187	36519	128441	ENSG00000150991.14	ENST00000339647.5	UBC	UBC-201	Known	Known	None	0.10000000149011612	None	None	None	None
a5e3c043-ddda-44d5-8fe0-adee96e9f390	ONT_GM12878_R1	hg38_SIRV	chr10	120355213	120354687	-	1	527	30262	103830	ENSG00000220842.6	ENST00000495531.1	RPL21P16	RPL21P16-201	Known	Known	None	0.44999998807907104	None	None	None	None
m54284U_191110_105540/111936942/ccs	PB_GM12878_R1	hg38_SIRV	chr12	124913023	124911650	-	1	1374	36519	128439	ENSG00000150991.14	ENST00000536769.1	UBC	UBC-205	Known	Known	None	0.10000000149011612	None	None	None	None
384f9952-63ac-4ecd-8f2d-8a43e1b85b65	ONT_GM12878_R1	hg38_SIRV	chr10	120355210	120354687	-	1	524	30262	103830	ENSG00000220842.6	ENST00000495531.1	RPL21P16	RPL21P16-201	Known	Known	None	0.44999998807907104	None	None	None	None
5c109a12-fc56-4f68-afe5-c447c9884eb8	ONT_GM12878_R1	hg38_SIRV	chr10	120355212	120354687	-	1	526	30262	103830	ENSG00000220842.6	ENST00000495531.1	RPL21P16	RPL21P16-201	Known	Known	None	0.44999998807907104	None	None	None	None
f2e25d30-a3cf-451e-9501-a785157d8821	ONT_GM12878_R1	hg38_SIRV	chr10	120355206	120354687	-	1	520	30262	103830	ENSG00000220842.6	ENST00000495531.1	RPL21P16	RPL21P16-201	Known	Known	None	0.44999998807907104	None	None	None	None
b4662d7f-e9fd-4c18-ab73-cbc0453fbb5f	ONT_GM12878_R1	hg38_SIRV	chr10	120355212	120354687	-	1	526	30262	103830	ENSG00000220842.6	ENST00000495531.1	RPL21P16	RPL21P16-201	Known	Known	None	0.44999998807907104	None	None	None	None
m54284U_191110_105540/111938307/ccs	PB_GM12878_R1	hg38_SIRV	chr12	124914648	124911650	-	2	2187	36519	128441	ENSG00000150991.14	ENST00000339647.5	UBC	UBC-201	Known	Known	None	0.10000000149011612	None	None	None	None
2176c253-fc0c-497c-8dad-bd10ba32f5bf	ONT_GM12878_R2	hg38_SIRV	chr10	120355069	120354687	-	1	383	30262	103830	ENSG00000220842.6	ENST00000495531.1	RPL21P16	RPL21P16-201	Known	Known	None	0.44999998807907104	None	None	None	None
4a4305a1-5806-4904-98b1-b43f13b4295e	ONT_GM12878_R2	hg38_SIRV	chr10	120355211	120354687	-	1	525	30262	103830	ENSG00000220842.6	ENST00000495531.1	RPL21P16	RPL21P16-201	Known	Known	None	0.44999998807907104	None	None	None	None
bdc7480f-bffc-4fe0-9858-f7be15ba4609	ONT_GM12878_R2	hg38_SIRV	chr10	120355135	120354687	-	1	449	30262	103830	ENSG00000220842.6	ENST00000495531.1	RPL21P16	RPL21P16-201	Known	Known	None	0.44999998807907104	None	None	None	None
6cdd3a1e-abfe-41eb-8963-37d8b5c46802	ONT_GM12878_R2	hg38_SIRV	chr10	120355211	120354687	-	1	525	30262	103830	ENSG00000220842.6	ENST00000495531.1	RPL21P16	RPL21P16-201	Known	Known	None	0.44999998807907104	None	None	None	None
m54284U_191110_105540/112198814/ccs	PB_GM12878_R1	hg38_SIRV	chr12	124914642	124911650	-	2	2181	36519	128441	ENSG00000150991.14	ENST00000339647.5	UBC	UBC-201	Known	Known	None	0.10000000149011612	None	None	None	None
2a369671-edf4-4ac1-8479-5103f266650d	ONT_GM12878_R2	hg38_SIRV	chr10	120355211	120354687	-	1	525	30262	103830	ENSG00000220842.6	ENST00000495531.1	RPL21P16	RPL21P16-201	Known	Known	None	0.44999998807907104	None	None	None	None
d8a33ab3-3de4-422d-935e-e0b910ec6879	ONT_GM12878_R2	hg38_SIRV	chr10	120355212	120354687	-	1	526	30262	103830	ENSG00000220842.6	ENST00000495531.1	RPL21P16	RPL21P16-201	Known	Known	None	0.44999998807907104	None	None	None	None
1b75b329-42c1-44aa-b1c5-742eb06c508c	ONT_GM12878_R2	hg38_SIRV	chr10	120355212	120354687	-	1	526	30262	103830	ENSG00000220842.6	ENST00000495531.1	RPL21P16	RPL21P16-201	Known	Known	None	0.44999998807907104	None	None	None	None
dab21fb7-bbfd-4285-8226-9dc9d7b5f515	ONT_GM12878_R2	hg38_SIRV	chr10	120355210	120354687	-	1	524	30262	103830	ENSG00000220842.6	ENST00000495531.1	RPL21P16	RPL21P16-201	Known	Known	None	0.44999998807907104	None	None	None	None
m54284U_191110_105540/112526919/ccs	PB_GM12878_R1	hg38_SIRV	chr12	124914648	124911650	-	2	2187	36519	128441	ENSG00000150991.14	ENST00000339647.5	UBC	UBC-201	Known	Known	None	0.10000000149011612	None	None	None	None
3cc6ca63-c808-4977-991f-2442acb1cda6	ONT_GM12878_R2	hg38_SIRV	chr10	120355208	120354687	-	1	531	30262	103830	ENSG00000220842.6	ENST00000495531.1	RPL21P16	RPL21P16-201	Known	Known	None	0.44999998807907104	None	None	None	None
c8b55b2c-3b27-40da-8aa0-089310c66876	ONT_GM12878_R2	hg38_SIRV	chr10	120355206	120354687	-	1	520	30262	103830	ENSG00000220842.6	ENST00000495531.1	RPL21P16	RPL21P16-201	Known	Known	None	0.44999998807907104	None	None	None	None
1df76267-9467-4483-a7d5-fd4a5a29f514	ONT_GM12878_R2	hg38_SIRV	chr10	120354936	120354687	-	1	250	30262	103830	ENSG00000220842.6	ENST00000495531.1	RPL21P16	RPL21P16-201	Known	Known	None	0.44999998807907104	None	None	None	None
1b1826a9-1b7e-4386-b536-c6279817c3f1	ONT_GM12878_R2	hg38_SIRV	chr10	120355208	120354687	-	1	522	30262	103830	ENSG00000220842.6	ENST00000495531.1	RPL21P16	RPL21P16-201	Known	Known	None	0.44999998807907104	None	None	None	None
m54284U_191110_105540/112592625/ccs	PB_GM12878_R1	hg38_SIRV	chr12	124914648	124911650	-	2	2187	36519	128441	ENSG00000150991.14	ENST00000339647.5	UBC	UBC-201	Known	Known	None	0.10000000149011612	None	None	None	None
c570a5e8-67f2-4a4b-989c-0b017c8cc4e2	ONT_GM12878_R2	hg38_SIRV	chr10	120355212	120354687	-	1	526	30262	103830	ENSG00000220842.6	ENST00000495531.1	RPL21P16	RPL21P16-201	Known	Known	None	0.44999998807907104	None	None	None	None
m54284U_191110_105540/112788251/ccs	PB_GM12878_R1	hg38_SIRV	chr12	124913775	124911650	-	1	2126	36519	128439	ENSG00000150991.14	ENST00000536769.1	UBC	UBC-205	Known	Known	None	0.10000000149011612	None	None	None	None
0a09c520-cfef-4ea6-9515-4610af7dcbd5	ONT_GM12878_R2	hg38_SIRV	chr10	120355208	120354687	-	1	522	30262	103830	ENSG00000220842.6	ENST00000495531.1	RPL21P16	RPL21P16-201	Known	Known	None	0.44999998807907104	None	None	None	None
m54284U_191110_105540/112853085/ccs	PB_GM12878_R1	hg38_SIRV	chr12	124913775	124911650	-	1	2126	36519	128439	ENSG00000150991.14	ENST00000536769.1	UBC	UBC-205	Known	Known	None	0.10000000149011612	None	None	None	None
97c155df-dbf7-47c0-b43c-635e7145606f	ONT_GM12878_R2	hg38_SIRV	chr10	120355207	120354687	-	1	513	30262	103830	ENSG00000220842.6	ENST00000495531.1	RPL21P16	RPL21P16-201	Known	Known	None	0.44999998807907104	None	None	None	None
16bdf700-4d82-44d4-ad3e-ea7e4ed09cb8	ONT_GM12878_R2	hg38_SIRV	chr10	120355210	120354687	-	1	524	30262	103830	ENSG00000220842.6	ENST00000495531.1	RPL21P16	RPL21P16-201	Known	Known	None	0.44999998807907104	None	None	None	None
984bf6ee-142a-4abd-91c3-59c6c282afa0	ONT_GM12878_R2	hg38_SIRV	chr10	120355210	120354687	-	1	524	30262	103830	ENSG00000220842.6	ENST00000495531.1	RPL21P16	RPL21P16-201	Known	Known	None	0.44999998807907104	None	None	None	None
5b4d2bc3-9c94-4774-9042-f76e8ff6288f	ONT_GM12878_R2	hg38_SIRV	chr10	120355212	120354687	-	1	526	30262	103830	ENSG00000220842.6	ENST00000495531.1	RPL21P16	RPL21P16-201	Known	Known	None	0.44999998807907104	None	None	None	None
m54284U_191110_105540/112854074/ccs	PB_GM12878_R1	hg38_SIRV	chr12	124914651	124911650	-	2	2190	36519	128441	ENSG00000150991.14	ENST00000339647.5	UBC	UBC-201	Known	Known	None	0.10000000149011612	None	None	None	None
7e741dff-8164-4b46-840a-0e6ef9b77db3	ONT_GM12878_R2	hg38_SIRV	chr10	120355212	120354687	-	1	526	30262	103830	ENSG00000220842.6	ENST00000495531.1	RPL21P16	RPL21P16-201	Known	Known	None	0.44999998807907104	None	None	None	None
dbb18aa2-3de9-4b3d-92fa-4e4c652418e4	ONT_GM12878_R2	hg38_SIRV	chr10	120355212	120354687	-	1	526	30262	103830	ENSG00000220842.6	ENST00000495531.1	RPL21P16	RPL21P16-201	Known	Known	None	0.44999998807907104	None	None	None	None
57db7fa1-75da-4a1e-9bc7-ddb141750bfb	ONT_GM12878_R2	hg38_SIRV	chr10	120355208	120354687	-	1	522	30262	103830	ENSG00000220842.6	ENST00000495531.1	RPL21P16	RPL21P16-201	Known	Known	None	0.44999998807907104	None	None	None	None
6ba5f284-f47e-4b30-b73e-1992e761a31f	ONT_GM12878_R2	hg38_SIRV	chr10	120355212	120354687	-	1	526	30262	103830	ENSG00000220842.6	ENST00000495531.1	RPL21P16	RPL21P16-201	Known	Known	None	0.44999998807907104	None	None	None	None
m54284U_191110_105540/113181432/ccs	PB_GM12878_R1	hg38_SIRV	chr12	124914650	124911650	-	2	2189	36519	128441	ENSG00000150991.14	ENST00000339647.5	UBC	UBC-201	Known	Known	None	0.10000000149011612	None	None	None	None
fd1ccebe-1da7-4a5e-a7f2-c1601ef5463d	ONT_GM12878_R2	hg38_SIRV	chr10	120355211	120354687	-	1	525	30262	103830	ENSG00000220842.6	ENST00000495531.1	RPL21P16	RPL21P16-201	Known	Known	None	0.44999998807907104	None	None	None	None
1b78ef46-eea0-436a-8e88-ae84c1408d37	ONT_GM12878_R2	hg38_SIRV	chr10	120355212	120354687	-	1	526	30262	103830	ENSG00000220842.6	ENST00000495531.1	RPL21P16	RPL21P16-201	Known	Known	None	0.44999998807907104	None	None	None	None
8bffa995-82d2-454b-930b-e3f6cfb10726	ONT_GM12878_R2	hg38_SIRV	chr10	120355210	120354687	-	1	524	30262	103830	ENSG00000220842.6	ENST00000495531.1	RPL21P16	RPL21P16-201	Known	Known	None	0.44999998807907104	None	None	None	None
f84b4e9a-cc84-4204-bcc8-ce3cd419bfca	ONT_GM12878_R2	hg38_SIRV	chr10	120355206	120354687	-	1	520	30262	103830	ENSG00000220842.6	ENST00000495531.1	RPL21P16	RPL21P16-201	Known	Known	None	0.44999998807907104	None	None	None	None
m54284U_191110_105540/113377588/ccs	PB_GM12878_R1	hg38_SIRV	chr12	124914648	124911650	-	2	2187	36519	128441	ENSG00000150991.14	ENST00000339647.5	UBC	UBC-201	Known	Known	None	0.10000000149011612	None	None	None	None
891b7f63-bed3-4e01-881e-3c7111f525a3	ONT_GM12878_R2	hg38_SIRV	chr10	120354962	120354687	-	1	276	30262	103830	ENSG00000220842.6	ENST00000495531.1	RPL21P16	RPL21P16-201	Known	Known	None	0.44999998807907104	None	None	None	None
f98ee848-f9f4-478a-817f-3bea31a8b905	ONT_GM12878_R2	hg38_SIRV	chr10	120355208	120354687	-	1	522	30262	103830	ENSG00000220842.6	ENST00000495531.1	RPL21P16	RPL21P16-201	Known	Known	None	0.44999998807907104	None	None	None	None
2a4b352e-b64c-4ed2-b784-b0252aa1c936	ONT_GM12878_R2	hg38_SIRV	chr10	120355212	120354687	-	1	526	30262	103830	ENSG00000220842.6	ENST00000495531.1	RPL21P16	RPL21P16-201	Known	Known	None	0.44999998807907104	None	None	None	None
3f27cd0b-3237-4034-b077-864ba723ee2b	ONT_GM12878_R2	hg38_SIRV	chr10	120355212	120354687	-	1	526	30262	103830	ENSG00000220842.6	ENST00000495531.1	RPL21P16	RPL21P16-201	Known	Known	None	0.44999998807907104	None	None	None	None
m54284U_191110_105540/113640525/ccs	PB_GM12878_R1	hg38_SIRV	chr12	124914648	124911650	-	2	2187	36519	128441	ENSG00000150991.14	ENST00000339647.5	UBC	UBC-201	Known	Known	None	0.10000000149011612	None	None	None	None
3ab1bd72-bfe5-4a90-bbd4-abb57d926c09	ONT_GM12878_R2	hg38_SIRV	chr10	120355210	120354687	-	1	516	30262	103830	ENSG00000220842.6	ENST00000495531.1	RPL21P16	RPL21P16-201	Known	Known	None	0.44999998807907104	None	None	None	None
ee91e8ed-5d09-46df-8f7e-4a66a7465a96	ONT_GM12878_R2	hg38_SIRV	chr10	120355199	120354687	-	1	513	30262	103830	ENSG00000220842.6	ENST00000495531.1	RPL21P16	RPL21P16-201	Known	Known	None	0.44999998807907104	None	None	None	None
649dc671-50f6-435d-8738-ecf2d66be79d	ONT_GM12878_R2	hg38_SIRV	chr10	120355058	120354687	-	1	378	30262	103830	ENSG00000220842.6	ENST00000495531.1	RPL21P16	RPL21P16-201	Known	Known	None	0.44999998807907104	None	None	None	None
31f721b3-70c9-4a8a-8171-80a18ee0d507	ONT_GM12878_R2	hg38_SIRV	chr10	120355208	120354687	-	1	522	30262	103830	ENSG00000220842.6	ENST00000495531.1	RPL21P16	RPL21P16-201	Known	Known	None	0.44999998807907104	None	None	None	None
m54284U_191110_105540/113773168/ccs	PB_GM12878_R1	hg38_SIRV	chr12	124914648	124911650	-	2	2187	36519	128441	ENSG00000150991.14	ENST00000339647.5	UBC	UBC-201	Known	Known	None	0.10000000149011612	None	None	None	None
3cabaf48-af60-4fc3-a134-471f2f13313c	ONT_GM12878_R2	hg38_SIRV	chr10	120355212	120354687	-	1	526	30262	103830	ENSG00000220842.6	ENST00000495531.1	RPL21P16	RPL21P16-201	Known	Known	None	0.44999998807907104	None	None	None	None
m54284U_191110_105540/113836300/ccs	PB_GM12878_R1	hg38_SIRV	chr12	124913775	124911650	-	1	2126	36519	128439	ENSG00000150991.14	ENST00000536769.1	UBC	UBC-205	Known	Known	None	0.10000000149011612	None	None	None	None
e4aefdd3-cd1c-4630-8105-f649833417eb	ONT_GM12878_R2	hg38_SIRV	chr10	120355216	120354687	-	1	530	30262	103830	ENSG00000220842.6	ENST00000495531.1	RPL21P16	RPL21P16-201	Known	Known	None	0.44999998807907104	None	None	None	None
m54284U_191110_105540/114297606/ccs	PB_GM12878_R1	hg38_SIRV	chr12	124912895	124911650	-	1	1246	36519	128439	ENSG00000150991.14	ENST00000536769.1	UBC	UBC-205	Known	Known	None	0.10000000149011612	None	None	None	None
d2d5079b-1d1f-4acf-84f2-3fece093ebe1	ONT_GM12878_R2	hg38_SIRV	chr10	120355210	120354687	-	1	530	30262	103830	ENSG00000220842.6	ENST00000495531.1	RPL21P16	RPL21P16-201	Known	Known	None	0.44999998807907104	None	None	None	None
f479256a-309a-4c20-9b57-91414ca44a8f	ONT_GM12878_R2	hg38_SIRV	chr10	120355208	120354687	-	1	522	30262	103830	ENSG00000220842.6	ENST00000495531.1	RPL21P16	RPL21P16-201	Known	Known	None	0.44999998807907104	None	None	None	None
3d014870-3c0c-4a2a-95a6-3160caf6d93b	ONT_GM12878_R2	hg38_SIRV	chr10	120355212	120354687	-	1	533	30262	103830	ENSG00000220842.6	ENST00000495531.1	RPL21P16	RPL21P16-201	Known	Known	None	0.44999998807907104	None	None	None	None
10a7d510-3a1a-40a7-9baa-04d585547a57	ONT_GM12878_R2	hg38_SIRV	chr10	120355199	120354687	-	1	513	30262	103830	ENSG00000220842.6	ENST00000495531.1	RPL21P16	RPL21P16-201	Known	Known	None	0.44999998807907104	None	None	None	None
m54284U_191110_105540/114428392/ccs	PB_GM12878_R1	hg38_SIRV	chr12	124914648	124911650	-	2	2187	36519	128441	ENSG00000150991.14	ENST00000339647.5	UBC	UBC-201	Known	Known	None	0.10000000149011612	None	None	None	None
283f2dba-fb76-4ead-bf60-298b9a9ba9c0	ONT_GM12878_R2	hg38_SIRV	chr10	120355208	120354687	-	1	522	30262	103830	ENSG00000220842.6	ENST00000495531.1	RPL21P16	RPL21P16-201	Known	Known	None	0.44999998807907104	None	None	None	None
8643b535-46db-4360-be2a-8fb5fc33cf76	ONT_GM12878_R2	hg38_SIRV	chr10	120355199	120354687	-	1	513	30262	103830	ENSG00000220842.6	ENST00000495531.1	RPL21P16	RPL21P16-201	Known	Known	None	0.44999998807907104	None	None	None	None
9abebdd4-4671-4b39-83a7-eb57c2d97884	ONT_GM12878_R2	hg38_SIRV	chr10	120355212	120354687	-	1	526	30262	103830	ENSG00000220842.6	ENST00000495531.1	RPL21P16	RPL21P16-201	Known	Known	None	0.44999998807907104	None	None	None	None
e168d99c-36c9-4476-a53c-d255c497ff74	ONT_GM12878_R2	hg38_SIRV	chr10	120354912	120354687	-	1	226	30262	103830	ENSG00000220842.6	ENST00000495531.1	RPL21P16	RPL21P16-201	Known	Known	None	0.44999998807907104	None	None	None	None
m54284U_191110_105540/114556953/ccs	PB_GM12878_R1	hg38_SIRV	chr12	124914648	124911650	-	2	2187	36519	128441	ENSG00000150991.14	ENST00000339647.5	UBC	UBC-201	Known	Known	None	0.10000000149011612	None	None	None	None
94379b1a-5621-4c3e-8992-41b736d9430f	ONT_GM12878_R2	hg38_SIRV	chr10	120355200	120354687	-	1	505	30262	103830	ENSG00000220842.6	ENST00000495531.1	RPL21P16	RPL21P16-201	Known	Known	None	0.44999998807907104	None	None	None	None
3d7fc980-cb83-467a-8a67-fbca11b82b9c	ONT_GM12878_R2	hg38_SIRV	chr10	120355121	120354687	-	1	435	30262	103830	ENSG00000220842.6	ENST00000495531.1	RPL21P16	RPL21P16-201	Known	Known	None	0.44999998807907104	None	None	None	None
m54284U_191110_105540/114559579/ccs	PB_GM12878_R1	hg38_SIRV	chr12	124913775	124911650	-	1	2126	36519	128439	ENSG00000150991.14	ENST00000536769.1	UBC	UBC-205	Known	Known	None	0.10000000149011612	None	None	None	None
0157b935-aed0-48ed-bcad-18e59256b6e8	ONT_GM12878_R2	hg38_SIRV	chr10	120355212	120354687	-	1	526	30262	103830	ENSG00000220842.6	ENST00000495531.1	RPL21P16	RPL21P16-201	Known	Known	None	0.44999998807907104	None	None	None	None
71875b20-7be5-4a0e-972d-8c70726957d3	ONT_GM12878_R2	hg38_SIRV	chr10	120355212	120354687	-	1	526	30262	103830	ENSG00000220842.6	ENST00000495531.1	RPL21P16	RPL21P16-201	Known	Known	None	0.44999998807907104	None	None	None	None
8f661032-4296-422b-8f62-5c3e728786c0	ONT_GM12878_R2	hg38_SIRV	chr10	120355212	120354687	-	1	526	30262	103830	ENSG00000220842.6	ENST00000495531.1	RPL21P16	RPL21P16-201	Known	Known	None	0.44999998807907104	None	None	None	None
30e43199-c3d9-4efe-ba29-38611800fb00	ONT_GM12878_R2	hg38_SIRV	chr10	120355212	120354687	-	1	526	30262	103830	ENSG00000220842.6	ENST00000495531.1	RPL21P16	RPL21P16-201	Known	Known	None	0.44999998807907104	None	None	None	None
m54284U_191110_105540/114624181/ccs	PB_GM12878_R1	hg38_SIRV	chr12	124914648	124911650	-	2	2187	36519	128441	ENSG00000150991.14	ENST00000339647.5	UBC	UBC-201	Known	Known	None	0.10000000149011612	None	None	None	None
5c81616f-3238-44ab-930a-66902287a05f	ONT_GM12878_R2	hg38_SIRV	chr10	120355208	120354687	-	1	522	30262	103830	ENSG00000220842.6	ENST00000495531.1	RPL21P16	RPL21P16-201	Known	Known	None	0.44999998807907104	None	None	None	None
cd2e84e6-b938-484f-8ba3-2ea7b4bc521c	ONT_GM12878_R2	hg38_SIRV	chr10	120355212	120354687	-	1	526	30262	103830	ENSG00000220842.6	ENST00000495531.1	RPL21P16	RPL21P16-201	Known	Known	None	0.44999998807907104	None	None	None	None
93198e78-5890-4757-a343-afec26813c49	ONT_GM12878_R2	hg38_SIRV	chr10	120355212	120354687	-	1	526	30262	103830	ENSG00000220842.6	ENST00000495531.1	RPL21P16	RPL21P16-201	Known	Known	None	0.44999998807907104	None	None	None	None
m54284U_191110_105540/114754377/ccs	PB_GM12878_R1	hg38_SIRV	chr12	124914650	124911650	-	2	2189	36519	128441	ENSG00000150991.14	ENST00000339647.5	UBC	UBC-201	Known	Known	None	0.10000000149011612	None	None	None	None
e1f0fdec-de1d-428d-852a-7742881fecc8	ONT_GM12878_R2	hg38_SIRV	chr10	120355212	120354687	-	1	518	30262	103830	ENSG00000220842.6	ENST00000495531.1	RPL21P16	RPL21P16-201	Known	Known	None	0.44999998807907104	None	None	None	None
c7133efb-d49a-4f97-bd9a-b2849f55335a	ONT_GM12878_R2	hg38_SIRV	chr10	120355208	120354687	-	1	522	30262	103830	ENSG00000220842.6	ENST00000495531.1	RPL21P16	RPL21P16-201	Known	Known	None	0.44999998807907104	None	None	None	None
b1d36be6-6a81-4e0c-a677-2b48f9985613	ONT_GM12878_R2	hg38_SIRV	chr10	120355212	120354687	-	1	526	30262	103830	ENSG00000220842.6	ENST00000495531.1	RPL21P16	RPL21P16-201	Known	Known	None	0.44999998807907104	None	None	None	None
1d4243b2-9a7e-4775-8d8a-a7684e017299	ONT_GM12878_R2	hg38_SIRV	chr10	120355212	120354687	-	1	526	30262	103830	ENSG00000220842.6	ENST00000495531.1	RPL21P16	RPL21P16-201	Known	Known	None	0.44999998807907104	None	None	None	None
ca6d167b-bde3-4f0a-bc0d-d76f2f720b29	ONT_GM12878_R2	hg38_SIRV	chr10	120355202	120354687	-	1	516	30262	103830	ENSG00000220842.6	ENST00000495531.1	RPL21P16	RPL21P16-201	Known	Known	None	0.44999998807907104	None	None	None	None
m54284U_191110_105540/114819901/ccs	PB_GM12878_R1	hg38_SIRV	chr12	124914648	124911650	-	2	2187	36519	128441	ENSG00000150991.14	ENST00000339647.5	UBC	UBC-201	Known	Known	None	0.10000000149011612	None	None	None	None
93feb02f-f2a3-4208-a081-a0209599349e	ONT_GM12878_R2	hg38_SIRV	chr10	120355199	120354687	-	1	500	30262	103830	ENSG00000220842.6	ENST00000495531.1	RPL21P16	RPL21P16-201	Known	Known	None	0.44999998807907104	None	None	None	None
8cf8986a-91c7-4f9e-8041-d7a380d293a2	ONT_GM12878_R2	hg38_SIRV	chr10	120355210	120354687	-	1	524	30262	103830	ENSG00000220842.6	ENST00000495531.1	RPL21P16	RPL21P16-201	Known	Known	None	0.44999998807907104	None	None	None	None
a3d9d6ea-2972-4877-ace4-88416be3bef0	ONT_GM12878_R2	hg38_SIRV	chr10	120355211	120354687	-	1	525	30262	103830	ENSG00000220842.6	ENST00000495531.1	RPL21P16	RPL21P16-201	Known	Known	None	0.44999998807907104	None	None	None	None
4af065b2-a27c-4c13-ba44-8433e866bc0a	ONT_GM12878_R2	hg38_SIRV	chr10	120355212	120354687	-	1	526	30262	103830	ENSG00000220842.6	ENST00000495531.1	RPL21P16	RPL21P16-201	Known	Known	None	0.44999998807907104	None	None	None	None
m54284U_191110_105540/114886977/ccs	PB_GM12878_R1	hg38_SIRV	chr12	124914648	124911650	-	2	2187	36519	128441	ENSG00000150991.14	ENST00000339647.5	UBC	UBC-201	Known	Known	None	0.10000000149011612	None	None	None	None
e5eaa5c6-5a5d-45be-8c1e-c84bdcfae7f8	ONT_GM12878_R2	hg38_SIRV	chr10	120355212	120354687	-	1	526	30262	103830	ENSG00000220842.6	ENST00000495531.1	RPL21P16	RPL21P16-201	Known	Known	None	0.44999998807907104	None	None	None	None
f785acb0-ab4a-4adb-8a7f-52c42b802122	ONT_GM12878_R2	hg38_SIRV	chr10	120355210	120354687	-	1	524	30262	103830	ENSG00000220842.6	ENST00000495531.1	RPL21P16	RPL21P16-201	Known	Known	None	0.44999998807907104	None	None	None	None
630b9e3d-c07e-4082-b5a5-0c6b05b2f35a	ONT_GM12878_R2	hg38_SIRV	chr10	120355200	120354687	-	1	514	30262	103830	ENSG00000220842.6	ENST00000495531.1	RPL21P16	RPL21P16-201	Known	Known	None	0.44999998807907104	None	None	None	None
1d18ac9b-4d15-43c0-9887-f73b0ae0470a	ONT_GM12878_R2	hg38_SIRV	chr10	120355182	120354687	-	1	496	30262	103830	ENSG00000220842.6	ENST00000495531.1	RPL21P16	RPL21P16-201	Known	Known	None	0.44999998807907104	None	None	None	None
m54284U_191110_105540/115475804/ccs	PB_GM12878_R1	hg38_SIRV	chr12	124914648	124911650	-	2	2187	36519	128441	ENSG00000150991.14	ENST00000339647.5	UBC	UBC-201	Known	Known	None	0.10000000149011612	None	None	None	None
9b2b5b42-dd47-41ac-a88c-29b0cfaa5f3f	ONT_GM12878_R2	hg38_SIRV	chr10	120355206	120354687	-	1	520	30262	103830	ENSG00000220842.6	ENST00000495531.1	RPL21P16	RPL21P16-201	Known	Known	None	0.44999998807907104	None	None	None	None
m54284U_191110_105540/115476472/ccs	PB_GM12878_R1	hg38_SIRV	chr12	124913322	124911650	-	1	1673	36519	128439	ENSG00000150991.14	ENST00000536769.1	UBC	UBC-205	Known	Known	None	0.10000000149011612	None	None	None	None
1c7ccade-a260-4676-a2d7-95eb32d328e2	ONT_GM12878_R2	hg38_SIRV	chr10	120355210	120354687	-	1	524	30262	103830	ENSG00000220842.6	ENST00000495531.1	RPL21P16	RPL21P16-201	Known	Known	None	0.44999998807907104	None	None	None	None
611cfcd5-0ee7-4cb1-af79-39561766d9aa	ONT_GM12878_R2	hg38_SIRV	chr10	120355216	120354687	-	1	530	30262	103830	ENSG00000220842.6	ENST00000495531.1	RPL21P16	RPL21P16-201	Known	Known	None	0.44999998807907104	None	None	None	None
17130f45-e2b5-4eec-a5b1-235ed3885724	ONT_GM12878_R2	hg38_SIRV	chr10	120355210	120354687	-	1	524	30262	103830	ENSG00000220842.6	ENST00000495531.1	RPL21P16	RPL21P16-201	Known	Known	None	0.44999998807907104	None	None	None	None
7d6f53e6-dc83-4141-b588-274902bd33a6	ONT_GM12878_R2	hg38_SIRV	chr10	120355215	120354687	-	1	529	30262	103830	ENSG00000220842.6	ENST00000495531.1	RPL21P16	RPL21P16-201	Known	Known	None	0.44999998807907104	None	None	None	None
m54284U_191110_105540/115542118/ccs	PB_GM12878_R1	hg38_SIRV	chr12	124914648	124911650	-	2	2187	36519	128441	ENSG00000150991.14	ENST00000339647.5	UBC	UBC-201	Known	Known	None	0.10000000149011612	None	None	None	None
dd99acea-58ec-41e6-bdac-0a3f891c848c	ONT_GM12878_R2	hg38_SIRV	chr10	120355186	120354687	-	1	500	30262	103830	ENSG00000220842.6	ENST00000495531.1	RPL21P16	RPL21P16-201	Known	Known	None	0.44999998807907104	None	None	None	None
d72d782a-2554-4260-a83d-d069945efbad	ONT_GM12878_R2	hg38_SIRV	chr10	120355210	120354687	-	1	524	30262	103830	ENSG00000220842.6	ENST00000495531.1	RPL21P16	RPL21P16-201	Known	Known	None	0.44999998807907104	None	None	None	None
cd9de204-0266-48b4-a9f3-f6fd4255e5e8	ONT_GM12878_R2	hg38_SIRV	chr10	120355206	120354687	-	1	520	30262	103830	ENSG00000220842.6	ENST00000495531.1	RPL21P16	RPL21P16-201	Known	Known	None	0.44999998807907104	None	None	None	None
ad62661b-e6c2-474a-860c-e15e6f87463f	ONT_GM12878_R2	hg38_SIRV	chr10	120355215	120354687	-	1	529	30262	103830	ENSG00000220842.6	ENST00000495531.1	RPL21P16	RPL21P16-201	Known	Known	None	0.44999998807907104	None	None	None	None
m54284U_191110_105540/115737932/ccs	PB_GM12878_R1	hg38_SIRV	chr12	124914648	124911650	-	2	2187	36519	128441	ENSG00000150991.14	ENST00000339647.5	UBC	UBC-201	Known	Known	None	0.10000000149011612	None	None	None	None
21ea618e-8925-4718-b688-6e3af5924a37	ONT_GM12878_R2	hg38_SIRV	chr10	120355212	120354687	-	1	526	30262	103830	ENSG00000220842.6	ENST00000495531.1	RPL21P16	RPL21P16-201	Known	Known	None	0.44999998807907104	None	None	None	None
d1f5f80c-2a73-49c5-a87b-3b7bc5ab6f5f	ONT_GM12878_R2	hg38_SIRV	chr10	120355207	120354687	-	1	527	30262	103830	ENSG00000220842.6	ENST00000495531.1	RPL21P16	RPL21P16-201	Known	Known	None	0.44999998807907104	None	None	None	None
8b243316-9f5e-4deb-a19f-c2b4f9805e0d	ONT_GM12878_R2	hg38_SIRV	chr10	120355200	120354687	-	1	514	30262	103830	ENSG00000220842.6	ENST00000495531.1	RPL21P16	RPL21P16-201	Known	Known	None	0.44999998807907104	None	None	None	None
434e41e5-e0dc-4f8b-a810-96a9621f31eb	ONT_GM12878_R2	hg38_SIRV	chr10	120355208	120354687	-	2	462	30262	694344	ENSG00000220842.6	ENCODEHT000694344	RPL21P16	ENCODEHT000694344	Known	NNC	None	0.44999998807907104	None	None	None	None
m54284U_191110_105540/115804217/ccs	PB_GM12878_R1	hg38_SIRV	chr12	124914645	124911650	-	2	2184	36519	128441	ENSG00000150991.14	ENST00000339647.5	UBC	UBC-201	Known	Known	None	0.10000000149011612	None	None	None	None
31b6929d-8dd0-4364-a7e3-e4e0f525ecf4	ONT_GM12878_R2	hg38_SIRV	chr10	120355212	120354687	-	1	526	30262	103830	ENSG00000220842.6	ENST00000495531.1	RPL21P16	RPL21P16-201	Known	Known	None	0.44999998807907104	None	None	None	None
5cf492d3-0217-425a-a269-f201bc728516	ONT_GM12878_R2	hg38_SIRV	chr10	120354991	120354687	-	1	305	30262	103830	ENSG00000220842.6	ENST00000495531.1	RPL21P16	RPL21P16-201	Known	Known	None	0.44999998807907104	None	None	None	None
2f7c4868-a1b8-44fc-956a-8d1614b49965	ONT_GM12878_R2	hg38_SIRV	chr10	120354997	120354687	-	1	311	30262	103830	ENSG00000220842.6	ENST00000495531.1	RPL21P16	RPL21P16-201	Known	Known	None	0.44999998807907104	None	None	None	None
a7a70ab4-98c9-4985-893d-d33696b1ca33	ONT_GM12878_R2	hg38_SIRV	chr10	120355066	120354687	-	1	380	30262	103830	ENSG00000220842.6	ENST00000495531.1	RPL21P16	RPL21P16-201	Known	Known	None	0.44999998807907104	None	None	None	None
m54284U_191110_105540/115933905/ccs	PB_GM12878_R1	hg38_SIRV	chr12	124914652	124911650	-	2	2191	36519	128441	ENSG00000150991.14	ENST00000339647.5	UBC	UBC-201	Known	Known	None	0.10000000149011612	None	None	None	None
8c1c5544-ffec-4d51-973a-34fb870bb82f	ONT_GM12878_R2	hg38_SIRV	chr10	120355212	120354687	-	1	526	30262	103830	ENSG00000220842.6	ENST00000495531.1	RPL21P16	RPL21P16-201	Known	Known	None	0.44999998807907104	None	None	None	None
1bba0482-d680-4ab6-aab4-9f347a060c25	ONT_GM12878_R2	hg38_SIRV	chr10	120355211	120354687	-	1	525	30262	103830	ENSG00000220842.6	ENST00000495531.1	RPL21P16	RPL21P16-201	Known	Known	None	0.44999998807907104	None	None	None	None
34f8731c-e9d4-480b-8385-13832a197de4	ONT_GM12878_R2	hg38_SIRV	chr10	120355212	120354687	-	1	526	30262	103830	ENSG00000220842.6	ENST00000495531.1	RPL21P16	RPL21P16-201	Known	Known	None	0.44999998807907104	None	None	None	None
c6e7fdac-c07c-42f4-bc48-4afe699f1ff6	ONT_GM12878_R2	hg38_SIRV	chr10	120355209	120354687	-	1	523	30262	103830	ENSG00000220842.6	ENST00000495531.1	RPL21P16	RPL21P16-201	Known	Known	None	0.44999998807907104	None	None	None	None
m54284U_191110_105540/115935693/ccs	PB_GM12878_R1	hg38_SIRV	chr12	124914648	124911650	-	2	2187	36519	128441	ENSG00000150991.14	ENST00000339647.5	UBC	UBC-201	Known	Known	None	0.10000000149011612	None	None	None	None
d4b2cadf-d7c9-4991-9439-ce1fb32c2cc0	ONT_GM12878_R2	hg38_SIRV	chr10	120355212	120354687	-	1	526	30262	103830	ENSG00000220842.6	ENST00000495531.1	RPL21P16	RPL21P16-201	Known	Known	None	0.44999998807907104	None	None	None	None
0ebc93b2-5893-4d39-a514-669234b94556	ONT_GM12878_R2	hg38_SIRV	chr10	120355208	120354687	-	1	522	30262	103830	ENSG00000220842.6	ENST00000495531.1	RPL21P16	RPL21P16-201	Known	Known	None	0.44999998807907104	None	None	None	None
6ad7d500-0d31-4b32-98a4-801fb4fb4017	ONT_GM12878_R2	hg38_SIRV	chr10	120355212	120354687	-	1	526	30262	103830	ENSG00000220842.6	ENST00000495531.1	RPL21P16	RPL21P16-201	Known	Known	None	0.44999998807907104	None	None	None	None
f9489aa7-1302-410a-8fd8-fe6aa1e955e6	ONT_GM12878_R2	hg38_SIRV	chr10	120355135	120354687	-	1	449	30262	103830	ENSG00000220842.6	ENST00000495531.1	RPL21P16	RPL21P16-201	Known	Known	None	0.44999998807907104	None	None	None	None
m54284U_191110_105540/116000930/ccs	PB_GM12878_R1	hg38_SIRV	chr12	124914648	124911650	-	2	2187	36519	128441	ENSG00000150991.14	ENST00000339647.5	UBC	UBC-201	Known	Known	None	0.10000000149011612	None	None	None	None
0256a424-2c35-489c-aaae-fbf6630c6c5e	ONT_GM12878_R2	hg38_SIRV	chr10	120355000	120354687	-	1	314	30262	103830	ENSG00000220842.6	ENST00000495531.1	RPL21P16	RPL21P16-201	Known	Known	None	0.44999998807907104	None	None	None	None
82aa1bb7-3a1f-441f-b770-78223d1bae53	ONT_GM12878_R2	hg38_SIRV	chr10	120355212	120354687	-	1	526	30262	103830	ENSG00000220842.6	ENST00000495531.1	RPL21P16	RPL21P16-201	Known	Known	None	0.44999998807907104	None	None	None	None
a97ccb89-8485-4769-b44c-3ad32b9fdbf5	ONT_GM12878_R2	hg38_SIRV	chr10	120355067	120354687	-	1	381	30262	103830	ENSG00000220842.6	ENST00000495531.1	RPL21P16	RPL21P16-201	Known	Known	None	0.44999998807907104	None	None	None	None
5114c507-9f36-4326-8352-00a2099a2b5a	ONT_GM12878_R2	hg38_SIRV	chr10	120355207	120354687	-	1	521	30262	103830	ENSG00000220842.6	ENST00000495531.1	RPL21P16	RPL21P16-201	Known	Known	None	0.44999998807907104	None	None	None	None
m54284U_191110_105540/116852768/ccs	PB_GM12878_R1	hg38_SIRV	chr12	124914648	124911650	-	2	2187	36519	128441	ENSG00000150991.14	ENST00000339647.5	UBC	UBC-201	Known	Known	None	0.10000000149011612	None	None	None	None
ef717acd-6fda-451b-acc8-6f5d91d7f030	ONT_GM12878_R2	hg38_SIRV	chr10	120355220	120354687	-	1	534	30262	103830	ENSG00000220842.6	ENST00000495531.1	RPL21P16	RPL21P16-201	Known	Known	None	0.44999998807907104	None	None	None	None
7b6012b1-5218-4bb8-92e7-1e0f702c1d9c	ONT_GM12878_R2	hg38_SIRV	chr10	120355217	120354687	-	1	531	30262	103830	ENSG00000220842.6	ENST00000495531.1	RPL21P16	RPL21P16-201	Known	Known	None	0.44999998807907104	None	None	None	None
c9bd6744-742b-4d01-b6fc-cefed048fe85	ONT_GM12878_R2	hg38_SIRV	chr10	120355210	120354687	-	1	524	30262	103830	ENSG00000220842.6	ENST00000495531.1	RPL21P16	RPL21P16-201	Known	Known	None	0.44999998807907104	None	None	None	None
94a17dc8-b665-4f3b-ab39-7754ff71bb6e	ONT_GM12878_R2	hg38_SIRV	chr10	120355208	120354687	-	1	516	30262	103830	ENSG00000220842.6	ENST00000495531.1	RPL21P16	RPL21P16-201	Known	Known	None	0.44999998807907104	None	None	None	None
m54284U_191110_105540/116982869/ccs	PB_GM12878_R1	hg38_SIRV	chr12	124914648	124911650	-	2	2187	36519	128441	ENSG00000150991.14	ENST00000339647.5	UBC	UBC-201	Known	Known	None	0.10000000149011612	None	None	None	None
a585fe60-91e5-4b17-9914-991518398a6b	ONT_GM12878_R2	hg38_SIRV	chr10	120355212	120354687	-	1	526	30262	103830	ENSG00000220842.6	ENST00000495531.1	RPL21P16	RPL21P16-201	Known	Known	None	0.44999998807907104	None	None	None	None
27a9330b-f323-4fca-80b5-b46e947eb383	ONT_GM12878_R2	hg38_SIRV	chr10	120355208	120354687	-	1	522	30262	103830	ENSG00000220842.6	ENST00000495531.1	RPL21P16	RPL21P16-201	Known	Known	None	0.44999998807907104	None	None	None	None
a278f201-1e2c-4d24-9881-f8f47801cc16	ONT_GM12878_R2	hg38_SIRV	chr10	120355208	120354687	-	1	522	30262	103830	ENSG00000220842.6	ENST00000495531.1	RPL21P16	RPL21P16-201	Known	Known	None	0.44999998807907104	None	None	None	None
aaf756ee-4aef-499f-99ff-4f9ca93b1657	ONT_GM12878_R2	hg38_SIRV	chr10	120355211	120354687	-	1	525	30262	103830	ENSG00000220842.6	ENST00000495531.1	RPL21P16	RPL21P16-201	Known	Known	None	0.44999998807907104	None	None	None	None
m54284U_191110_105540/117114289/ccs	PB_GM12878_R1	hg38_SIRV	chr12	124914648	124911650	-	2	2187	36519	128441	ENSG00000150991.14	ENST00000339647.5	UBC	UBC-201	Known	Known	None	0.10000000149011612	None	None	None	None
f55e8361-b027-455d-9da9-62fe29937560	ONT_GM12878_R2	hg38_SIRV	chr10	120355075	120354687	-	1	389	30262	103830	ENSG00000220842.6	ENST00000495531.1	RPL21P16	RPL21P16-201	Known	Known	None	0.44999998807907104	None	None	None	None
9e7fab98-d3ea-43b6-b876-d775c6a55a53	ONT_GM12878_R2	hg38_SIRV	chr10	120355123	120354687	-	1	437	30262	103830	ENSG00000220842.6	ENST00000495531.1	RPL21P16	RPL21P16-201	Known	Known	None	0.44999998807907104	None	None	None	None
e6411e58-71e5-467b-b908-d1e5435e241d	ONT_GM12878_R2	hg38_SIRV	chr10	120355210	120354687	-	1	524	30262	103830	ENSG00000220842.6	ENST00000495531.1	RPL21P16	RPL21P16-201	Known	Known	None	0.44999998807907104	None	None	None	None
fb50aacd-2358-4a44-a954-bf4bb47bd996	ONT_GM12878_R2	hg38_SIRV	chr10	120355072	120354687	-	1	386	30262	103830	ENSG00000220842.6	ENST00000495531.1	RPL21P16	RPL21P16-201	Known	Known	None	0.44999998807907104	None	None	None	None
m54284U_191110_105540/117309784/ccs	PB_GM12878_R1	hg38_SIRV	chr12	124914648	124911650	-	2	2187	36519	128441	ENSG00000150991.14	ENST00000339647.5	UBC	UBC-201	Known	Known	None	0.10000000149011612	None	None	None	None
7a3ad6ab-3b4c-4400-8f5c-9aa6a9b65228	ONT_GM12878_R2	hg38_SIRV	chr10	120355199	120354687	-	1	513	30262	103830	ENSG00000220842.6	ENST00000495531.1	RPL21P16	RPL21P16-201	Known	Known	None	0.44999998807907104	None	None	None	None
90e0dffe-00f4-40ea-aa01-539e49c881c3	ONT_GM12878_R2	hg38_SIRV	chr10	120355208	120354687	-	1	528	30262	103830	ENSG00000220842.6	ENST00000495531.1	RPL21P16	RPL21P16-201	Known	Known	None	0.44999998807907104	None	None	None	None
d788247e-8173-49f9-a03e-2151ebc1f7df	ONT_GM12878_R2	hg38_SIRV	chr10	120355210	120354687	-	1	532	30262	103830	ENSG00000220842.6	ENST00000495531.1	RPL21P16	RPL21P16-201	Known	Known	None	0.44999998807907104	None	None	None	None
06fde35a-3b6b-4639-a60f-875af9ba3d3b	ONT_GM12878_R2	hg38_SIRV	chr10	120355212	120354687	-	1	526	30262	103830	ENSG00000220842.6	ENST00000495531.1	RPL21P16	RPL21P16-201	Known	Known	None	0.44999998807907104	None	None	None	None
m54284U_191110_105540/117375572/ccs	PB_GM12878_R1	hg38_SIRV	chr12	124914648	124911650	-	2	2187	36519	128441	ENSG00000150991.14	ENST00000339647.5	UBC	UBC-201	Known	Known	None	0.10000000149011612	None	None	None	None
a532e44e-aa7c-499c-942c-6e9522c362ba	ONT_GM12878_R2	hg38_SIRV	chr10	120355208	120354687	-	1	522	30262	103830	ENSG00000220842.6	ENST00000495531.1	RPL21P16	RPL21P16-201	Known	Known	None	0.44999998807907104	None	None	None	None
427ce2d5-7803-40a0-9c09-ece79d1724ab	ONT_GM12878_R2	hg38_SIRV	chr10	120355212	120354687	-	1	526	30262	103830	ENSG00000220842.6	ENST00000495531.1	RPL21P16	RPL21P16-201	Known	Known	None	0.44999998807907104	None	None	None	None
527dea36-4340-4fa8-9f60-16b3241e74a7	ONT_GM12878_R2	hg38_SIRV	chr10	120355199	120354687	-	1	513	30262	103830	ENSG00000220842.6	ENST00000495531.1	RPL21P16	RPL21P16-201	Known	Known	None	0.44999998807907104	None	None	None	None
6f195bfb-1803-4681-96da-15616f49c998	ONT_GM12878_R2	hg38_SIRV	chr10	120355067	120354687	-	1	381	30262	103830	ENSG00000220842.6	ENST00000495531.1	RPL21P16	RPL21P16-201	Known	Known	None	0.44999998807907104	None	None	None	None
m54284U_191110_105540/117639438/ccs	PB_GM12878_R1	hg38_SIRV	chr12	124914651	124911650	-	2	2190	36519	128441	ENSG00000150991.14	ENST00000339647.5	UBC	UBC-201	Known	Known	None	0.10000000149011612	None	None	None	None
c7c1cd6f-268d-46ad-9bc4-087a0f685f7c	ONT_GM12878_R2	hg38_SIRV	chr10	120355095	120354687	-	1	409	30262	103830	ENSG00000220842.6	ENST00000495531.1	RPL21P16	RPL21P16-201	Known	Known	None	0.44999998807907104	None	None	None	None
m54284U_191110_105540/117703161/ccs	PB_GM12878_R1	hg38_SIRV	chr12	124913543	124911650	-	1	2121	36519	128439	ENSG00000150991.14	ENST00000536769.1	UBC	UBC-205	Known	Known	None	0.10000000149011612	None	None	None	None
f2819417-281f-4a6d-9935-eeac8d6c5889	ONT_GM12878_R2	hg38_SIRV	chr10	120355212	120354687	-	1	526	30262	103830	ENSG00000220842.6	ENST00000495531.1	RPL21P16	RPL21P16-201	Known	Known	None	0.44999998807907104	None	None	None	None
3daef034-fa98-43b5-958c-63c4b88a1c8b	ONT_GM12878_R2	hg38_SIRV	chr10	120355059	120354687	-	1	373	30262	103830	ENSG00000220842.6	ENST00000495531.1	RPL21P16	RPL21P16-201	Known	Known	None	0.44999998807907104	None	None	None	None
10b23a20-6862-4102-bdc4-702052e57328	ONT_GM12878_R2	hg38_SIRV	chr10	120355199	120354687	-	1	513	30262	103830	ENSG00000220842.6	ENST00000495531.1	RPL21P16	RPL21P16-201	Known	Known	None	0.44999998807907104	None	None	None	None
98f6ccd0-063d-4fe8-8df6-d65c72c3611d	ONT_GM12878_R2	hg38_SIRV	chr10	120355208	120354687	-	1	522	30262	103830	ENSG00000220842.6	ENST00000495531.1	RPL21P16	RPL21P16-201	Known	Known	None	0.44999998807907104	None	None	None	None
m54284U_191110_105540/117768862/ccs	PB_GM12878_R1	hg38_SIRV	chr12	124914648	124911650	-	2	2187	36519	128441	ENSG00000150991.14	ENST00000339647.5	UBC	UBC-201	Known	Known	None	0.10000000149011612	None	None	None	None
b2a3ef77-e872-4c71-b7a3-1f02b666c9a1	ONT_GM12878_R2	hg38_SIRV	chr10	120355208	120354687	-	1	522	30262	103830	ENSG00000220842.6	ENST00000495531.1	RPL21P16	RPL21P16-201	Known	Known	None	0.44999998807907104	None	None	None	None
3a1bfcbc-2379-4257-bfa8-b9a27cae8972	ONT_GM12878_R2	hg38_SIRV	chr10	120355206	120354687	-	1	514	30262	103830	ENSG00000220842.6	ENST00000495531.1	RPL21P16	RPL21P16-201	Known	Known	None	0.44999998807907104	None	None	None	None
f4ba9df6-3da6-4250-a303-60dad1fa5db1	ONT_GM12878_R2	hg38_SIRV	chr10	120355212	120354687	-	1	519	30262	103830	ENSG00000220842.6	ENST00000495531.1	RPL21P16	RPL21P16-201	Known	Known	None	0.44999998807907104	None	None	None	None
3149d388-82a6-4d01-9861-24e8dc427941	ONT_GM12878_R2	hg38_SIRV	chr10	120355208	120354687	-	1	522	30262	103830	ENSG00000220842.6	ENST00000495531.1	RPL21P16	RPL21P16-201	Known	Known	None	0.44999998807907104	None	None	None	None
m54284U_191110_105540/117770810/ccs	PB_GM12878_R1	hg38_SIRV	chr12	124914648	124911650	-	2	2187	36519	128441	ENSG00000150991.14	ENST00000339647.5	UBC	UBC-201	Known	Known	None	0.10000000149011612	None	None	None	None
64f77ca6-a7f5-4ea0-9cf9-ab2f19868847	ONT_GM12878_R2	hg38_SIRV	chr10	120355210	120354687	-	1	524	30262	103830	ENSG00000220842.6	ENST00000495531.1	RPL21P16	RPL21P16-201	Known	Known	None	0.44999998807907104	None	None	None	None
826b1cd6-5059-42c6-b571-a4f71fa8ea4a	ONT_GM12878_R2	hg38_SIRV	chr10	120355197	120354687	-	1	511	30262	103830	ENSG00000220842.6	ENST00000495531.1	RPL21P16	RPL21P16-201	Known	Known	None	0.44999998807907104	None	None	None	None
28ea0e7e-bd9d-4b06-abad-e85700b506b6	ONT_GM12878_R2	hg38_SIRV	chr10	120355212	120354687	-	1	526	30262	103830	ENSG00000220842.6	ENST00000495531.1	RPL21P16	RPL21P16-201	Known	Known	None	0.44999998807907104	None	None	None	None
a4abbb63-67b4-4bba-9497-8ab628dc970c	ONT_GM12878_R2	hg38_SIRV	chr10	120355115	120354687	-	1	429	30262	103830	ENSG00000220842.6	ENST00000495531.1	RPL21P16	RPL21P16-201	Known	Known	None	0.44999998807907104	None	None	None	None
m54284U_191110_105540/118032690/ccs	PB_GM12878_R1	hg38_SIRV	chr12	124914648	124911650	-	2	2187	36519	128441	ENSG00000150991.14	ENST00000339647.5	UBC	UBC-201	Known	Known	None	0.10000000149011612	None	None	None	None
43d72265-98c3-4212-bd2f-7ffc9b23e0c0	ONT_GM12878_R2	hg38_SIRV	chr10	120355199	120354687	-	1	506	30262	103830	ENSG00000220842.6	ENST00000495531.1	RPL21P16	RPL21P16-201	Known	Known	None	0.44999998807907104	None	None	None	None
aaead64e-7ff6-49ab-afa3-a3b0132505ec	ONT_GM12878_R2	hg38_SIRV	chr10	120355129	120354687	-	1	443	30262	103830	ENSG00000220842.6	ENST00000495531.1	RPL21P16	RPL21P16-201	Known	Known	None	0.44999998807907104	None	None	None	None
1db23f71-19ed-4005-b0d5-67a390e7a9c4	ONT_GM12878_R2	hg38_SIRV	chr10	120355212	120354687	-	1	526	30262	103830	ENSG00000220842.6	ENST00000495531.1	RPL21P16	RPL21P16-201	Known	Known	None	0.44999998807907104	None	None	None	None
742587c2-7d7e-424a-8d23-43f7e59a651d	ONT_GM12878_R2	hg38_SIRV	chr10	120355210	120354687	-	1	518	30262	103830	ENSG00000220842.6	ENST00000495531.1	RPL21P16	RPL21P16-201	Known	Known	None	0.44999998807907104	None	None	None	None
m54284U_191110_105540/118360589/ccs	PB_GM12878_R1	hg38_SIRV	chr12	124914651	124911650	-	2	2190	36519	128441	ENSG00000150991.14	ENST00000339647.5	UBC	UBC-201	Known	Known	None	0.10000000149011612	None	None	None	None
9b26b8ee-8d33-47b1-837c-52cf1124b5b5	ONT_GM12878_R2	hg38_SIRV	chr10	120355215	120354687	-	1	529	30262	103830	ENSG00000220842.6	ENST00000495531.1	RPL21P16	RPL21P16-201	Known	Known	None	0.44999998807907104	None	None	None	None
3496f3ae-24e5-4c81-b375-5a7731d54c67	ONT_GM12878_R2	hg38_SIRV	chr10	120355206	120354687	-	1	520	30262	103830	ENSG00000220842.6	ENST00000495531.1	RPL21P16	RPL21P16-201	Known	Known	None	0.44999998807907104	None	None	None	None
a19be681-23aa-4f64-b551-5f461795adcf	ONT_GM12878_R2	hg38_SIRV	chr10	120355053	120354687	-	1	367	30262	103830	ENSG00000220842.6	ENST00000495531.1	RPL21P16	RPL21P16-201	Known	Known	None	0.44999998807907104	None	None	None	None
22d77e39-d2a8-4608-be2c-4d3197afff8a	ONT_GM12878_R2	hg38_SIRV	chr10	120355210	120354687	-	1	524	30262	103830	ENSG00000220842.6	ENST00000495531.1	RPL21P16	RPL21P16-201	Known	Known	None	0.44999998807907104	None	None	None	None
m54284U_191110_105540/118554706/ccs	PB_GM12878_R1	hg38_SIRV	chr12	124914648	124911650	-	2	2187	36519	128441	ENSG00000150991.14	ENST00000339647.5	UBC	UBC-201	Known	Known	None	0.10000000149011612	None	None	None	None
03f95f9c-363d-48b6-aa33-ac9efaca9289	ONT_GM12878_R2	hg38_SIRV	chr10	120355212	120354687	-	1	526	30262	103830	ENSG00000220842.6	ENST00000495531.1	RPL21P16	RPL21P16-201	Known	Known	None	0.44999998807907104	None	None	None	None
80b9c664-1461-4539-8a2f-0f71a677f43b	ONT_GM12878_R2	hg38_SIRV	chr10	120355215	120354687	-	1	529	30262	103830	ENSG00000220842.6	ENST00000495531.1	RPL21P16	RPL21P16-201	Known	Known	None	0.44999998807907104	None	None	None	None
9c7c670a-29ae-482c-a7ac-21970923210a	ONT_GM12878_R2	hg38_SIRV	chr10	120355212	120354687	-	1	526	30262	103830	ENSG00000220842.6	ENST00000495531.1	RPL21P16	RPL21P16-201	Known	Known	None	0.44999998807907104	None	None	None	None
6ae5f26a-c112-46b1-9ef2-b4ee15e99b58	ONT_GM12878_R2	hg38_SIRV	chr10	120355067	120354687	-	1	381	30262	103830	ENSG00000220842.6	ENST00000495531.1	RPL21P16	RPL21P16-201	Known	Known	None	0.44999998807907104	None	None	None	None
m54284U_191110_105540/118556886/ccs	PB_GM12878_R1	hg38_SIRV	chr12	124914648	124911650	-	2	2187	36519	128441	ENSG00000150991.14	ENST00000339647.5	UBC	UBC-201	Known	Known	None	0.10000000149011612	None	None	None	None
1eca5a43-7792-463f-9bb8-5613d4a31757	ONT_GM12878_R2	hg38_SIRV	chr10	120355199	120354687	-	1	513	30262	103830	ENSG00000220842.6	ENST00000495531.1	RPL21P16	RPL21P16-201	Known	Known	None	0.44999998807907104	None	None	None	None
8236e3bc-a202-474f-8204-294e0f500e0e	ONT_GM12878_R2	hg38_SIRV	chr10	120355212	120354687	-	1	526	30262	103830	ENSG00000220842.6	ENST00000495531.1	RPL21P16	RPL21P16-201	Known	Known	None	0.44999998807907104	None	None	None	None
0ffe10b3-0b9e-4da8-85f4-5edf470de266	ONT_GM12878_R2	hg38_SIRV	chr10	120355207	120354687	-	1	521	30262	103830	ENSG00000220842.6	ENST00000495531.1	RPL21P16	RPL21P16-201	Known	Known	None	0.44999998807907104	None	None	None	None
d0d1b2e5-d23c-4705-af10-011dc04b1157	ONT_GM12878_R2	hg38_SIRV	chr10	120355207	120354687	-	1	521	30262	103830	ENSG00000220842.6	ENST00000495531.1	RPL21P16	RPL21P16-201	Known	Known	None	0.44999998807907104	None	None	None	None
m54284U_191110_105540/118948983/ccs	PB_GM12878_R1	hg38_SIRV	chr12	124914651	124911650	-	2	2166	36519	128441	ENSG00000150991.14	ENST00000339647.5	UBC	UBC-201	Known	Known	None	0.10000000149011612	None	None	None	None
c1e68019-ad69-4fa0-b806-f7c6f8aaf0b6	ONT_GM12878_R2	hg38_SIRV	chr10	120355210	120354687	-	1	524	30262	103830	ENSG00000220842.6	ENST00000495531.1	RPL21P16	RPL21P16-201	Known	Known	None	0.44999998807907104	None	None	None	None
7dc655a0-f6e3-4530-b9ba-c4599e408080	ONT_GM12878_R2	hg38_SIRV	chr10	120355212	120354687	-	1	526	30262	103830	ENSG00000220842.6	ENST00000495531.1	RPL21P16	RPL21P16-201	Known	Known	None	0.44999998807907104	None	None	None	None
55435198-5503-40dc-acb1-bdc4df83c9c4	ONT_GM12878_R2	hg38_SIRV	chr10	120355212	120354687	-	1	526	30262	103830	ENSG00000220842.6	ENST00000495531.1	RPL21P16	RPL21P16-201	Known	Known	None	0.44999998807907104	None	None	None	None
146d3a30-3215-45cd-9caf-ef12bf1e27b7	ONT_GM12878_R2	hg38_SIRV	chr10	120355208	120354687	-	1	522	30262	103830	ENSG00000220842.6	ENST00000495531.1	RPL21P16	RPL21P16-201	Known	Known	None	0.44999998807907104	None	None	None	None
m54284U_191110_105540/119210518/ccs	PB_GM12878_R1	hg38_SIRV	chr12	124914648	124911650	-	2	2187	36519	128441	ENSG00000150991.14	ENST00000339647.5	UBC	UBC-201	Known	Known	None	0.10000000149011612	None	None	None	None
8a2e6d54-3c70-49f2-9508-3449175df426	ONT_GM12878_R2	hg38_SIRV	chr10	120355211	120354687	-	1	525	30262	103830	ENSG00000220842.6	ENST00000495531.1	RPL21P16	RPL21P16-201	Known	Known	None	0.44999998807907104	None	None	None	None
5b669b60-8180-40b8-98bf-f0c9aeb285fa	ONT_GM12878_R2	hg38_SIRV	chr10	120355075	120354687	-	1	389	30262	103830	ENSG00000220842.6	ENST00000495531.1	RPL21P16	RPL21P16-201	Known	Known	None	0.44999998807907104	None	None	None	None
43d4ac02-60e8-45b6-8c09-63d26e7e9453	ONT_GM12878_R2	hg38_SIRV	chr10	120355217	120354687	-	1	531	30262	103830	ENSG00000220842.6	ENST00000495531.1	RPL21P16	RPL21P16-201	Known	Known	None	0.44999998807907104	None	None	None	None
5c4b8da3-79ad-4fe3-b2ef-2932708093cd	ONT_GM12878_R2	hg38_SIRV	chr10	120355212	120354687	-	1	526	30262	103830	ENSG00000220842.6	ENST00000495531.1	RPL21P16	RPL21P16-201	Known	Known	None	0.44999998807907104	None	None	None	None
m54284U_191110_105540/119277713/ccs	PB_GM12878_R1	hg38_SIRV	chr12	124914651	124911650	-	2	2190	36519	128441	ENSG00000150991.14	ENST00000339647.5	UBC	UBC-201	Known	Known	None	0.10000000149011612	None	None	None	None
4d68ed96-9569-4d62-9b10-8e82f42f8155	ONT_GM12878_R2	hg38_SIRV	chr10	120355005	120354687	-	1	319	30262	103830	ENSG00000220842.6	ENST00000495531.1	RPL21P16	RPL21P16-201	Known	Known	None	0.44999998807907104	None	None	None	None
eb1befc5-ff8c-40c8-9ed4-3aa55a5a7ea2	ONT_GM12878_R2	hg38_SIRV	chr10	120355211	120354687	-	1	525	30262	103830	ENSG00000220842.6	ENST00000495531.1	RPL21P16	RPL21P16-201	Known	Known	None	0.44999998807907104	None	None	None	None
1c0984d7-62af-4646-86e5-658162440a25	ONT_GM12878_R2	hg38_SIRV	chr10	120355210	120354687	-	1	524	30262	103830	ENSG00000220842.6	ENST00000495531.1	RPL21P16	RPL21P16-201	Known	Known	None	0.44999998807907104	None	None	None	None
8f6c2b95-f9a2-4229-9700-864ab910df6b	ONT_GM12878_R2	hg38_SIRV	chr10	120354895	120354687	-	1	209	30262	103830	ENSG00000220842.6	ENST00000495531.1	RPL21P16	RPL21P16-201	Known	Known	None	0.44999998807907104	None	None	None	None
m54284U_191110_105540/119341645/ccs	PB_GM12878_R1	hg38_SIRV	chr12	124914648	124911650	-	2	2187	36519	128441	ENSG00000150991.14	ENST00000339647.5	UBC	UBC-201	Known	Known	None	0.10000000149011612	None	None	None	None
a2138772-517d-4cfd-b139-7fa44c52aff4	ONT_GM12878_R2	hg38_SIRV	chr10	120355212	120354687	-	1	526	30262	103830	ENSG00000220842.6	ENST00000495531.1	RPL21P16	RPL21P16-201	Known	Known	None	0.44999998807907104	None	None	None	None
7809fc41-91e9-4839-b4c4-b727edb1cfa0	ONT_GM12878_R2	hg38_SIRV	chr10	120355212	120354687	-	1	526	30262	103830	ENSG00000220842.6	ENST00000495531.1	RPL21P16	RPL21P16-201	Known	Known	None	0.44999998807907104	None	None	None	None
4cef84a9-aa06-4c02-8459-3a3294d55e07	ONT_GM12878_R2	hg38_SIRV	chr10	120355199	120354687	-	1	513	30262	103830	ENSG00000220842.6	ENST00000495531.1	RPL21P16	RPL21P16-201	Known	Known	None	0.44999998807907104	None	None	None	None
48d67c71-7c91-4b13-b769-a1afa2e4fcc7	ONT_GM12878_R2	hg38_SIRV	chr10	120355212	120354687	-	1	520	30262	103830	ENSG00000220842.6	ENST00000495531.1	RPL21P16	RPL21P16-201	Known	Known	None	0.44999998807907104	None	None	None	None
cb8de196-4937-4918-a600-0d7ae571fd29	ONT_GM12878_R2	hg38_SIRV	chr10	120355207	120354687	-	1	521	30262	103830	ENSG00000220842.6	ENST00000495531.1	RPL21P16	RPL21P16-201	Known	Known	None	0.44999998807907104	None	None	None	None
m54284U_191110_105540/119801762/ccs	PB_GM12878_R1	hg38_SIRV	chr12	124914650	124911650	-	2	2189	36519	128441	ENSG00000150991.14	ENST00000339647.5	UBC	UBC-201	Known	Known	None	0.10000000149011612	None	None	None	None
24df5a3c-3c01-4912-8ca6-8529184314ef	ONT_GM12878_R2	hg38_SIRV	chr10	120355206	120354687	-	1	520	30262	103830	ENSG00000220842.6	ENST00000495531.1	RPL21P16	RPL21P16-201	Known	Known	None	0.44999998807907104	None	None	None	None
829dd01b-fce2-448f-8f1b-fc012d34b94f	ONT_GM12878_R2	hg38_SIRV	chr10	120355212	120354687	-	1	520	30262	103830	ENSG00000220842.6	ENST00000495531.1	RPL21P16	RPL21P16-201	Known	Known	None	0.44999998807907104	None	None	None	None
e8b17114-0080-4cd5-aa03-145f138151c4	ONT_GM12878_R2	hg38_SIRV	chr10	120355199	120354687	-	1	513	30262	103830	ENSG00000220842.6	ENST00000495531.1	RPL21P16	RPL21P16-201	Known	Known	None	0.44999998807907104	None	None	None	None
70f98416-8745-4c9d-97d8-7b5a4b5284e1	ONT_GM12878_R2	hg38_SIRV	chr10	120355210	120354687	-	1	525	30262	103830	ENSG00000220842.6	ENST00000495531.1	RPL21P16	RPL21P16-201	Known	Known	None	0.44999998807907104	None	None	None	None
m54284U_191110_105540/120063483/ccs	PB_GM12878_R1	hg38_SIRV	chr12	124914648	124911650	-	2	2187	36519	128441	ENSG00000150991.14	ENST00000339647.5	UBC	UBC-201	Known	Known	None	0.10000000149011612	None	None	None	None
9ec900a9-11ad-43c1-ae1a-3c053ed7f0cf	ONT_GM12878_R1	hg38_SIRV	chr10	120355212	120354688	-	1	525	30262	103830	ENSG00000220842.6	ENST00000495531.1	RPL21P16	RPL21P16-201	Known	Known	None	0.5	None	None	None	None
ea539c65-06a7-4101-882b-e222affa1a73	ONT_GM12878_R1	hg38_SIRV	chr10	120355212	120354688	-	1	525	30262	103830	ENSG00000220842.6	ENST00000495531.1	RPL21P16	RPL21P16-201	Known	Known	None	0.5	None	None	None	None
9ffe986a-f609-4001-8a6a-ced233b250cf	ONT_GM12878_R1	hg38_SIRV	chr10	120355206	120354688	-	1	519	30262	103830	ENSG00000220842.6	ENST00000495531.1	RPL21P16	RPL21P16-201	Known	Known	None	0.5	None	None	None	None
226907d2-99dd-4d43-832b-b9abee50aebe	ONT_GM12878_R1	hg38_SIRV	chr10	120355213	120354688	-	1	526	30262	103830	ENSG00000220842.6	ENST00000495531.1	RPL21P16	RPL21P16-201	Known	Known	None	0.5	None	None	None	None
m54284U_191110_105540/120523191/ccs	PB_GM12878_R1	hg38_SIRV	chr12	124914651	124911650	-	2	2190	36519	128441	ENSG00000150991.14	ENST00000339647.5	UBC	UBC-201	Known	Known	None	0.10000000149011612	None	None	None	None
ca794235-2950-4923-9bca-ed4d2789e30c	ONT_GM12878_R1	hg38_SIRV	chr10	120355212	120354688	-	1	525	30262	103830	ENSG00000220842.6	ENST00000495531.1	RPL21P16	RPL21P16-201	Known	Known	None	0.5	None	None	None	None
a2c62bc5-db0c-4ffd-b3cb-5bc051879e2d	ONT_GM12878_R1	hg38_SIRV	chr10	120355209	120354688	-	1	522	30262	103830	ENSG00000220842.6	ENST00000495531.1	RPL21P16	RPL21P16-201	Known	Known	None	0.5	None	None	None	None
16a4ec34-e4e6-45f9-a708-6702ec414c7c	ONT_GM12878_R1	hg38_SIRV	chr10	120355210	120354688	-	1	523	30262	103830	ENSG00000220842.6	ENST00000495531.1	RPL21P16	RPL21P16-201	Known	Known	None	0.5	None	None	None	None
b92ecb4c-d22f-45d6-a3d2-e46b3e7b029b	ONT_GM12878_R1	hg38_SIRV	chr10	120355199	120354688	-	1	512	30262	103830	ENSG00000220842.6	ENST00000495531.1	RPL21P16	RPL21P16-201	Known	Known	None	0.5	None	None	None	None
m54284U_191110_105540/120588613/ccs	PB_GM12878_R1	hg38_SIRV	chr12	124914650	124911650	-	2	2189	36519	128441	ENSG00000150991.14	ENST00000339647.5	UBC	UBC-201	Known	Known	None	0.10000000149011612	None	None	None	None
6ba36d37-b116-4ef9-af06-9b0317cc2f1d	ONT_GM12878_R1	hg38_SIRV	chr10	120355210	120354688	-	1	523	30262	103830	ENSG00000220842.6	ENST00000495531.1	RPL21P16	RPL21P16-201	Known	Known	None	0.5	None	None	None	None
f5cb5359-7975-4f56-be6c-6f99c27c3c55	ONT_GM12878_R1	hg38_SIRV	chr10	120355212	120354688	-	1	525	30262	103830	ENSG00000220842.6	ENST00000495531.1	RPL21P16	RPL21P16-201	Known	Known	None	0.5	None	None	None	None
d7191a36-8cd0-4e40-82e0-085ab16f7a00	ONT_GM12878_R1	hg38_SIRV	chr10	120355200	120354688	-	1	513	30262	103830	ENSG00000220842.6	ENST00000495531.1	RPL21P16	RPL21P16-201	Known	Known	None	0.5	None	None	None	None
01c90082-8f5d-4016-aca5-7af83e513e67	ONT_GM12878_R1	hg38_SIRV	chr10	120355212	120354688	-	1	525	30262	103830	ENSG00000220842.6	ENST00000495531.1	RPL21P16	RPL21P16-201	Known	Known	None	0.5	None	None	None	None
m54284U_191110_105540/120653253/ccs	PB_GM12878_R1	hg38_SIRV	chr12	124914648	124911650	-	2	2187	36519	128441	ENSG00000150991.14	ENST00000339647.5	UBC	UBC-201	Known	Known	None	0.10000000149011612	None	None	None	None
76d5e01f-a0a5-4c3a-80e4-4e9dcebb1487	ONT_GM12878_R1	hg38_SIRV	chr10	120355210	120354688	-	1	523	30262	103830	ENSG00000220842.6	ENST00000495531.1	RPL21P16	RPL21P16-201	Known	Known	None	0.5	None	None	None	None
4a6742a6-61f1-4b4d-9292-24aa51a9b80c	ONT_GM12878_R1	hg38_SIRV	chr10	120355212	120354688	-	1	525	30262	103830	ENSG00000220842.6	ENST00000495531.1	RPL21P16	RPL21P16-201	Known	Known	None	0.5	None	None	None	None
6c9dacf3-0d7e-4d19-b5dc-b0b18ca2bd93	ONT_GM12878_R1	hg38_SIRV	chr10	120355201	120354688	-	1	514	30262	103830	ENSG00000220842.6	ENST00000495531.1	RPL21P16	RPL21P16-201	Known	Known	None	0.5	None	None	None	None
813520a8-4906-474e-b92b-0e9512341595	ONT_GM12878_R1	hg38_SIRV	chr10	120354971	120354688	-	1	284	30262	103830	ENSG00000220842.6	ENST00000495531.1	RPL21P16	RPL21P16-201	Known	Known	None	0.5	None	None	None	None
m54284U_191110_105540/120783561/ccs	PB_GM12878_R1	hg38_SIRV	chr12	124914648	124911650	-	2	2187	36519	128441	ENSG00000150991.14	ENST00000339647.5	UBC	UBC-201	Known	Known	None	0.10000000149011612	None	None	None	None
23c2d965-fa5b-409e-9921-c4d9cb706d77	ONT_GM12878_R1	hg38_SIRV	chr10	120355210	120354688	-	1	523	30262	103830	ENSG00000220842.6	ENST00000495531.1	RPL21P16	RPL21P16-201	Known	Known	None	0.5	None	None	None	None
m54284U_191110_105540/120914852/ccs	PB_GM12878_R1	hg38_SIRV	chr12	124913775	124911650	-	1	2126	36519	128439	ENSG00000150991.14	ENST00000536769.1	UBC	UBC-205	Known	Known	None	0.10000000149011612	None	None	None	None
a1d8a0f2-65a3-4d91-b4ec-a6127a7f473b	ONT_GM12878_R1	hg38_SIRV	chr10	120355206	120354688	-	1	519	30262	103830	ENSG00000220842.6	ENST00000495531.1	RPL21P16	RPL21P16-201	Known	Known	None	0.5	None	None	None	None
ba0a5d41-fe0c-4a5a-b594-32426dbeb942	ONT_GM12878_R1	hg38_SIRV	chr10	120354946	120354688	-	1	259	30262	103830	ENSG00000220842.6	ENST00000495531.1	RPL21P16	RPL21P16-201	Known	Known	None	0.5	None	None	None	None
735d836a-73bd-455e-8844-a74499d371d7	ONT_GM12878_R1	hg38_SIRV	chr10	120355213	120354688	-	1	526	30262	103830	ENSG00000220842.6	ENST00000495531.1	RPL21P16	RPL21P16-201	Known	Known	None	0.5	None	None	None	None
860f81cf-593a-4bfd-9fa2-fce92c8acd92	ONT_GM12878_R1	hg38_SIRV	chr10	120355213	120354688	-	1	520	30262	103830	ENSG00000220842.6	ENST00000495531.1	RPL21P16	RPL21P16-201	Known	Known	None	0.5	None	None	None	None
m54284U_191110_105540/120916108/ccs	PB_GM12878_R1	hg38_SIRV	chr12	124914648	124911650	-	2	2187	36519	128441	ENSG00000150991.14	ENST00000339647.5	UBC	UBC-201	Known	Known	None	0.10000000149011612	None	None	None	None
e8b0af2a-182b-453e-a91c-8dac4fc0959c	ONT_GM12878_R1	hg38_SIRV	chr10	120355210	120354688	-	1	523	30262	103830	ENSG00000220842.6	ENST00000495531.1	RPL21P16	RPL21P16-201	Known	Known	None	0.5	None	None	None	None
5549972b-c2a5-4f3f-9fa9-da34a4992f25	ONT_GM12878_R1	hg38_SIRV	chr10	120355212	120354688	-	1	525	30262	103830	ENSG00000220842.6	ENST00000495531.1	RPL21P16	RPL21P16-201	Known	Known	None	0.5	None	None	None	None
1264570b-e458-4b7b-b716-9545364e4e8a	ONT_GM12878_R1	hg38_SIRV	chr10	120355208	120354688	-	1	521	30262	103830	ENSG00000220842.6	ENST00000495531.1	RPL21P16	RPL21P16-201	Known	Known	None	0.5	None	None	None	None
abd7f283-e8f0-4ecb-9199-a3c209a73139	ONT_GM12878_R1	hg38_SIRV	chr10	120355208	120354688	-	1	521	30262	103830	ENSG00000220842.6	ENST00000495531.1	RPL21P16	RPL21P16-201	Known	Known	None	0.5	None	None	None	None
m54284U_191110_105540/121374795/ccs	PB_GM12878_R1	hg38_SIRV	chr12	124914648	124911650	-	2	2187	36519	128441	ENSG00000150991.14	ENST00000339647.5	UBC	UBC-201	Known	Known	None	0.10000000149011612	None	None	None	None
964d4160-e8e3-41a7-acb0-6d052f3debc5	ONT_GM12878_R1	hg38_SIRV	chr10	120355208	120354688	-	1	521	30262	103830	ENSG00000220842.6	ENST00000495531.1	RPL21P16	RPL21P16-201	Known	Known	None	0.5	None	None	None	None
d0dc9af8-9463-4f89-823d-d2639ed668ff	ONT_GM12878_R1	hg38_SIRV	chr10	120355200	120354688	-	1	513	30262	103830	ENSG00000220842.6	ENST00000495531.1	RPL21P16	RPL21P16-201	Known	Known	None	0.5	None	None	None	None
d10d0ce9-fccc-4690-9180-e29467712725	ONT_GM12878_R1	hg38_SIRV	chr10	120355214	120354688	-	1	527	30262	103830	ENSG00000220842.6	ENST00000495531.1	RPL21P16	RPL21P16-201	Known	Known	None	0.5	None	None	None	None
85d84aa8-8869-467d-a60b-883d21d0888e	ONT_GM12878_R1	hg38_SIRV	chr10	120355212	120354688	-	1	525	30262	103830	ENSG00000220842.6	ENST00000495531.1	RPL21P16	RPL21P16-201	Known	Known	None	0.5	None	None	None	None
8f0ce514-c34e-43fa-a322-58204ffdc738	ONT_GM12878_R1	hg38_SIRV	chr10	120355210	120354688	-	1	523	30262	103830	ENSG00000220842.6	ENST00000495531.1	RPL21P16	RPL21P16-201	Known	Known	None	0.5	None	None	None	None
m54284U_191110_105540/121767542/ccs	PB_GM12878_R1	hg38_SIRV	chr12	124914650	124911650	-	2	2189	36519	128441	ENSG00000150991.14	ENST00000339647.5	UBC	UBC-201	Known	Known	None	0.10000000149011612	None	None	None	None
34ee8828-8a87-4057-a71f-5b143e114fb1	ONT_GM12878_R1	hg38_SIRV	chr10	120355212	120354688	-	1	525	30262	103830	ENSG00000220842.6	ENST00000495531.1	RPL21P16	RPL21P16-201	Known	Known	None	0.5	None	None	None	None
a13d7e3b-6343-4e32-b849-2e968b03a6ea	ONT_GM12878_R1	hg38_SIRV	chr10	120355198	120354688	-	1	511	30262	103830	ENSG00000220842.6	ENST00000495531.1	RPL21P16	RPL21P16-201	Known	Known	None	0.5	None	None	None	None
f9561c8e-2e4b-444d-b7d4-0a4d0247895c	ONT_GM12878_R1	hg38_SIRV	chr10	120355208	120354688	-	1	521	30262	103830	ENSG00000220842.6	ENST00000495531.1	RPL21P16	RPL21P16-201	Known	Known	None	0.5	None	None	None	None
m54284U_191110_105540/121963440/ccs	PB_GM12878_R1	hg38_SIRV	chr12	124914651	124911650	-	2	2190	36519	128441	ENSG00000150991.14	ENST00000339647.5	UBC	UBC-201	Known	Known	None	0.10000000149011612	None	None	None	None
a3c7a7e1-b991-4528-8a97-088a59457abc	ONT_GM12878_R1	hg38_SIRV	chr10	120355213	120354688	-	1	526	30262	103830	ENSG00000220842.6	ENST00000495531.1	RPL21P16	RPL21P16-201	Known	Known	None	0.5	None	None	None	None
9d6f6d2d-ae90-49eb-8a41-ae950e50dc18	ONT_GM12878_R1	hg38_SIRV	chr10	120355208	120354688	-	1	521	30262	103830	ENSG00000220842.6	ENST00000495531.1	RPL21P16	RPL21P16-201	Known	Known	None	0.5	None	None	None	None
ebb253d0-d9eb-4991-ac4e-2496c2405938	ONT_GM12878_R1	hg38_SIRV	chr10	120355210	120354688	-	1	523	30262	103830	ENSG00000220842.6	ENST00000495531.1	RPL21P16	RPL21P16-201	Known	Known	None	0.5	None	None	None	None
f92a103e-196e-4018-a676-a2010d76c41c	ONT_GM12878_R1	hg38_SIRV	chr10	120355212	120354688	-	1	525	30262	103830	ENSG00000220842.6	ENST00000495531.1	RPL21P16	RPL21P16-201	Known	Known	None	0.5	None	None	None	None
m54284U_191110_105540/122226878/ccs	PB_GM12878_R1	hg38_SIRV	chr12	124914648	124911650	-	2	2187	36519	128441	ENSG00000150991.14	ENST00000339647.5	UBC	UBC-201	Known	Known	None	0.10000000149011612	None	None	None	None
a2ed581c-d04b-486f-8d3a-0c2c64ad0d2f	ONT_GM12878_R1	hg38_SIRV	chr10	120355217	120354688	-	1	522	30262	103830	ENSG00000220842.6	ENST00000495531.1	RPL21P16	RPL21P16-201	Known	Known	None	0.5	None	None	None	None
d17cd117-abe2-420e-b004-ee9d69a2c4df	ONT_GM12878_R1	hg38_SIRV	chr10	120355211	120354688	-	1	524	30262	103830	ENSG00000220842.6	ENST00000495531.1	RPL21P16	RPL21P16-201	Known	Known	None	0.5	None	None	None	None
594b196e-3435-483b-a9ed-5e3a9ad68c03	ONT_GM12878_R1	hg38_SIRV	chr10	120355212	120354688	-	1	525	30262	103830	ENSG00000220842.6	ENST00000495531.1	RPL21P16	RPL21P16-201	Known	Known	None	0.5	None	None	None	None
6d33bf69-91b6-4bae-bb29-2168e72a730d	ONT_GM12878_R1	hg38_SIRV	chr10	120355212	120354688	-	1	525	30262	103830	ENSG00000220842.6	ENST00000495531.1	RPL21P16	RPL21P16-201	Known	Known	None	0.5	None	None	None	None
m54284U_191110_105540/122291898/ccs	PB_GM12878_R1	hg38_SIRV	chr12	124914817	124911650	-	3	1959	36519	693109	ENSG00000150991.14	ENCODEHT000693109	UBC	ENCODEHT000693109	Known	NNC	None	0.10000000149011612	None	None	None	None
a0b52158-2829-4e08-9382-c83c91d985e0	ONT_GM12878_R1	hg38_SIRV	chr10	120355208	120354688	-	1	511	30262	103830	ENSG00000220842.6	ENST00000495531.1	RPL21P16	RPL21P16-201	Known	Known	None	0.5	None	None	None	None
40d55c31-9973-4893-9c62-6d1f4c47b248	ONT_GM12878_R1	hg38_SIRV	chr10	120355209	120354688	-	1	522	30262	103830	ENSG00000220842.6	ENST00000495531.1	RPL21P16	RPL21P16-201	Known	Known	None	0.5	None	None	None	None
27c49b46-0571-413c-a474-a694d9eef1b1	ONT_GM12878_R1	hg38_SIRV	chr10	120355212	120354688	-	1	525	30262	103830	ENSG00000220842.6	ENST00000495531.1	RPL21P16	RPL21P16-201	Known	Known	None	0.5	None	None	None	None
b5b2a513-1200-4484-9445-e2b9b63eb31c	ONT_GM12878_R1	hg38_SIRV	chr10	120355212	120354688	-	1	525	30262	103830	ENSG00000220842.6	ENST00000495531.1	RPL21P16	RPL21P16-201	Known	Known	None	0.5	None	None	None	None
m54284U_191110_105540/122618044/ccs	PB_GM12878_R1	hg38_SIRV	chr12	124914648	124911650	-	2	2187	36519	128441	ENSG00000150991.14	ENST00000339647.5	UBC	UBC-201	Known	Known	None	0.10000000149011612	None	None	None	None
e44628a4-179a-4d7d-8a39-325d2c4b94a4	ONT_GM12878_R1	hg38_SIRV	chr10	120355206	120354688	-	1	519	30262	103830	ENSG00000220842.6	ENST00000495531.1	RPL21P16	RPL21P16-201	Known	Known	None	0.5	None	None	None	None
m54284U_191110_105540/122619904/ccs	PB_GM12878_R1	hg38_SIRV	chr12	124913775	124911650	-	1	2126	36519	128439	ENSG00000150991.14	ENST00000536769.1	UBC	UBC-205	Known	Known	None	0.10000000149011612	None	None	None	None
6bce6a81-e6b1-4c0b-a4c1-8f6f37270c97	ONT_GM12878_R1	hg38_SIRV	chr10	120355208	120354688	-	1	521	30262	103830	ENSG00000220842.6	ENST00000495531.1	RPL21P16	RPL21P16-201	Known	Known	None	0.5	None	None	None	None
f71354f8-4f15-40fc-be5c-16ffc65a18e1	ONT_GM12878_R1	hg38_SIRV	chr10	120355187	120354731	-	2	465	30262	694331	ENSG00000220842.6	ENCODEHT000694331	RPL21P16	ENCODEHT000694331	Known	Genomic	None	0.5	None	None	None	None
m54284U_191110_105540/123078302/ccs	PB_GM12878_R1	hg38_SIRV	chr12	124914648	124911650	-	2	2187	36519	128441	ENSG00000150991.14	ENST00000339647.5	UBC	UBC-201	Known	Known	None	0.10000000149011612	None	None	None	None
a8f4a781-eccc-4b75-a773-af881153058e	ONT_GM12878_R1	hg38_SIRV	chr10	120355212	120354688	-	1	525	30262	103830	ENSG00000220842.6	ENST00000495531.1	RPL21P16	RPL21P16-201	Known	Known	None	0.5	None	None	None	None
30c4c9ba-46ae-4e3f-a05c-9e11b3f394ee	ONT_GM12878_R1	hg38_SIRV	chr10	120355212	120354688	-	1	525	30262	103830	ENSG00000220842.6	ENST00000495531.1	RPL21P16	RPL21P16-201	Known	Known	None	0.5	None	None	None	None
63d304be-f78a-465e-89ad-c48c50bad351	ONT_GM12878_R1	hg38_SIRV	chr10	120355186	120354688	-	1	499	30262	103830	ENSG00000220842.6	ENST00000495531.1	RPL21P16	RPL21P16-201	Known	Known	None	0.5	None	None	None	None
639a871f-25bc-4d2d-9c07-1294b62eae75	ONT_GM12878_R1	hg38_SIRV	chr10	120355210	120354688	-	1	523	30262	103830	ENSG00000220842.6	ENST00000495531.1	RPL21P16	RPL21P16-201	Known	Known	None	0.5	None	None	None	None
m54284U_191110_105540/123275913/ccs	PB_GM12878_R1	hg38_SIRV	chr12	124914651	124911650	-	2	2190	36519	128441	ENSG00000150991.14	ENST00000339647.5	UBC	UBC-201	Known	Known	None	0.10000000149011612	None	None	None	None
c7ff597c-74bb-46eb-8661-3490c6b4de7e	ONT_GM12878_R1	hg38_SIRV	chr10	120355210	120354688	-	1	523	30262	103830	ENSG00000220842.6	ENST00000495531.1	RPL21P16	RPL21P16-201	Known	Known	None	0.5	None	None	None	None
2d780075-c373-40d9-8b5a-cf83eb40dda8	ONT_GM12878_R1	hg38_SIRV	chr10	120355208	120354688	-	1	527	30262	103830	ENSG00000220842.6	ENST00000495531.1	RPL21P16	RPL21P16-201	Known	Known	None	0.5	None	None	None	None
850d63ae-eb98-428f-b380-d4aee8a98398	ONT_GM12878_R1	hg38_SIRV	chr10	120355206	120354688	-	1	519	30262	103830	ENSG00000220842.6	ENST00000495531.1	RPL21P16	RPL21P16-201	Known	Known	None	0.5	None	None	None	None
6bc19273-00b1-4f6d-a101-b61f45bf61e9	ONT_GM12878_R1	hg38_SIRV	chr10	120355208	120354688	-	1	521	30262	103830	ENSG00000220842.6	ENST00000495531.1	RPL21P16	RPL21P16-201	Known	Known	None	0.5	None	None	None	None
m54284U_191110_105540/123339316/ccs	PB_GM12878_R1	hg38_SIRV	chr12	124914651	124911650	-	2	2190	36519	128441	ENSG00000150991.14	ENST00000339647.5	UBC	UBC-201	Known	Known	None	0.10000000149011612	None	None	None	None
06e36357-d12a-421c-9209-14ab31133c16	ONT_GM12878_R1	hg38_SIRV	chr10	120355212	120354688	-	1	525	30262	103830	ENSG00000220842.6	ENST00000495531.1	RPL21P16	RPL21P16-201	Known	Known	None	0.5	None	None	None	None
be793325-6c21-45a3-8d95-5b66c1d6f728	ONT_GM12878_R1	hg38_SIRV	chr10	120355210	120354688	-	1	523	30262	103830	ENSG00000220842.6	ENST00000495531.1	RPL21P16	RPL21P16-201	Known	Known	None	0.5	None	None	None	None
ad9b1630-18c7-4439-8ee7-07ce3a91c3b7	ONT_GM12878_R1	hg38_SIRV	chr10	120355212	120354688	-	1	525	30262	103830	ENSG00000220842.6	ENST00000495531.1	RPL21P16	RPL21P16-201	Known	Known	None	0.5	None	None	None	None
fcfef859-1efe-4d55-93ef-de70308c23ef	ONT_GM12878_R1	hg38_SIRV	chr10	120355212	120354688	-	1	525	30262	103830	ENSG00000220842.6	ENST00000495531.1	RPL21P16	RPL21P16-201	Known	Known	None	0.5	None	None	None	None
m54284U_191110_105540/123864317/ccs	PB_GM12878_R1	hg38_SIRV	chr12	124914648	124911650	-	2	2187	36519	128441	ENSG00000150991.14	ENST00000339647.5	UBC	UBC-201	Known	Known	None	0.10000000149011612	None	None	None	None
9a21ac2d-bf2f-4ac4-b6d2-2526f7cfcf34	ONT_GM12878_R1	hg38_SIRV	chr10	120355213	120354688	-	1	520	30262	103830	ENSG00000220842.6	ENST00000495531.1	RPL21P16	RPL21P16-201	Known	Known	None	0.5	None	None	None	None
46f968ac-ce69-4561-afca-8bacfa097188	ONT_GM12878_R1	hg38_SIRV	chr10	120355205	120354688	-	1	518	30262	103830	ENSG00000220842.6	ENST00000495531.1	RPL21P16	RPL21P16-201	Known	Known	None	0.5	None	None	None	None
67feab61-4de4-4891-bf9a-e94dfb21c420	ONT_GM12878_R1	hg38_SIRV	chr10	120355215	120354688	-	1	528	30262	103830	ENSG00000220842.6	ENST00000495531.1	RPL21P16	RPL21P16-201	Known	Known	None	0.5	None	None	None	None
00a7ed81-ae95-417d-978d-3b489ce62179	ONT_GM12878_R1	hg38_SIRV	chr10	120355208	120354688	-	1	514	30262	103830	ENSG00000220842.6	ENST00000495531.1	RPL21P16	RPL21P16-201	Known	Known	None	0.5	None	None	None	None
m54284U_191110_105540/124061712/ccs	PB_GM12878_R1	hg38_SIRV	chr12	124914645	124911650	-	2	2184	36519	128441	ENSG00000150991.14	ENST00000339647.5	UBC	UBC-201	Known	Known	None	0.10000000149011612	None	None	None	None
374dd01a-3f3f-4eab-8dd2-7db166da9c8b	ONT_GM12878_R1	hg38_SIRV	chr10	120355206	120354688	-	1	519	30262	103830	ENSG00000220842.6	ENST00000495531.1	RPL21P16	RPL21P16-201	Known	Known	None	0.5	None	None	None	None
m54284U_191110_105540/124126341/ccs	PB_GM12878_R1	hg38_SIRV	chr12	124913775	124911650	-	1	2126	36519	128439	ENSG00000150991.14	ENST00000536769.1	UBC	UBC-205	Known	Known	None	0.10000000149011612	None	None	None	None
9c7a334a-99b3-4c35-9e7e-51f63831d61d	ONT_GM12878_R1	hg38_SIRV	chr10	120355208	120354688	-	1	521	30262	103830	ENSG00000220842.6	ENST00000495531.1	RPL21P16	RPL21P16-201	Known	Known	None	0.5	None	None	None	None
37d6dbda-6bbf-432c-9988-c174ae910bcd	ONT_GM12878_R1	hg38_SIRV	chr10	120355066	120354688	-	1	379	30262	103830	ENSG00000220842.6	ENST00000495531.1	RPL21P16	RPL21P16-201	Known	Known	None	0.5	None	None	None	None
cf49662b-b2bf-4fc2-bddb-820e4dd8cd0d	ONT_GM12878_R1	hg38_SIRV	chr10	120355214	120354688	-	1	534	30262	103830	ENSG00000220842.6	ENST00000495531.1	RPL21P16	RPL21P16-201	Known	Known	None	0.5	None	None	None	None
9e5959c0-8989-4533-9b7e-d03459f71460	ONT_GM12878_R1	hg38_SIRV	chr10	120355203	120354688	-	1	516	30262	103830	ENSG00000220842.6	ENST00000495531.1	RPL21P16	RPL21P16-201	Known	Known	None	0.5	None	None	None	None
m54284U_191110_105540/124584088/ccs	PB_GM12878_R1	hg38_SIRV	chr12	124914648	124911650	-	2	2181	36519	128441	ENSG00000150991.14	ENST00000339647.5	UBC	UBC-201	Known	Known	None	0.10000000149011612	None	None	None	None
a3acac89-8f2a-48ed-9851-7b23dcddba8e	ONT_GM12878_R1	hg38_SIRV	chr10	120355216	120354688	-	1	529	30262	103830	ENSG00000220842.6	ENST00000495531.1	RPL21P16	RPL21P16-201	Known	Known	None	0.5	None	None	None	None
505a6219-d9f9-436b-a641-e32c96dd1904	ONT_GM12878_R1	hg38_SIRV	chr10	120355212	120354688	-	1	525	30262	103830	ENSG00000220842.6	ENST00000495531.1	RPL21P16	RPL21P16-201	Known	Known	None	0.5	None	None	None	None
c7c0cba7-9602-4c13-853f-155dda3054a1	ONT_GM12878_R1	hg38_SIRV	chr10	120355199	120354688	-	1	506	30262	103830	ENSG00000220842.6	ENST00000495531.1	RPL21P16	RPL21P16-201	Known	Known	None	0.5	None	None	None	None
7e46e6bc-9bff-4849-944d-31ea0809122d	ONT_GM12878_R1	hg38_SIRV	chr10	120355208	120354688	-	1	521	30262	103830	ENSG00000220842.6	ENST00000495531.1	RPL21P16	RPL21P16-201	Known	Known	None	0.5	None	None	None	None
m54284U_191110_105540/124651140/ccs	PB_GM12878_R1	hg38_SIRV	chr12	124914652	124911650	-	2	2191	36519	128441	ENSG00000150991.14	ENST00000339647.5	UBC	UBC-201	Known	Known	None	0.10000000149011612	None	None	None	None
7f02c8d1-20c1-4454-bba0-35c31524e10a	ONT_GM12878_R1	hg38_SIRV	chr10	120355199	120354688	-	1	512	30262	103830	ENSG00000220842.6	ENST00000495531.1	RPL21P16	RPL21P16-201	Known	Known	None	0.5	None	None	None	None
7b543137-1b89-42bb-a5c6-09cf436115fe	ONT_GM12878_R1	hg38_SIRV	chr10	120355211	120354688	-	1	524	30262	103830	ENSG00000220842.6	ENST00000495531.1	RPL21P16	RPL21P16-201	Known	Known	None	0.5	None	None	None	None
5344bacc-71e6-4d3f-b531-f2322cf5fe61	ONT_GM12878_R1	hg38_SIRV	chr10	120355212	120354688	-	1	525	30262	103830	ENSG00000220842.6	ENST00000495531.1	RPL21P16	RPL21P16-201	Known	Known	None	0.5	None	None	None	None
30c0e9cf-6d73-443d-a68f-3e5326d1903e	ONT_GM12878_R1	hg38_SIRV	chr10	120355208	120354688	-	1	521	30262	103830	ENSG00000220842.6	ENST00000495531.1	RPL21P16	RPL21P16-201	Known	Known	None	0.5	None	None	None	None
m54284U_191110_105540/125438170/ccs	PB_GM12878_R1	hg38_SIRV	chr12	124914650	124911650	-	2	2189	36519	128441	ENSG00000150991.14	ENST00000339647.5	UBC	UBC-201	Known	Known	None	0.10000000149011612	None	None	None	None
0258a251-6bcd-4370-808e-1e5c45bd10c2	ONT_GM12878_R1	hg38_SIRV	chr10	120355216	120354688	-	1	529	30262	103830	ENSG00000220842.6	ENST00000495531.1	RPL21P16	RPL21P16-201	Known	Known	None	0.5	None	None	None	None
02fb0f51-3ead-42c0-9466-4b57e7509350	ONT_GM12878_R1	hg38_SIRV	chr10	120355211	120354688	-	1	524	30262	103830	ENSG00000220842.6	ENST00000495531.1	RPL21P16	RPL21P16-201	Known	Known	None	0.5	None	None	None	None
bbbd0956-4fe8-452b-afa9-065214355d31	ONT_GM12878_R1	hg38_SIRV	chr10	120355212	120354688	-	1	525	30262	103830	ENSG00000220842.6	ENST00000495531.1	RPL21P16	RPL21P16-201	Known	Known	None	0.5	None	None	None	None
222aed9c-b911-4ce4-8f7b-ffe9c7b76be9	ONT_GM12878_R1	hg38_SIRV	chr10	120355212	120354688	-	1	525	30262	103830	ENSG00000220842.6	ENST00000495531.1	RPL21P16	RPL21P16-201	Known	Known	None	0.5	None	None	None	None
m54284U_191110_105540/125502034/ccs	PB_GM12878_R1	hg38_SIRV	chr12	124914650	124911650	-	2	2189	36519	128441	ENSG00000150991.14	ENST00000339647.5	UBC	UBC-201	Known	Known	None	0.10000000149011612	None	None	None	None
426b545d-23a6-46f6-bdd6-e32e7632cd3d	ONT_GM12878_R1	hg38_SIRV	chr10	120355210	120354688	-	1	523	30262	103830	ENSG00000220842.6	ENST00000495531.1	RPL21P16	RPL21P16-201	Known	Known	None	0.5	None	None	None	None
ae4737e7-29b0-4a65-a6bf-de33e94baa78	ONT_GM12878_R1	hg38_SIRV	chr10	120355208	120354688	-	1	521	30262	103830	ENSG00000220842.6	ENST00000495531.1	RPL21P16	RPL21P16-201	Known	Known	None	0.5	None	None	None	None
6b2b5708-f2d8-4d1f-b10f-ee348d19a4a8	ONT_GM12878_R1	hg38_SIRV	chr10	120355032	120354688	-	1	345	30262	103830	ENSG00000220842.6	ENST00000495531.1	RPL21P16	RPL21P16-201	Known	Known	None	0.5	None	None	None	None
c8096acb-f2be-436f-a18e-7360f022f772	ONT_GM12878_R1	hg38_SIRV	chr10	120355212	120354688	-	1	525	30262	103830	ENSG00000220842.6	ENST00000495531.1	RPL21P16	RPL21P16-201	Known	Known	None	0.5	None	None	None	None
m54284U_191110_105540/125633784/ccs	PB_GM12878_R1	hg38_SIRV	chr12	124914648	124911650	-	2	2187	36519	128441	ENSG00000150991.14	ENST00000339647.5	UBC	UBC-201	Known	Known	None	0.10000000149011612	None	None	None	None
f6c928a0-cfd4-4678-9d3e-c6ce38974396	ONT_GM12878_R1	hg38_SIRV	chr10	120355212	120354688	-	1	525	30262	103830	ENSG00000220842.6	ENST00000495531.1	RPL21P16	RPL21P16-201	Known	Known	None	0.5	None	None	None	None
4d0e954b-17c2-4b49-8b76-4722a3813f95	ONT_GM12878_R1	hg38_SIRV	chr10	120355212	120354688	-	1	518	30262	103830	ENSG00000220842.6	ENST00000495531.1	RPL21P16	RPL21P16-201	Known	Known	None	0.5	None	None	None	None
4070ceac-fe80-455b-8501-c2c4c451abcd	ONT_GM12878_R1	hg38_SIRV	chr10	120355208	120354688	-	1	521	30262	103830	ENSG00000220842.6	ENST00000495531.1	RPL21P16	RPL21P16-201	Known	Known	None	0.5	None	None	None	None
593a775d-916d-485d-b6f9-ad0a86cc0b7e	ONT_GM12878_R1	hg38_SIRV	chr10	120355212	120354688	-	1	525	30262	103830	ENSG00000220842.6	ENST00000495531.1	RPL21P16	RPL21P16-201	Known	Known	None	0.5	None	None	None	None
m54284U_191110_105540/125961495/ccs	PB_GM12878_R1	hg38_SIRV	chr12	124914648	124911650	-	2	2187	36519	128441	ENSG00000150991.14	ENST00000339647.5	UBC	UBC-201	Known	Known	None	0.10000000149011612	None	None	None	None
2e7f739e-6785-4d95-a077-6f1c80dfc936	ONT_GM12878_R1	hg38_SIRV	chr10	120355215	120354688	-	1	528	30262	103830	ENSG00000220842.6	ENST00000495531.1	RPL21P16	RPL21P16-201	Known	Known	None	0.5	None	None	None	None
38e61102-060e-48b1-af1b-2e0078e2ec24	ONT_GM12878_R1	hg38_SIRV	chr10	120355212	120354688	-	1	525	30262	103830	ENSG00000220842.6	ENST00000495531.1	RPL21P16	RPL21P16-201	Known	Known	None	0.5	None	None	None	None
a6f582e3-5c09-4807-ba62-cfcb20abd244	ONT_GM12878_R1	hg38_SIRV	chr10	120355200	120354688	-	1	513	30262	103830	ENSG00000220842.6	ENST00000495531.1	RPL21P16	RPL21P16-201	Known	Known	None	0.5	None	None	None	None
9a963f3e-b53b-45f8-9a5a-1169366879fc	ONT_GM12878_R1	hg38_SIRV	chr10	120355212	120354688	-	1	531	30262	103830	ENSG00000220842.6	ENST00000495531.1	RPL21P16	RPL21P16-201	Known	Known	None	0.5	None	None	None	None
m54284U_191110_105540/126027189/ccs	PB_GM12878_R1	hg38_SIRV	chr12	124914648	124911650	-	2	2187	36519	128441	ENSG00000150991.14	ENST00000339647.5	UBC	UBC-201	Known	Known	None	0.10000000149011612	None	None	None	None
32122fa4-32a1-4fc5-b440-c4920e0a21ae	ONT_GM12878_R1	hg38_SIRV	chr10	120355212	120354688	-	1	525	30262	103830	ENSG00000220842.6	ENST00000495531.1	RPL21P16	RPL21P16-201	Known	Known	None	0.5	None	None	None	None
686751a8-bf8f-4a5c-b289-5b4f8c587a0c	ONT_GM12878_R1	hg38_SIRV	chr10	120355212	120354688	-	1	532	30262	103830	ENSG00000220842.6	ENST00000495531.1	RPL21P16	RPL21P16-201	Known	Known	None	0.5	None	None	None	None
e449b21d-c2a9-4b86-822b-7082180ebc00	ONT_GM12878_R2	hg38_SIRV	chr10	120355210	120354688	-	1	523	30262	103830	ENSG00000220842.6	ENST00000495531.1	RPL21P16	RPL21P16-201	Known	Known	None	0.5	None	None	None	None
13a80507-21ee-4f76-9553-26f046b0b0e6	ONT_GM12878_R2	hg38_SIRV	chr10	120355054	120354688	-	1	367	30262	103830	ENSG00000220842.6	ENST00000495531.1	RPL21P16	RPL21P16-201	Known	Known	None	0.5	None	None	None	None
m54284U_191110_105540/126092897/ccs	PB_GM12878_R1	hg38_SIRV	chr12	124914620	124911650	-	2	2159	36519	128441	ENSG00000150991.14	ENST00000339647.5	UBC	UBC-201	Known	Known	None	0.10000000149011612	None	None	None	None
72d96142-704b-4113-874c-66585b82c41d	ONT_GM12878_R2	hg38_SIRV	chr10	120355214	120354688	-	1	527	30262	103830	ENSG00000220842.6	ENST00000495531.1	RPL21P16	RPL21P16-201	Known	Known	None	0.5	None	None	None	None
469efbf0-4050-43c5-86a7-21c3da4b4043	ONT_GM12878_R2	hg38_SIRV	chr10	120355067	120354688	-	1	374	30262	103830	ENSG00000220842.6	ENST00000495531.1	RPL21P16	RPL21P16-201	Known	Known	None	0.5	None	None	None	None
30f9152d-a637-463e-ad6a-d637a6d053a3	ONT_GM12878_R2	hg38_SIRV	chr10	120355208	120354688	-	1	521	30262	103830	ENSG00000220842.6	ENST00000495531.1	RPL21P16	RPL21P16-201	Known	Known	None	0.5	None	None	None	None
0327acb6-8ab2-4bb3-af59-838a7a30b9f0	ONT_GM12878_R2	hg38_SIRV	chr10	120355069	120354688	-	1	382	30262	103830	ENSG00000220842.6	ENST00000495531.1	RPL21P16	RPL21P16-201	Known	Known	None	0.5	None	None	None	None
m54284U_191110_105540/126093055/ccs	PB_GM12878_R1	hg38_SIRV	chr12	124914648	124911650	-	2	2187	36519	128441	ENSG00000150991.14	ENST00000339647.5	UBC	UBC-201	Known	Known	None	0.10000000149011612	None	None	None	None
070a641e-127b-4ada-b9c9-3b764b07bd5c	ONT_GM12878_R2	hg38_SIRV	chr10	120355217	120354688	-	1	524	30262	103830	ENSG00000220842.6	ENST00000495531.1	RPL21P16	RPL21P16-201	Known	Known	None	0.5	None	None	None	None
fa004e5c-5026-47c8-a353-79902da9f335	ONT_GM12878_R2	hg38_SIRV	chr10	120355212	120354688	-	1	525	30262	103830	ENSG00000220842.6	ENST00000495531.1	RPL21P16	RPL21P16-201	Known	Known	None	0.5	None	None	None	None
3e9dc834-01fc-4fbd-85bc-c8fdee3f7d9e	ONT_GM12878_R2	hg38_SIRV	chr10	120355207	120354688	-	1	520	30262	103830	ENSG00000220842.6	ENST00000495531.1	RPL21P16	RPL21P16-201	Known	Known	None	0.5	None	None	None	None
524586bf-bc49-4bb6-a394-c0dbc5e341db	ONT_GM12878_R2	hg38_SIRV	chr10	120355200	120354688	-	1	513	30262	103830	ENSG00000220842.6	ENST00000495531.1	RPL21P16	RPL21P16-201	Known	Known	None	0.5	None	None	None	None
m54284U_191110_105540/126290639/ccs	PB_GM12878_R1	hg38_SIRV	chr12	124914648	124911650	-	2	2187	36519	128441	ENSG00000150991.14	ENST00000339647.5	UBC	UBC-201	Known	Known	None	0.10000000149011612	None	None	None	None
d4df97d5-a1c6-426b-8071-83068b10c104	ONT_GM12878_R2	hg38_SIRV	chr10	120355212	120354688	-	1	531	30262	103830	ENSG00000220842.6	ENST00000495531.1	RPL21P16	RPL21P16-201	Known	Known	None	0.5	None	None	None	None
e859002b-2972-48d4-9657-e98ec4749dba	ONT_GM12878_R2	hg38_SIRV	chr10	120355210	120354688	-	1	523	30262	103830	ENSG00000220842.6	ENST00000495531.1	RPL21P16	RPL21P16-201	Known	Known	None	0.5	None	None	None	None
ee007b01-fd85-4c3c-bedb-f4eda373782b	ONT_GM12878_R2	hg38_SIRV	chr10	120355212	120354688	-	1	525	30262	103830	ENSG00000220842.6	ENST00000495531.1	RPL21P16	RPL21P16-201	Known	Known	None	0.5	None	None	None	None
84ef4d99-1f3c-4e02-9e47-aaaa052a5e8f	ONT_GM12878_R2	hg38_SIRV	chr10	120355199	120354688	-	1	502	30262	103830	ENSG00000220842.6	ENST00000495531.1	RPL21P16	RPL21P16-201	Known	Known	None	0.5	None	None	None	None
m54284U_191110_105540/126616307/ccs	PB_GM12878_R1	hg38_SIRV	chr12	124914650	124911650	-	2	2189	36519	128441	ENSG00000150991.14	ENST00000339647.5	UBC	UBC-201	Known	Known	None	0.10000000149011612	None	None	None	None
659eb6c3-04c2-4178-9633-9687177d7c53	ONT_GM12878_R2	hg38_SIRV	chr10	120355073	120354688	-	1	386	30262	103830	ENSG00000220842.6	ENST00000495531.1	RPL21P16	RPL21P16-201	Known	Known	None	0.5	None	None	None	None
b36c79d1-81a3-4e10-89aa-332175c4237e	ONT_GM12878_R2	hg38_SIRV	chr10	120355212	120354688	-	1	525	30262	103830	ENSG00000220842.6	ENST00000495531.1	RPL21P16	RPL21P16-201	Known	Known	None	0.5	None	None	None	None
3ee0256a-6710-4d97-8862-3eaf09dc4227	ONT_GM12878_R2	hg38_SIRV	chr10	120355208	120354688	-	1	521	30262	103830	ENSG00000220842.6	ENST00000495531.1	RPL21P16	RPL21P16-201	Known	Known	None	0.5	None	None	None	None
c72f6309-1b93-425a-8f38-6791770d01ee	ONT_GM12878_R2	hg38_SIRV	chr10	120355212	120354688	-	1	525	30262	103830	ENSG00000220842.6	ENST00000495531.1	RPL21P16	RPL21P16-201	Known	Known	None	0.5	None	None	None	None
1f8312f8-2cff-476d-ad64-c7e54879ae5b	ONT_GM12878_R2	hg38_SIRV	chr10	120355212	120354688	-	1	537	30262	103830	ENSG00000220842.6	ENST00000495531.1	RPL21P16	RPL21P16-201	Known	Known	None	0.5	None	None	None	None
m54284U_191110_105540/127010874/ccs	PB_GM12878_R1	hg38_SIRV	chr12	124914648	124911650	-	2	2187	36519	128441	ENSG00000150991.14	ENST00000339647.5	UBC	UBC-201	Known	Known	None	0.10000000149011612	None	None	None	None
9ad38c20-6711-45c9-9790-2f4d929b0c3d	ONT_GM12878_R2	hg38_SIRV	chr10	120355208	120354688	-	1	521	30262	103830	ENSG00000220842.6	ENST00000495531.1	RPL21P16	RPL21P16-201	Known	Known	None	0.5	None	None	None	None
6ded72e8-572e-4b6e-965a-6d2b94ecd49f	ONT_GM12878_R2	hg38_SIRV	chr10	120355212	120354688	-	1	525	30262	103830	ENSG00000220842.6	ENST00000495531.1	RPL21P16	RPL21P16-201	Known	Known	None	0.5	None	None	None	None
7d50236f-685b-4b48-a2b2-c292defaa53b	ONT_GM12878_R2	hg38_SIRV	chr10	120355210	120354688	-	1	523	30262	103830	ENSG00000220842.6	ENST00000495531.1	RPL21P16	RPL21P16-201	Known	Known	None	0.5	None	None	None	None
m54284U_191110_105540/127271005/ccs	PB_GM12878_R1	hg38_SIRV	chr12	124914651	124911650	-	2	2190	36519	128441	ENSG00000150991.14	ENST00000339647.5	UBC	UBC-201	Known	Known	None	0.10000000149011612	None	None	None	None
953b00b4-2a72-4446-a256-18babd2e2d98	ONT_GM12878_R2	hg38_SIRV	chr10	120355200	120354688	-	1	513	30262	103830	ENSG00000220842.6	ENST00000495531.1	RPL21P16	RPL21P16-201	Known	Known	None	0.5	None	None	None	None
a4300475-fcc6-4dca-bb3b-4a3f50fe1242	ONT_GM12878_R2	hg38_SIRV	chr10	120355211	120354688	-	1	524	30262	103830	ENSG00000220842.6	ENST00000495531.1	RPL21P16	RPL21P16-201	Known	Known	None	0.5	None	None	None	None
dda5768a-8312-42da-b6aa-6473770bba1e	ONT_GM12878_R2	hg38_SIRV	chr10	120355200	120354688	-	1	513	30262	103830	ENSG00000220842.6	ENST00000495531.1	RPL21P16	RPL21P16-201	Known	Known	None	0.5	None	None	None	None
b8e4218b-5d37-4436-a2a5-b84d92820e18	ONT_GM12878_R2	hg38_SIRV	chr10	120355213	120354688	-	1	526	30262	103830	ENSG00000220842.6	ENST00000495531.1	RPL21P16	RPL21P16-201	Known	Known	None	0.5	None	None	None	None
m54284U_191110_105540/127732323/ccs	PB_GM12878_R1	hg38_SIRV	chr12	124914648	124911650	-	2	2187	36519	128441	ENSG00000150991.14	ENST00000339647.5	UBC	UBC-201	Known	Known	None	0.10000000149011612	None	None	None	None
0a55da42-d87f-4958-867e-206ebba2e763	ONT_GM12878_R2	hg38_SIRV	chr10	120355210	120354688	-	1	523	30262	103830	ENSG00000220842.6	ENST00000495531.1	RPL21P16	RPL21P16-201	Known	Known	None	0.5	None	None	None	None
09b848f0-e972-4ef3-8955-7ee1c44e623e	ONT_GM12878_R2	hg38_SIRV	chr10	120355206	120354688	-	1	519	30262	103830	ENSG00000220842.6	ENST00000495531.1	RPL21P16	RPL21P16-201	Known	Known	None	0.5	None	None	None	None
bd425416-fae9-4f06-98ac-521f779176d0	ONT_GM12878_R2	hg38_SIRV	chr10	120355167	120354688	-	1	482	30262	103830	ENSG00000220842.6	ENST00000495531.1	RPL21P16	RPL21P16-201	Known	Known	None	0.5	None	None	None	None
cbe9cef6-a932-429f-b236-8289f6889a9a	ONT_GM12878_R2	hg38_SIRV	chr10	120354941	120354688	-	1	254	30262	103830	ENSG00000220842.6	ENST00000495531.1	RPL21P16	RPL21P16-201	Known	Known	None	0.5	None	None	None	None
m54284U_191110_105540/128059476/ccs	PB_GM12878_R1	hg38_SIRV	chr12	124914648	124911650	-	2	2187	36519	128441	ENSG00000150991.14	ENST00000339647.5	UBC	UBC-201	Known	Known	None	0.10000000149011612	None	None	None	None
016bf852-62d8-457a-8dd0-ca809066931d	ONT_GM12878_R2	hg38_SIRV	chr10	120355210	120354688	-	1	523	30262	103830	ENSG00000220842.6	ENST00000495531.1	RPL21P16	RPL21P16-201	Known	Known	None	0.5	None	None	None	None
m54284U_191110_105540/128255314/ccs	PB_GM12878_R1	hg38_SIRV	chr12	124913540	124911650	-	1	1891	36519	128439	ENSG00000150991.14	ENST00000536769.1	UBC	UBC-205	Known	Known	None	0.10000000149011612	None	None	None	None
2952d384-1652-466a-ac55-0008c409eb7d	ONT_GM12878_R2	hg38_SIRV	chr10	120354943	120354688	-	1	256	30262	103830	ENSG00000220842.6	ENST00000495531.1	RPL21P16	RPL21P16-201	Known	Known	None	0.5	None	None	None	None
m54284U_191110_105540/129040612/ccs	PB_GM12878_R1	hg38_SIRV	chr12	124912274	124911650	-	1	625	36519	128439	ENSG00000150991.14	ENST00000536769.1	UBC	UBC-205	Known	Known	None	0.10000000149011612	None	None	None	None
fdd453f0-f3da-4ce5-a2f1-8c40b6043566	ONT_GM12878_R2	hg38_SIRV	chr10	120355208	120354688	-	1	521	30262	103830	ENSG00000220842.6	ENST00000495531.1	RPL21P16	RPL21P16-201	Known	Known	None	0.5	None	None	None	None
5058798f-16ac-49e4-80aa-8d04f0b3ac64	ONT_GM12878_R2	hg38_SIRV	chr10	120355212	120354688	-	1	525	30262	103830	ENSG00000220842.6	ENST00000495531.1	RPL21P16	RPL21P16-201	Known	Known	None	0.5	None	None	None	None
6c79c7c7-ddcb-4b2f-90c6-a3ac0b2591d0	ONT_GM12878_R2	hg38_SIRV	chr10	120355199	120354688	-	1	512	30262	103830	ENSG00000220842.6	ENST00000495531.1	RPL21P16	RPL21P16-201	Known	Known	None	0.5	None	None	None	None
88c5123d-7f4e-47d3-a078-0325b13acfa2	ONT_GM12878_R2	hg38_SIRV	chr10	120355212	120354688	-	1	525	30262	103830	ENSG00000220842.6	ENST00000495531.1	RPL21P16	RPL21P16-201	Known	Known	None	0.5	None	None	None	None
m54284U_191110_105540/129173768/ccs	PB_GM12878_R1	hg38_SIRV	chr12	124914648	124911650	-	2	2187	36519	128441	ENSG00000150991.14	ENST00000339647.5	UBC	UBC-201	Known	Known	None	0.10000000149011612	None	None	None	None
7fc89dbf-5f65-42a1-856e-2808f2db0547	ONT_GM12878_R2	hg38_SIRV	chr10	120355212	120354688	-	1	525	30262	103830	ENSG00000220842.6	ENST00000495531.1	RPL21P16	RPL21P16-201	Known	Known	None	0.5	None	None	None	None
04faa739-90d9-4cdf-a443-1c231ea08738	ONT_GM12878_R2	hg38_SIRV	chr10	120355209	120354688	-	1	522	30262	103830	ENSG00000220842.6	ENST00000495531.1	RPL21P16	RPL21P16-201	Known	Known	None	0.5	None	None	None	None
8ee60169-8b66-4e4f-9479-69973163e8af	ONT_GM12878_R2	hg38_SIRV	chr10	120354941	120354688	-	1	254	30262	103830	ENSG00000220842.6	ENST00000495531.1	RPL21P16	RPL21P16-201	Known	Known	None	0.5	None	None	None	None
778de684-74bb-496c-9be7-a183552e8207	ONT_GM12878_R2	hg38_SIRV	chr10	120355212	120354688	-	1	525	30262	103830	ENSG00000220842.6	ENST00000495531.1	RPL21P16	RPL21P16-201	Known	Known	None	0.5	None	None	None	None
m54284U_191110_105540/129237134/ccs	PB_GM12878_R1	hg38_SIRV	chr12	124914651	124911650	-	2	2190	36519	128441	ENSG00000150991.14	ENST00000339647.5	UBC	UBC-201	Known	Known	None	0.10000000149011612	None	None	None	None
0863a121-61a9-444a-bc17-93d5922510ee	ONT_GM12878_R2	hg38_SIRV	chr10	120355212	120354688	-	1	525	30262	103830	ENSG00000220842.6	ENST00000495531.1	RPL21P16	RPL21P16-201	Known	Known	None	0.5	None	None	None	None
e38137e0-ab99-450e-a812-718fd9bd6d8f	ONT_GM12878_R2	hg38_SIRV	chr10	120355210	120354688	-	1	516	30262	103830	ENSG00000220842.6	ENST00000495531.1	RPL21P16	RPL21P16-201	Known	Known	None	0.5	None	None	None	None
b8a0ac7f-373e-4d12-a025-b0dfbe5de5ee	ONT_GM12878_R2	hg38_SIRV	chr10	120355212	120354688	-	1	525	30262	103830	ENSG00000220842.6	ENST00000495531.1	RPL21P16	RPL21P16-201	Known	Known	None	0.5	None	None	None	None
88971e0c-e380-4291-8b21-752f8e22c98e	ONT_GM12878_R2	hg38_SIRV	chr10	120355208	120354688	-	1	521	30262	103830	ENSG00000220842.6	ENST00000495531.1	RPL21P16	RPL21P16-201	Known	Known	None	0.5	None	None	None	None
m54284U_191110_105540/129304835/ccs	PB_GM12878_R1	hg38_SIRV	chr12	124914651	124911650	-	2	2190	36519	128441	ENSG00000150991.14	ENST00000339647.5	UBC	UBC-201	Known	Known	None	0.10000000149011612	None	None	None	None
e24b8902-414d-41b9-b9cc-b3d6e825b724	ONT_GM12878_R2	hg38_SIRV	chr10	120355208	120354688	-	1	521	30262	103830	ENSG00000220842.6	ENST00000495531.1	RPL21P16	RPL21P16-201	Known	Known	None	0.5	None	None	None	None
e3f88bed-5c70-4285-a526-7f45ef83d18e	ONT_GM12878_R2	hg38_SIRV	chr10	120355212	120354688	-	1	525	30262	103830	ENSG00000220842.6	ENST00000495531.1	RPL21P16	RPL21P16-201	Known	Known	None	0.5	None	None	None	None
c827780d-eccd-49d3-8885-ef05bdcd4201	ONT_GM12878_R2	hg38_SIRV	chr10	120355212	120354688	-	1	525	30262	103830	ENSG00000220842.6	ENST00000495531.1	RPL21P16	RPL21P16-201	Known	Known	None	0.5	None	None	None	None
089f6a77-8bc9-463f-8aa6-bbc8d044b949	ONT_GM12878_R2	hg38_SIRV	chr10	120355208	120354688	-	1	521	30262	103830	ENSG00000220842.6	ENST00000495531.1	RPL21P16	RPL21P16-201	Known	Known	None	0.5	None	None	None	None
m54284U_191110_105540/129434351/ccs	PB_GM12878_R1	hg38_SIRV	chr12	124914651	124911650	-	2	2190	36519	128441	ENSG00000150991.14	ENST00000339647.5	UBC	UBC-201	Known	Known	None	0.10000000149011612	None	None	None	None
1cc85f12-3a9e-4a7a-a429-32c2f5720481	ONT_GM12878_R2	hg38_SIRV	chr10	120355208	120354688	-	1	521	30262	103830	ENSG00000220842.6	ENST00000495531.1	RPL21P16	RPL21P16-201	Known	Known	None	0.5	None	None	None	None
dda0af27-f629-4e5b-bfcd-c4a306a8d841	ONT_GM12878_R2	hg38_SIRV	chr10	120355204	120354688	-	1	517	30262	103830	ENSG00000220842.6	ENST00000495531.1	RPL21P16	RPL21P16-201	Known	Known	None	0.5	None	None	None	None
6e879341-c73a-4f48-ae71-92339c08a2b0	ONT_GM12878_R2	hg38_SIRV	chr10	120355201	120354688	-	1	514	30262	103830	ENSG00000220842.6	ENST00000495531.1	RPL21P16	RPL21P16-201	Known	Known	None	0.5	None	None	None	None
9ce5f0cd-8264-4fc2-be1e-6288c86a299a	ONT_GM12878_R2	hg38_SIRV	chr10	120355208	120354688	-	1	521	30262	103830	ENSG00000220842.6	ENST00000495531.1	RPL21P16	RPL21P16-201	Known	Known	None	0.5	None	None	None	None
m54284U_191110_105540/129763603/ccs	PB_GM12878_R1	hg38_SIRV	chr12	124914648	124911650	-	2	2187	36519	128441	ENSG00000150991.14	ENST00000339647.5	UBC	UBC-201	Known	Known	None	0.10000000149011612	None	None	None	None
c2d85b2b-4b8d-45a2-b54f-c8120d065d15	ONT_GM12878_R2	hg38_SIRV	chr10	120355212	120354688	-	1	525	30262	103830	ENSG00000220842.6	ENST00000495531.1	RPL21P16	RPL21P16-201	Known	Known	None	0.5	None	None	None	None
c51d4751-a37e-46ac-b6ac-6a74c2a3bfc3	ONT_GM12878_R2	hg38_SIRV	chr10	120355210	120354688	-	1	523	30262	103830	ENSG00000220842.6	ENST00000495531.1	RPL21P16	RPL21P16-201	Known	Known	None	0.5	None	None	None	None
4e194446-cfb9-4834-a1eb-113a55a7b805	ONT_GM12878_R2	hg38_SIRV	chr10	120355210	120354688	-	1	514	30262	103830	ENSG00000220842.6	ENST00000495531.1	RPL21P16	RPL21P16-201	Known	Known	None	0.5	None	None	None	None
82d844c9-660a-48f0-8e6c-bc688bb9b0f9	ONT_GM12878_R2	hg38_SIRV	chr10	120355206	120354688	-	1	519	30262	103830	ENSG00000220842.6	ENST00000495531.1	RPL21P16	RPL21P16-201	Known	Known	None	0.5	None	None	None	None
m54284U_191110_105540/129827978/ccs	PB_GM12878_R1	hg38_SIRV	chr12	124914648	124911650	-	2	2187	36519	128441	ENSG00000150991.14	ENST00000339647.5	UBC	UBC-201	Known	Known	None	0.10000000149011612	None	None	None	None
c93c24f6-ad91-4874-a7c9-387229c239f2	ONT_GM12878_R2	hg38_SIRV	chr10	120355212	120354688	-	1	519	30262	103830	ENSG00000220842.6	ENST00000495531.1	RPL21P16	RPL21P16-201	Known	Known	None	0.5	None	None	None	None
m54284U_191110_105540/129894347/ccs	PB_GM12878_R1	hg38_SIRV	chr12	124912856	124911650	-	1	1207	36519	128439	ENSG00000150991.14	ENST00000536769.1	UBC	UBC-205	Known	Known	None	0.10000000149011612	None	None	None	None
e1cc274c-2243-4706-a0da-87bc8dc34154	ONT_GM12878_R2	hg38_SIRV	chr10	120355212	120354688	-	1	525	30262	103830	ENSG00000220842.6	ENST00000495531.1	RPL21P16	RPL21P16-201	Known	Known	None	0.5	None	None	None	None
1b82c342-25e9-43ba-a5c2-e4268d4a074f	ONT_GM12878_R2	hg38_SIRV	chr10	120355210	120354688	-	1	523	30262	103830	ENSG00000220842.6	ENST00000495531.1	RPL21P16	RPL21P16-201	Known	Known	None	0.5	None	None	None	None
303e63a6-a80d-480a-b4a0-72db3417aaae	ONT_GM12878_R2	hg38_SIRV	chr10	120355208	120354688	-	1	521	30262	103830	ENSG00000220842.6	ENST00000495531.1	RPL21P16	RPL21P16-201	Known	Known	None	0.5	None	None	None	None
bbde178b-c56a-4f26-bfad-e6320f687012	ONT_GM12878_R2	hg38_SIRV	chr10	120355068	120354688	-	1	381	30262	103830	ENSG00000220842.6	ENST00000495531.1	RPL21P16	RPL21P16-201	Known	Known	None	0.5	None	None	None	None
m54284U_191110_105540/129959645/ccs	PB_GM12878_R1	hg38_SIRV	chr12	124914648	124911650	-	2	2187	36519	128441	ENSG00000150991.14	ENST00000339647.5	UBC	UBC-201	Known	Known	None	0.10000000149011612	None	None	None	None
3f946f49-5f77-450d-8f31-b25dd58b650d	ONT_GM12878_R2	hg38_SIRV	chr10	120355123	120354688	-	1	436	30262	103830	ENSG00000220842.6	ENST00000495531.1	RPL21P16	RPL21P16-201	Known	Known	None	0.5	None	None	None	None
c312b52f-1676-4d62-9d6a-c46a98c2f24d	ONT_GM12878_R2	hg38_SIRV	chr10	120355217	120354688	-	1	530	30262	103830	ENSG00000220842.6	ENST00000495531.1	RPL21P16	RPL21P16-201	Known	Known	None	0.5	None	None	None	None
f16b847b-c1ba-4e20-beb3-40af9574a2ab	ONT_GM12878_R2	hg38_SIRV	chr10	120355123	120354688	-	1	436	30262	103830	ENSG00000220842.6	ENST00000495531.1	RPL21P16	RPL21P16-201	Known	Known	None	0.5	None	None	None	None
5f0c60c4-a76c-48d8-b5d7-497ded0c1776	ONT_GM12878_R2	hg38_SIRV	chr10	120355206	120354688	-	1	519	30262	103830	ENSG00000220842.6	ENST00000495531.1	RPL21P16	RPL21P16-201	Known	Known	None	0.5	None	None	None	None
m54284U_191110_105540/130025379/ccs	PB_GM12878_R1	hg38_SIRV	chr12	124914650	124911650	-	2	2189	36519	128441	ENSG00000150991.14	ENST00000339647.5	UBC	UBC-201	Known	Known	None	0.10000000149011612	None	None	None	None
ead5a585-6d86-4c98-8da5-b1c9669c673f	ONT_GM12878_R2	hg38_SIRV	chr10	120355212	120354688	-	1	525	30262	103830	ENSG00000220842.6	ENST00000495531.1	RPL21P16	RPL21P16-201	Known	Known	None	0.5	None	None	None	None
75bd5a09-1bbb-4eb4-ac89-e4989c061db8	ONT_GM12878_R2	hg38_SIRV	chr10	120355210	120354688	-	1	523	30262	103830	ENSG00000220842.6	ENST00000495531.1	RPL21P16	RPL21P16-201	Known	Known	None	0.5	None	None	None	None
d601a90b-238e-4925-9ffb-c8c2626070a6	ONT_GM12878_R2	hg38_SIRV	chr10	120355098	120354688	-	1	411	30262	103830	ENSG00000220842.6	ENST00000495531.1	RPL21P16	RPL21P16-201	Known	Known	None	0.5	None	None	None	None
54e4701c-5a56-49cb-8f77-93072e133b4a	ONT_GM12878_R2	hg38_SIRV	chr10	120355210	120354688	-	1	523	30262	103830	ENSG00000220842.6	ENST00000495531.1	RPL21P16	RPL21P16-201	Known	Known	None	0.5	None	None	None	None
m54284U_191110_105540/130549693/ccs	PB_GM12878_R1	hg38_SIRV	chr12	124914648	124911650	-	2	2187	36519	128441	ENSG00000150991.14	ENST00000339647.5	UBC	UBC-201	Known	Known	None	0.10000000149011612	None	None	None	None
27398ddd-db86-4d1f-b2b2-7011d3f2143a	ONT_GM12878_R2	hg38_SIRV	chr10	120355199	120354688	-	1	512	30262	103830	ENSG00000220842.6	ENST00000495531.1	RPL21P16	RPL21P16-201	Known	Known	None	0.5	None	None	None	None
320547f6-71bc-4bb0-b0c7-0178d6abce02	ONT_GM12878_R2	hg38_SIRV	chr10	120355212	120354688	-	1	525	30262	103830	ENSG00000220842.6	ENST00000495531.1	RPL21P16	RPL21P16-201	Known	Known	None	0.5	None	None	None	None
3c102966-f858-4159-bfd7-32a627d3e778	ONT_GM12878_R2	hg38_SIRV	chr10	120355199	120354688	-	1	506	30262	103830	ENSG00000220842.6	ENST00000495531.1	RPL21P16	RPL21P16-201	Known	Known	None	0.5	None	None	None	None
9ed69fd9-6e0f-4467-ae49-06e627716601	ONT_GM12878_R2	hg38_SIRV	chr10	120355212	120354688	-	1	525	30262	103830	ENSG00000220842.6	ENST00000495531.1	RPL21P16	RPL21P16-201	Known	Known	None	0.5	None	None	None	None
m54284U_191110_105540/130613781/ccs	PB_GM12878_R1	hg38_SIRV	chr12	124914648	124911650	-	2	2187	36519	128441	ENSG00000150991.14	ENST00000339647.5	UBC	UBC-201	Known	Known	None	0.10000000149011612	None	None	None	None
54935002-b11d-4005-af10-d11fb998a308	ONT_GM12878_R2	hg38_SIRV	chr10	120355212	120354688	-	1	525	30262	103830	ENSG00000220842.6	ENST00000495531.1	RPL21P16	RPL21P16-201	Known	Known	None	0.5	None	None	None	None
873f3f93-ec50-4235-8b7b-2eb96218e3da	ONT_GM12878_R2	hg38_SIRV	chr10	120355211	120354688	-	1	524	30262	103830	ENSG00000220842.6	ENST00000495531.1	RPL21P16	RPL21P16-201	Known	Known	None	0.5	None	None	None	None
511951d9-a8a4-4406-9dfc-2ab4300f873c	ONT_GM12878_R2	hg38_SIRV	chr10	120355208	120354688	-	1	515	30262	103830	ENSG00000220842.6	ENST00000495531.1	RPL21P16	RPL21P16-201	Known	Known	None	0.5	None	None	None	None
a1a9465e-8214-4da5-832b-256348a20154	ONT_GM12878_R2	hg38_SIRV	chr10	120355173	120354688	-	1	486	30262	103830	ENSG00000220842.6	ENST00000495531.1	RPL21P16	RPL21P16-201	Known	Known	None	0.5	None	None	None	None
m54284U_191110_105540/130744436/ccs	PB_GM12878_R1	hg38_SIRV	chr12	124914650	124911650	-	2	2189	36519	128441	ENSG00000150991.14	ENST00000339647.5	UBC	UBC-201	Known	Known	None	0.10000000149011612	None	None	None	None
a766f098-3bf5-4087-bc96-8007675630d5	ONT_GM12878_R2	hg38_SIRV	chr10	120355213	120354688	-	1	526	30262	103830	ENSG00000220842.6	ENST00000495531.1	RPL21P16	RPL21P16-201	Known	Known	None	0.5	None	None	None	None
cbc58233-6b00-45ba-821a-36efa7436997	ONT_GM12878_R2	hg38_SIRV	chr10	120355216	120354688	-	1	523	30262	103830	ENSG00000220842.6	ENST00000495531.1	RPL21P16	RPL21P16-201	Known	Known	None	0.5	None	None	None	None
3166b7f9-2d80-4358-8c59-65e14f3af0d4	ONT_GM12878_R2	hg38_SIRV	chr10	120355167	120354688	-	1	480	30262	103830	ENSG00000220842.6	ENST00000495531.1	RPL21P16	RPL21P16-201	Known	Known	None	0.5	None	None	None	None
3c32a5a8-7708-4c58-a849-c65b448ccd94	ONT_GM12878_R2	hg38_SIRV	chr10	120355208	120354688	-	1	521	30262	103830	ENSG00000220842.6	ENST00000495531.1	RPL21P16	RPL21P16-201	Known	Known	None	0.5	None	None	None	None
m54284U_191110_105540/130746225/ccs	PB_GM12878_R1	hg38_SIRV	chr12	124914648	124911650	-	2	2187	36519	128441	ENSG00000150991.14	ENST00000339647.5	UBC	UBC-201	Known	Known	None	0.10000000149011612	None	None	None	None
495bf62b-8423-4019-bae5-a20808b792a4	ONT_GM12878_R2	hg38_SIRV	chr10	120355212	120354688	-	1	525	30262	103830	ENSG00000220842.6	ENST00000495531.1	RPL21P16	RPL21P16-201	Known	Known	None	0.5	None	None	None	None
4d53a057-f095-4be4-8796-47262a555ede	ONT_GM12878_R2	hg38_SIRV	chr10	120355208	120354688	-	1	521	30262	103830	ENSG00000220842.6	ENST00000495531.1	RPL21P16	RPL21P16-201	Known	Known	None	0.5	None	None	None	None
75b77ee8-2f14-41bc-8afe-f2ac55348d56	ONT_GM12878_R2	hg38_SIRV	chr10	120355210	120354688	-	1	523	30262	103830	ENSG00000220842.6	ENST00000495531.1	RPL21P16	RPL21P16-201	Known	Known	None	0.5	None	None	None	None
7ecc9f07-aacf-4bf1-8cd2-ae98271019e9	ONT_GM12878_R2	hg38_SIRV	chr10	120355212	120354688	-	1	525	30262	103830	ENSG00000220842.6	ENST00000495531.1	RPL21P16	RPL21P16-201	Known	Known	None	0.5	None	None	None	None
m54284U_191110_105540/130875524/ccs	PB_GM12878_R1	hg38_SIRV	chr12	124914651	124911650	-	2	2190	36519	128441	ENSG00000150991.14	ENST00000339647.5	UBC	UBC-201	Known	Known	None	0.10000000149011612	None	None	None	None
00f8cb72-4d6d-4a4f-8b9c-c614e257b376	ONT_GM12878_R2	hg38_SIRV	chr10	120355205	120354688	-	1	492	30262	103830	ENSG00000220842.6	ENST00000495531.1	RPL21P16	RPL21P16-201	Known	Known	None	0.5	None	None	None	None
m54284U_191110_105540/132187069/ccs	PB_GM12878_R1	hg38_SIRV	chr12	124913775	124911650	-	1	2119	36519	128439	ENSG00000150991.14	ENST00000536769.1	UBC	UBC-205	Known	Known	None	0.10000000149011612	None	None	None	None
bb213913-a91c-4b29-ae81-1527245bd380	ONT_GM12878_R2	hg38_SIRV	chr10	120355212	120354688	-	1	525	30262	103830	ENSG00000220842.6	ENST00000495531.1	RPL21P16	RPL21P16-201	Known	Known	None	0.5	None	None	None	None
fbb4662b-2c0a-4ff3-982f-3230bc940edd	ONT_GM12878_R2	hg38_SIRV	chr10	120355212	120354688	-	1	531	30262	103830	ENSG00000220842.6	ENST00000495531.1	RPL21P16	RPL21P16-201	Known	Known	None	0.5	None	None	None	None
ac9d6045-81eb-46e9-a2cb-42ce4de2db54	ONT_GM12878_R2	hg38_SIRV	chr10	120354928	120354688	-	1	241	30262	103830	ENSG00000220842.6	ENST00000495531.1	RPL21P16	RPL21P16-201	Known	Known	None	0.5	None	None	None	None
c3cd2c34-8de7-4105-b394-763f32be187d	ONT_GM12878_R2	hg38_SIRV	chr10	120355213	120354688	-	1	526	30262	103830	ENSG00000220842.6	ENST00000495531.1	RPL21P16	RPL21P16-201	Known	Known	None	0.5	None	None	None	None
m54284U_191110_105540/132253188/ccs	PB_GM12878_R1	hg38_SIRV	chr12	124914648	124911650	-	2	2187	36519	128441	ENSG00000150991.14	ENST00000339647.5	UBC	UBC-201	Known	Known	None	0.10000000149011612	None	None	None	None
bd4ea8b7-dd0e-44d8-a7fb-482bd67b581d	ONT_GM12878_R2	hg38_SIRV	chr10	120355026	120354688	-	1	339	30262	103830	ENSG00000220842.6	ENST00000495531.1	RPL21P16	RPL21P16-201	Known	Known	None	0.5	None	None	None	None
5e0c5635-5f58-485b-84b2-662dd8902b99	ONT_GM12878_R2	hg38_SIRV	chr10	120355210	120354688	-	1	523	30262	103830	ENSG00000220842.6	ENST00000495531.1	RPL21P16	RPL21P16-201	Known	Known	None	0.5	None	None	None	None
08c3830d-52a9-4a64-85cc-8eb37529d618	ONT_GM12878_R2	hg38_SIRV	chr10	120355129	120354688	-	1	442	30262	103830	ENSG00000220842.6	ENST00000495531.1	RPL21P16	RPL21P16-201	Known	Known	None	0.5	None	None	None	None
af778744-9281-4782-85cc-7a92e3514a73	ONT_GM12878_R2	hg38_SIRV	chr10	120355072	120354688	-	1	385	30262	103830	ENSG00000220842.6	ENST00000495531.1	RPL21P16	RPL21P16-201	Known	Known	None	0.5	None	None	None	None
m54284U_191110_105540/132646962/ccs	PB_GM12878_R1	hg38_SIRV	chr12	124914650	124911650	-	2	2189	36519	128441	ENSG00000150991.14	ENST00000339647.5	UBC	UBC-201	Known	Known	None	0.10000000149011612	None	None	None	None
b0fcc92b-9b87-4430-afe0-cb462fe74f8f	ONT_GM12878_R2	hg38_SIRV	chr10	120355208	120354688	-	1	521	30262	103830	ENSG00000220842.6	ENST00000495531.1	RPL21P16	RPL21P16-201	Known	Known	None	0.5	None	None	None	None
70283ff0-352e-4224-9003-cc0431c6f6b8	ONT_GM12878_R1	hg38_SIRV	chr10	120355210	120354689	-	1	522	30262	103830	ENSG00000220842.6	ENST00000495531.1	RPL21P16	RPL21P16-201	Known	Known	None	0.550000011920929	None	None	None	None
57fb7ec2-d4a0-4733-9e57-d04916092dec	ONT_GM12878_R1	hg38_SIRV	chr10	120355212	120354689	-	1	524	30262	103830	ENSG00000220842.6	ENST00000495531.1	RPL21P16	RPL21P16-201	Known	Known	None	0.550000011920929	None	None	None	None
d87ffce8-760b-4826-ab85-42c56477775a	ONT_GM12878_R1	hg38_SIRV	chr10	120355208	120354689	-	1	520	30262	103830	ENSG00000220842.6	ENST00000495531.1	RPL21P16	RPL21P16-201	Known	Known	None	0.550000011920929	None	None	None	None
m54284U_191110_105540/132843892/ccs	PB_GM12878_R1	hg38_SIRV	chr12	124914065	124911650	-	2	1898	36519	693107	ENSG00000150991.14	ENCODEHT000693107	UBC	ENCODEHT000693107	Known	ISM	Suffix	0.10000000149011612	None	None	None	None
de9496e2-6e49-4017-ad14-4f0a1a53a02e	ONT_GM12878_R1	hg38_SIRV	chr10	120355206	120354689	-	1	524	30262	103830	ENSG00000220842.6	ENST00000495531.1	RPL21P16	RPL21P16-201	Known	Known	None	0.550000011920929	None	None	None	None
3350db4d-3740-477e-afce-04a6c746a63a	ONT_GM12878_R1	hg38_SIRV	chr10	120355208	120354689	-	1	514	30262	103830	ENSG00000220842.6	ENST00000495531.1	RPL21P16	RPL21P16-201	Known	Known	None	0.550000011920929	None	None	None	None
d890215e-6f01-476f-b414-e0a1ce7972b6	ONT_GM12878_R1	hg38_SIRV	chr10	120355212	120354689	-	1	524	30262	103830	ENSG00000220842.6	ENST00000495531.1	RPL21P16	RPL21P16-201	Known	Known	None	0.550000011920929	None	None	None	None
a30bfc68-2c22-4d10-a382-c5ec5b8e6ece	ONT_GM12878_R1	hg38_SIRV	chr10	120355210	120354689	-	1	522	30262	103830	ENSG00000220842.6	ENST00000495531.1	RPL21P16	RPL21P16-201	Known	Known	None	0.550000011920929	None	None	None	None
m54284U_191110_105540/132844314/ccs	PB_GM12878_R1	hg38_SIRV	chr12	124914648	124911650	-	2	2187	36519	128441	ENSG00000150991.14	ENST00000339647.5	UBC	UBC-201	Known	Known	None	0.10000000149011612	None	None	None	None
6891b9a9-1baa-4358-8c56-e802ec606048	ONT_GM12878_R1	hg38_SIRV	chr10	120355208	120354689	-	1	514	30262	103830	ENSG00000220842.6	ENST00000495531.1	RPL21P16	RPL21P16-201	Known	Known	None	0.550000011920929	None	None	None	None
8da64bbe-d031-4775-aad6-c5d755560bb7	ONT_GM12878_R1	hg38_SIRV	chr10	120355212	120354689	-	1	524	30262	103830	ENSG00000220842.6	ENST00000495531.1	RPL21P16	RPL21P16-201	Known	Known	None	0.550000011920929	None	None	None	None
4cbff79e-0e62-4da3-b82c-ea3a0def8b95	ONT_GM12878_R1	hg38_SIRV	chr10	120355212	120354689	-	1	524	30262	103830	ENSG00000220842.6	ENST00000495531.1	RPL21P16	RPL21P16-201	Known	Known	None	0.550000011920929	None	None	None	None
a954ee3c-c466-41da-b30e-26f0455cf757	ONT_GM12878_R1	hg38_SIRV	chr10	120355210	120354689	-	1	522	30262	103830	ENSG00000220842.6	ENST00000495531.1	RPL21P16	RPL21P16-201	Known	Known	None	0.550000011920929	None	None	None	None
m54284U_191110_105540/133038673/ccs	PB_GM12878_R1	hg38_SIRV	chr12	124914652	124911650	-	2	2191	36519	128441	ENSG00000150991.14	ENST00000339647.5	UBC	UBC-201	Known	Known	None	0.10000000149011612	None	None	None	None
06c50865-1869-4893-9730-6a99a40de130	ONT_GM12878_R1	hg38_SIRV	chr10	120355208	120354689	-	1	508	30262	103830	ENSG00000220842.6	ENST00000495531.1	RPL21P16	RPL21P16-201	Known	Known	None	0.550000011920929	None	None	None	None
d9af128b-9fb6-4316-894f-65474724409e	ONT_GM12878_R1	hg38_SIRV	chr10	120355212	120354689	-	1	524	30262	103830	ENSG00000220842.6	ENST00000495531.1	RPL21P16	RPL21P16-201	Known	Known	None	0.550000011920929	None	None	None	None
cd080f20-3d7e-4484-b0b1-fc91ddf5cc89	ONT_GM12878_R1	hg38_SIRV	chr10	120355199	120354689	-	1	511	30262	103830	ENSG00000220842.6	ENST00000495531.1	RPL21P16	RPL21P16-201	Known	Known	None	0.550000011920929	None	None	None	None
50b22945-c378-4522-858a-c2d58592db96	ONT_GM12878_R1	hg38_SIRV	chr10	120355208	120354689	-	1	520	30262	103830	ENSG00000220842.6	ENST00000495531.1	RPL21P16	RPL21P16-201	Known	Known	None	0.550000011920929	None	None	None	None
m54284U_191110_105540/133498834/ccs	PB_GM12878_R1	hg38_SIRV	chr12	124914650	124911650	-	2	2189	36519	128441	ENSG00000150991.14	ENST00000339647.5	UBC	UBC-201	Known	Known	None	0.10000000149011612	None	None	None	None
a6308cd5-e0e2-4712-b40c-d41d9ee3eb61	ONT_GM12878_R1	hg38_SIRV	chr10	120355213	120354689	-	1	525	30262	103830	ENSG00000220842.6	ENST00000495531.1	RPL21P16	RPL21P16-201	Known	Known	None	0.550000011920929	None	None	None	None
1e524227-2619-4671-b73c-a72e4f27ce62	ONT_GM12878_R1	hg38_SIRV	chr10	120355216	120354689	-	1	528	30262	103830	ENSG00000220842.6	ENST00000495531.1	RPL21P16	RPL21P16-201	Known	Known	None	0.550000011920929	None	None	None	None
f5486f80-d157-4556-94b9-d3d346209d66	ONT_GM12878_R1	hg38_SIRV	chr10	120355174	120354689	-	1	486	30262	103830	ENSG00000220842.6	ENST00000495531.1	RPL21P16	RPL21P16-201	Known	Known	None	0.550000011920929	None	None	None	None
1939c38b-99a0-42f5-83d7-9bce9e859811	ONT_GM12878_R1	hg38_SIRV	chr10	120355199	120354689	-	1	511	30262	103830	ENSG00000220842.6	ENST00000495531.1	RPL21P16	RPL21P16-201	Known	Known	None	0.550000011920929	None	None	None	None
m54284U_191110_105540/133562974/ccs	PB_GM12878_R1	hg38_SIRV	chr12	124914650	124911650	-	2	2189	36519	128441	ENSG00000150991.14	ENST00000339647.5	UBC	UBC-201	Known	Known	None	0.10000000149011612	None	None	None	None
046f6288-e874-4a7f-b8f4-c5761913c1d8	ONT_GM12878_R1	hg38_SIRV	chr10	120355208	120354689	-	1	520	30262	103830	ENSG00000220842.6	ENST00000495531.1	RPL21P16	RPL21P16-201	Known	Known	None	0.550000011920929	None	None	None	None
e7a080f5-4a46-4bc4-9ce5-dff99d12689c	ONT_GM12878_R1	hg38_SIRV	chr10	120355208	120354689	-	1	514	30262	103830	ENSG00000220842.6	ENST00000495531.1	RPL21P16	RPL21P16-201	Known	Known	None	0.550000011920929	None	None	None	None
3069d61e-e231-43c2-9a67-b6244666f615	ONT_GM12878_R1	hg38_SIRV	chr10	120355206	120354689	-	1	524	30262	103830	ENSG00000220842.6	ENST00000495531.1	RPL21P16	RPL21P16-201	Known	Known	None	0.550000011920929	None	None	None	None
dedf8430-98a2-4fb6-85c5-f637213ee125	ONT_GM12878_R1	hg38_SIRV	chr10	120355199	120354689	-	1	511	30262	103830	ENSG00000220842.6	ENST00000495531.1	RPL21P16	RPL21P16-201	Known	Known	None	0.550000011920929	None	None	None	None
0059a957-5955-41ed-b652-d1233b453c17	ONT_GM12878_R1	hg38_SIRV	chr10	120355199	120354689	-	1	511	30262	103830	ENSG00000220842.6	ENST00000495531.1	RPL21P16	RPL21P16-201	Known	Known	None	0.550000011920929	None	None	None	None
m54284U_191110_105540/133696193/ccs	PB_GM12878_R1	hg38_SIRV	chr12	124914648	124911650	-	2	2187	36519	128441	ENSG00000150991.14	ENST00000339647.5	UBC	UBC-201	Known	Known	None	0.10000000149011612	None	None	None	None
7e754926-1703-43fa-96d0-952504502a58	ONT_GM12878_R1	hg38_SIRV	chr10	120355208	120354689	-	1	520	30262	103830	ENSG00000220842.6	ENST00000495531.1	RPL21P16	RPL21P16-201	Known	Known	None	0.550000011920929	None	None	None	None
e48bd2ba-511e-479b-9829-0bffc8e25584	ONT_GM12878_R1	hg38_SIRV	chr10	120355212	120354689	-	1	524	30262	103830	ENSG00000220842.6	ENST00000495531.1	RPL21P16	RPL21P16-201	Known	Known	None	0.550000011920929	None	None	None	None
2573ffcc-b007-4fc5-a6f7-ef92274df254	ONT_GM12878_R1	hg38_SIRV	chr10	120355208	120354689	-	1	513	30262	103830	ENSG00000220842.6	ENST00000495531.1	RPL21P16	RPL21P16-201	Known	Known	None	0.550000011920929	None	None	None	None
2520d01b-4f31-4241-9da9-67480a632c27	ONT_GM12878_R1	hg38_SIRV	chr10	120355208	120354689	-	1	514	30262	103830	ENSG00000220842.6	ENST00000495531.1	RPL21P16	RPL21P16-201	Known	Known	None	0.550000011920929	None	None	None	None
m54284U_191110_105540/133759992/ccs	PB_GM12878_R1	hg38_SIRV	chr12	124914648	124911650	-	2	2187	36519	128441	ENSG00000150991.14	ENST00000339647.5	UBC	UBC-201	Known	Known	None	0.10000000149011612	None	None	None	None
8799a985-7ecd-463b-a19c-2d967f5a7eaf	ONT_GM12878_R1	hg38_SIRV	chr10	120355210	120354689	-	1	522	30262	103830	ENSG00000220842.6	ENST00000495531.1	RPL21P16	RPL21P16-201	Known	Known	None	0.550000011920929	None	None	None	None
m54284U_191110_105540/134088349/ccs	PB_GM12878_R1	hg38_SIRV	chr12	124913775	124911650	-	1	2126	36519	128439	ENSG00000150991.14	ENST00000536769.1	UBC	UBC-205	Known	Known	None	0.10000000149011612	None	None	None	None
e5be768e-0e47-44ff-8238-94f834bd8bce	ONT_GM12878_R1	hg38_SIRV	chr10	120355208	120354689	-	1	520	30262	103830	ENSG00000220842.6	ENST00000495531.1	RPL21P16	RPL21P16-201	Known	Known	None	0.550000011920929	None	None	None	None
9e79614a-37bd-40df-9e92-df04e9e3b49e	ONT_GM12878_R1	hg38_SIRV	chr10	120355213	120354689	-	1	525	30262	103830	ENSG00000220842.6	ENST00000495531.1	RPL21P16	RPL21P16-201	Known	Known	None	0.550000011920929	None	None	None	None
91044aa0-70a7-4dea-8e5e-f607602bc1e8	ONT_GM12878_R1	hg38_SIRV	chr10	120355210	120354689	-	1	522	30262	103830	ENSG00000220842.6	ENST00000495531.1	RPL21P16	RPL21P16-201	Known	Known	None	0.550000011920929	None	None	None	None
529bdf68-71dd-41a3-bc60-b3eec866d07d	ONT_GM12878_R1	hg38_SIRV	chr10	120355216	120354689	-	1	528	30262	103830	ENSG00000220842.6	ENST00000495531.1	RPL21P16	RPL21P16-201	Known	Known	None	0.550000011920929	None	None	None	None
m54284U_191110_105540/134414472/ccs	PB_GM12878_R1	hg38_SIRV	chr12	124914650	124911650	-	2	2189	36519	128441	ENSG00000150991.14	ENST00000339647.5	UBC	UBC-201	Known	Known	None	0.10000000149011612	None	None	None	None
115552cf-c1d9-4130-bc44-e1fae69ae896	ONT_GM12878_R1	hg38_SIRV	chr10	120355200	120354689	-	1	512	30262	103830	ENSG00000220842.6	ENST00000495531.1	RPL21P16	RPL21P16-201	Known	Known	None	0.550000011920929	None	None	None	None
9cdd0a17-fcb7-4625-b27a-df178f24693d	ONT_GM12878_R1	hg38_SIRV	chr10	120355210	120354689	-	1	522	30262	103830	ENSG00000220842.6	ENST00000495531.1	RPL21P16	RPL21P16-201	Known	Known	None	0.550000011920929	None	None	None	None
b7ed91dc-3d28-4ed4-b5d3-f49f1b0f8411	ONT_GM12878_R1	hg38_SIRV	chr10	120355200	120354689	-	1	512	30262	103830	ENSG00000220842.6	ENST00000495531.1	RPL21P16	RPL21P16-201	Known	Known	None	0.550000011920929	None	None	None	None
0d35e819-84d1-41fd-a42f-57f29545e0b1	ONT_GM12878_R1	hg38_SIRV	chr10	120355212	120354689	-	1	524	30262	103830	ENSG00000220842.6	ENST00000495531.1	RPL21P16	RPL21P16-201	Known	Known	None	0.550000011920929	None	None	None	None
m54284U_191110_105540/134482144/ccs	PB_GM12878_R1	hg38_SIRV	chr12	124914648	124911650	-	2	2187	36519	128441	ENSG00000150991.14	ENST00000339647.5	UBC	UBC-201	Known	Known	None	0.10000000149011612	None	None	None	None
2ca11e31-7c0e-4824-9351-122963d0c49e	ONT_GM12878_R1	hg38_SIRV	chr10	120355208	120354689	-	1	520	30262	103830	ENSG00000220842.6	ENST00000495531.1	RPL21P16	RPL21P16-201	Known	Known	None	0.550000011920929	None	None	None	None
d9bbe6a3-7228-4fed-adb2-eefbd2f4f1f5	ONT_GM12878_R1	hg38_SIRV	chr10	120355119	120354689	-	1	431	30262	103830	ENSG00000220842.6	ENST00000495531.1	RPL21P16	RPL21P16-201	Known	Known	None	0.550000011920929	None	None	None	None
069a28a6-c565-4b50-a141-87422a5afbb7	ONT_GM12878_R1	hg38_SIRV	chr10	120355212	120354689	-	1	524	30262	103830	ENSG00000220842.6	ENST00000495531.1	RPL21P16	RPL21P16-201	Known	Known	None	0.550000011920929	None	None	None	None
1b818dc9-a72e-48c1-8924-e8694e021560	ONT_GM12878_R1	hg38_SIRV	chr10	120355209	120354689	-	1	521	30262	103830	ENSG00000220842.6	ENST00000495531.1	RPL21P16	RPL21P16-201	Known	Known	None	0.550000011920929	None	None	None	None
m54284U_191110_105540/134677432/ccs	PB_GM12878_R1	hg38_SIRV	chr12	124914650	124911650	-	2	2189	36519	128441	ENSG00000150991.14	ENST00000339647.5	UBC	UBC-201	Known	Known	None	0.10000000149011612	None	None	None	None
a1663e6a-2517-4a86-8449-0e2edbdae2ff	ONT_GM12878_R1	hg38_SIRV	chr10	120355212	120354689	-	1	524	30262	103830	ENSG00000220842.6	ENST00000495531.1	RPL21P16	RPL21P16-201	Known	Known	None	0.550000011920929	None	None	None	None
m54284U_191110_105540/135202257/ccs	PB_GM12878_R1	hg38_SIRV	chr12	124913775	124911650	-	1	2126	36519	128439	ENSG00000150991.14	ENST00000536769.1	UBC	UBC-205	Known	Known	None	0.10000000149011612	None	None	None	None
cdb4e46e-a722-4bc4-ba46-abb873bd541a	ONT_GM12878_R1	hg38_SIRV	chr10	120355207	120354689	-	1	519	30262	103830	ENSG00000220842.6	ENST00000495531.1	RPL21P16	RPL21P16-201	Known	Known	None	0.550000011920929	None	None	None	None
5084f6ff-208e-4987-b72b-57f55116ea10	ONT_GM12878_R1	hg38_SIRV	chr10	120355208	120354689	-	1	520	30262	103830	ENSG00000220842.6	ENST00000495531.1	RPL21P16	RPL21P16-201	Known	Known	None	0.550000011920929	None	None	None	None
a85df471-c6e5-485d-bfde-a3656291611c	ONT_GM12878_R1	hg38_SIRV	chr10	120355212	120354689	-	1	530	30262	103830	ENSG00000220842.6	ENST00000495531.1	RPL21P16	RPL21P16-201	Known	Known	None	0.550000011920929	None	None	None	None
55357c9a-ad5d-43fa-a211-e73f996e2093	ONT_GM12878_R1	hg38_SIRV	chr10	120355212	120354689	-	1	524	30262	103830	ENSG00000220842.6	ENST00000495531.1	RPL21P16	RPL21P16-201	Known	Known	None	0.550000011920929	None	None	None	None
9c607cd6-9b91-4198-a96b-3a19fb0d49fb	ONT_GM12878_R1	hg38_SIRV	chr10	120355211	120354689	-	1	523	30262	103830	ENSG00000220842.6	ENST00000495531.1	RPL21P16	RPL21P16-201	Known	Known	None	0.550000011920929	None	None	None	None
m54284U_191110_105540/135202721/ccs	PB_GM12878_R1	hg38_SIRV	chr12	124914648	124911650	-	2	2187	36519	128441	ENSG00000150991.14	ENST00000339647.5	UBC	UBC-201	Known	Known	None	0.10000000149011612	None	None	None	None
90a7b24a-6f60-4ce9-8501-74d865327918	ONT_GM12878_R1	hg38_SIRV	chr10	120355211	120354689	-	1	523	30262	103830	ENSG00000220842.6	ENST00000495531.1	RPL21P16	RPL21P16-201	Known	Known	None	0.550000011920929	None	None	None	None
f6ad02aa-0d4d-4482-9b4d-3ec92c17a070	ONT_GM12878_R1	hg38_SIRV	chr10	120355206	120354689	-	1	518	30262	103830	ENSG00000220842.6	ENST00000495531.1	RPL21P16	RPL21P16-201	Known	Known	None	0.550000011920929	None	None	None	None
37c893b0-2b34-42df-9c75-aa230a37b7e8	ONT_GM12878_R1	hg38_SIRV	chr10	120355208	120354689	-	1	514	30262	103830	ENSG00000220842.6	ENST00000495531.1	RPL21P16	RPL21P16-201	Known	Known	None	0.550000011920929	None	None	None	None
54f90135-f9e8-494f-9558-3820e36f0eb0	ONT_GM12878_R1	hg38_SIRV	chr10	120355210	120354689	-	1	522	30262	103830	ENSG00000220842.6	ENST00000495531.1	RPL21P16	RPL21P16-201	Known	Known	None	0.550000011920929	None	None	None	None
m54284U_191110_105540/135333533/ccs	PB_GM12878_R1	hg38_SIRV	chr12	124914648	124911650	-	2	2187	36519	128441	ENSG00000150991.14	ENST00000339647.5	UBC	UBC-201	Known	Known	None	0.10000000149011612	None	None	None	None
b8b31aee-2f6f-4aa3-986b-896fafba6662	ONT_GM12878_R1	hg38_SIRV	chr10	120355199	120354689	-	1	511	30262	103830	ENSG00000220842.6	ENST00000495531.1	RPL21P16	RPL21P16-201	Known	Known	None	0.550000011920929	None	None	None	None
9e098af8-df32-4ca6-a297-bdb840c791a0	ONT_GM12878_R1	hg38_SIRV	chr10	120355215	120354689	-	1	527	30262	103830	ENSG00000220842.6	ENST00000495531.1	RPL21P16	RPL21P16-201	Known	Known	None	0.550000011920929	None	None	None	None
b573889d-24a0-4295-88e0-9bfaeed8ce56	ONT_GM12878_R1	hg38_SIRV	chr10	120355208	120354689	-	1	520	30262	103830	ENSG00000220842.6	ENST00000495531.1	RPL21P16	RPL21P16-201	Known	Known	None	0.550000011920929	None	None	None	None
ddf09688-35c2-4b92-88c1-061d9b83b48e	ONT_GM12878_R1	hg38_SIRV	chr10	120355200	120354689	-	1	506	30262	103830	ENSG00000220842.6	ENST00000495531.1	RPL21P16	RPL21P16-201	Known	Known	None	0.550000011920929	None	None	None	None
m54284U_191110_105540/135661818/ccs	PB_GM12878_R1	hg38_SIRV	chr12	124914648	124911650	-	2	2187	36519	128441	ENSG00000150991.14	ENST00000339647.5	UBC	UBC-201	Known	Known	None	0.10000000149011612	None	None	None	None
c7baeb85-bbff-4bb0-996b-60b04659ad7b	ONT_GM12878_R1	hg38_SIRV	chr10	120355212	120354689	-	1	524	30262	103830	ENSG00000220842.6	ENST00000495531.1	RPL21P16	RPL21P16-201	Known	Known	None	0.550000011920929	None	None	None	None
273a2710-a7c3-4250-92ca-41c3822d18a7	ONT_GM12878_R1	hg38_SIRV	chr10	120355206	120354689	-	1	525	30262	103830	ENSG00000220842.6	ENST00000495531.1	RPL21P16	RPL21P16-201	Known	Known	None	0.550000011920929	None	None	None	None
ff88c193-47fd-4035-a49f-2755f9cc9b9e	ONT_GM12878_R1	hg38_SIRV	chr10	120355212	120354689	-	1	524	30262	103830	ENSG00000220842.6	ENST00000495531.1	RPL21P16	RPL21P16-201	Known	Known	None	0.550000011920929	None	None	None	None
999c4b46-8ab3-42be-9e5a-84d55501c608	ONT_GM12878_R1	hg38_SIRV	chr10	120355212	120354689	-	1	524	30262	103830	ENSG00000220842.6	ENST00000495531.1	RPL21P16	RPL21P16-201	Known	Known	None	0.550000011920929	None	None	None	None
m54284U_191110_105540/136054302/ccs	PB_GM12878_R1	hg38_SIRV	chr12	124914648	124911650	-	2	2187	36519	128441	ENSG00000150991.14	ENST00000339647.5	UBC	UBC-201	Known	Known	None	0.10000000149011612	None	None	None	None
37c3f285-585d-48df-98c2-ef5acddb513d	ONT_GM12878_R1	hg38_SIRV	chr10	120355210	120354689	-	1	522	30262	103830	ENSG00000220842.6	ENST00000495531.1	RPL21P16	RPL21P16-201	Known	Known	None	0.550000011920929	None	None	None	None
822aa132-66b1-4b51-96bd-d55a4dfbd186	ONT_GM12878_R1	hg38_SIRV	chr10	120355005	120354689	-	1	317	30262	103830	ENSG00000220842.6	ENST00000495531.1	RPL21P16	RPL21P16-201	Known	Known	None	0.550000011920929	None	None	None	None
08e7a6da-a34c-4c18-a0fe-39fb33ea044d	ONT_GM12878_R1	hg38_SIRV	chr10	120355207	120354689	-	1	513	30262	103830	ENSG00000220842.6	ENST00000495531.1	RPL21P16	RPL21P16-201	Known	Known	None	0.550000011920929	None	None	None	None
m54284U_191110_105540/136118716/ccs	PB_GM12878_R1	hg38_SIRV	chr12	124914650	124911650	-	2	2189	36519	128441	ENSG00000150991.14	ENST00000339647.5	UBC	UBC-201	Known	Known	None	0.10000000149011612	None	None	None	None
44b675b9-184d-4847-bd92-c18fd4c43830	ONT_GM12878_R1	hg38_SIRV	chr10	120355210	120354689	-	1	522	30262	103830	ENSG00000220842.6	ENST00000495531.1	RPL21P16	RPL21P16-201	Known	Known	None	0.550000011920929	None	None	None	None
8edd2d0a-da8c-4003-a2e1-ee6af78139ef	ONT_GM12878_R1	hg38_SIRV	chr10	120355212	120354689	-	1	524	30262	103830	ENSG00000220842.6	ENST00000495531.1	RPL21P16	RPL21P16-201	Known	Known	None	0.550000011920929	None	None	None	None
413b17bf-6d15-4a0e-8aa2-a9f27922589d	ONT_GM12878_R1	hg38_SIRV	chr10	120355212	120354689	-	1	524	30262	103830	ENSG00000220842.6	ENST00000495531.1	RPL21P16	RPL21P16-201	Known	Known	None	0.550000011920929	None	None	None	None
fda26e0d-a814-4f32-97f4-1db930d9b288	ONT_GM12878_R1	hg38_SIRV	chr10	120355206	120354689	-	1	510	30262	103830	ENSG00000220842.6	ENST00000495531.1	RPL21P16	RPL21P16-201	Known	Known	None	0.550000011920929	None	None	None	None
7991a48c-ab3e-4ffb-8035-351713f98fa5	ONT_GM12878_R1	hg38_SIRV	chr10	120355209	120354689	-	1	521	30262	103830	ENSG00000220842.6	ENST00000495531.1	RPL21P16	RPL21P16-201	Known	Known	None	0.550000011920929	None	None	None	None
m54284U_191110_105540/136119005/ccs	PB_GM12878_R1	hg38_SIRV	chr12	124914650	124911650	-	2	2189	36519	128441	ENSG00000150991.14	ENST00000339647.5	UBC	UBC-201	Known	Known	None	0.10000000149011612	None	None	None	None
46f98e1f-5c3a-4658-9dd4-053ebd2cd6cd	ONT_GM12878_R1	hg38_SIRV	chr10	120355212	120354689	-	1	524	30262	103830	ENSG00000220842.6	ENST00000495531.1	RPL21P16	RPL21P16-201	Known	Known	None	0.550000011920929	None	None	None	None
29a99aca-9c89-449e-990a-0f794c5a0f4a	ONT_GM12878_R1	hg38_SIRV	chr10	120355211	120354689	-	1	523	30262	103830	ENSG00000220842.6	ENST00000495531.1	RPL21P16	RPL21P16-201	Known	Known	None	0.550000011920929	None	None	None	None
7ed8db14-70ba-42b8-a72d-9e0281f99258	ONT_GM12878_R1	hg38_SIRV	chr10	120355208	120354689	-	1	520	30262	103830	ENSG00000220842.6	ENST00000495531.1	RPL21P16	RPL21P16-201	Known	Known	None	0.550000011920929	None	None	None	None
5279c4f5-e02d-43d7-9357-c361b901d9b8	ONT_GM12878_R1	hg38_SIRV	chr10	120355210	120354689	-	1	522	30262	103830	ENSG00000220842.6	ENST00000495531.1	RPL21P16	RPL21P16-201	Known	Known	None	0.550000011920929	None	None	None	None
m54284U_191110_105540/136119414/ccs	PB_GM12878_R1	hg38_SIRV	chr12	124914650	124911650	-	2	2189	36519	128441	ENSG00000150991.14	ENST00000339647.5	UBC	UBC-201	Known	Known	None	0.10000000149011612	None	None	None	None
0f963da4-972d-4613-be28-cba7c837478f	ONT_GM12878_R1	hg38_SIRV	chr10	120355208	120354689	-	1	520	30262	103830	ENSG00000220842.6	ENST00000495531.1	RPL21P16	RPL21P16-201	Known	Known	None	0.550000011920929	None	None	None	None
ac8b7633-de93-4cb0-a994-ad5352448285	ONT_GM12878_R1	hg38_SIRV	chr10	120355212	120354689	-	1	518	30262	103830	ENSG00000220842.6	ENST00000495531.1	RPL21P16	RPL21P16-201	Known	Known	None	0.550000011920929	None	None	None	None
62980e02-76ff-4a61-93ea-816d1b065efa	ONT_GM12878_R1	hg38_SIRV	chr10	120355206	120354689	-	1	518	30262	103830	ENSG00000220842.6	ENST00000495531.1	RPL21P16	RPL21P16-201	Known	Known	None	0.550000011920929	None	None	None	None
m54284U_191110_105540/136380697/ccs	PB_GM12878_R1	hg38_SIRV	chr12	124914648	124911650	-	2	2187	36519	128441	ENSG00000150991.14	ENST00000339647.5	UBC	UBC-201	Known	Known	None	0.10000000149011612	None	None	None	None
9c5cfd73-a73a-409c-8504-1815e2317465	ONT_GM12878_R1	hg38_SIRV	chr10	120355211	120354689	-	1	523	30262	103830	ENSG00000220842.6	ENST00000495531.1	RPL21P16	RPL21P16-201	Known	Known	None	0.550000011920929	None	None	None	None
092bf093-5096-430f-af4d-6ee76213ded2	ONT_GM12878_R1	hg38_SIRV	chr10	120355212	120354689	-	1	524	30262	103830	ENSG00000220842.6	ENST00000495531.1	RPL21P16	RPL21P16-201	Known	Known	None	0.550000011920929	None	None	None	None
bea72758-aa80-4f3b-aebd-769b269f30a5	ONT_GM12878_R1	hg38_SIRV	chr10	120355212	120354689	-	1	524	30262	103830	ENSG00000220842.6	ENST00000495531.1	RPL21P16	RPL21P16-201	Known	Known	None	0.550000011920929	None	None	None	None
ce61c5b9-7b3a-4a25-b4ff-bd579d230344	ONT_GM12878_R1	hg38_SIRV	chr10	120355208	120354689	-	1	520	30262	103830	ENSG00000220842.6	ENST00000495531.1	RPL21P16	RPL21P16-201	Known	Known	None	0.550000011920929	None	None	None	None
m54284U_191110_105540/137955099/ccs	PB_GM12878_R1	hg38_SIRV	chr12	124914648	124911650	-	2	2187	36519	128441	ENSG00000150991.14	ENST00000339647.5	UBC	UBC-201	Known	Known	None	0.10000000149011612	None	None	None	None
b0a7ea86-b972-48ab-bc08-3bbaa901df44	ONT_GM12878_R1	hg38_SIRV	chr10	120355212	120354689	-	1	524	30262	103830	ENSG00000220842.6	ENST00000495531.1	RPL21P16	RPL21P16-201	Known	Known	None	0.550000011920929	None	None	None	None
8e699794-0485-4e3d-b0a2-441a40dda697	ONT_GM12878_R1	hg38_SIRV	chr10	120355210	120354689	-	1	522	30262	103830	ENSG00000220842.6	ENST00000495531.1	RPL21P16	RPL21P16-201	Known	Known	None	0.550000011920929	None	None	None	None
dfbde278-ba40-4877-b2f0-50b96d9383a4	ONT_GM12878_R1	hg38_SIRV	chr10	120355206	120354689	-	1	518	30262	103830	ENSG00000220842.6	ENST00000495531.1	RPL21P16	RPL21P16-201	Known	Known	None	0.550000011920929	None	None	None	None
41519746-2c13-4896-ba88-f13e349988c0	ONT_GM12878_R1	hg38_SIRV	chr10	120355212	120354689	-	1	524	30262	103830	ENSG00000220842.6	ENST00000495531.1	RPL21P16	RPL21P16-201	Known	Known	None	0.550000011920929	None	None	None	None
m54284U_191110_105540/138020265/ccs	PB_GM12878_R1	hg38_SIRV	chr12	124914648	124911650	-	2	2187	36519	128441	ENSG00000150991.14	ENST00000339647.5	UBC	UBC-201	Known	Known	None	0.10000000149011612	None	None	None	None
ffb09025-730f-4c3a-9444-2bf75670a027	ONT_GM12878_R1	hg38_SIRV	chr10	120355201	120354689	-	1	513	30262	103830	ENSG00000220842.6	ENST00000495531.1	RPL21P16	RPL21P16-201	Known	Known	None	0.550000011920929	None	None	None	None
b5416160-92e8-431e-867a-4c07826a18ae	ONT_GM12878_R1	hg38_SIRV	chr10	120355208	120354689	-	1	520	30262	103830	ENSG00000220842.6	ENST00000495531.1	RPL21P16	RPL21P16-201	Known	Known	None	0.550000011920929	None	None	None	None
c6516966-e412-4512-b5ca-e6109c872722	ONT_GM12878_R1	hg38_SIRV	chr10	120355208	120354689	-	1	520	30262	103830	ENSG00000220842.6	ENST00000495531.1	RPL21P16	RPL21P16-201	Known	Known	None	0.550000011920929	None	None	None	None
73870bbf-9c3e-451e-8e86-0ea9e915ff53	ONT_GM12878_R1	hg38_SIRV	chr10	120355212	120354689	-	1	522	30262	103830	ENSG00000220842.6	ENST00000495531.1	RPL21P16	RPL21P16-201	Known	Known	None	0.550000011920929	None	None	None	None
m54284U_191110_105540/138347702/ccs	PB_GM12878_R1	hg38_SIRV	chr12	124914648	124911650	-	2	2187	36519	128441	ENSG00000150991.14	ENST00000339647.5	UBC	UBC-201	Known	Known	None	0.10000000149011612	None	None	None	None
9907253a-cc16-4454-b23b-7e73c645a377	ONT_GM12878_R1	hg38_SIRV	chr10	120355216	120354689	-	1	528	30262	103830	ENSG00000220842.6	ENST00000495531.1	RPL21P16	RPL21P16-201	Known	Known	None	0.550000011920929	None	None	None	None
45816ff3-76cf-4814-92c0-4b59e6648d35	ONT_GM12878_R1	hg38_SIRV	chr10	120355212	120354689	-	1	524	30262	103830	ENSG00000220842.6	ENST00000495531.1	RPL21P16	RPL21P16-201	Known	Known	None	0.550000011920929	None	None	None	None
8bb2bcf3-8c67-4685-bcb7-0e0d01c183c7	ONT_GM12878_R1	hg38_SIRV	chr10	120355212	120354689	-	1	524	30262	103830	ENSG00000220842.6	ENST00000495531.1	RPL21P16	RPL21P16-201	Known	Known	None	0.550000011920929	None	None	None	None
8934fad1-17bc-491f-b172-456b60abac0c	ONT_GM12878_R1	hg38_SIRV	chr10	120355212	120354689	-	1	524	30262	103830	ENSG00000220842.6	ENST00000495531.1	RPL21P16	RPL21P16-201	Known	Known	None	0.550000011920929	None	None	None	None
34f0627e-35c3-4c8a-af5c-36bac0eb464a	ONT_GM12878_R1	hg38_SIRV	chr10	120355209	120354689	-	1	521	30262	103830	ENSG00000220842.6	ENST00000495531.1	RPL21P16	RPL21P16-201	Known	Known	None	0.550000011920929	None	None	None	None
m54284U_191110_105540/138544629/ccs	PB_GM12878_R1	hg38_SIRV	chr12	124914652	124911650	-	2	2177	36519	128441	ENSG00000150991.14	ENST00000339647.5	UBC	UBC-201	Known	Known	None	0.10000000149011612	None	None	None	None
f05e4dcc-8e04-4ef0-8261-fc82ef0ec73c	ONT_GM12878_R1	hg38_SIRV	chr10	120355208	120354689	-	1	514	30262	103830	ENSG00000220842.6	ENST00000495531.1	RPL21P16	RPL21P16-201	Known	Known	None	0.550000011920929	None	None	None	None
d8052388-96a7-4dff-96a1-34bffba2b1ff	ONT_GM12878_R1	hg38_SIRV	chr10	120355207	120354689	-	1	519	30262	103830	ENSG00000220842.6	ENST00000495531.1	RPL21P16	RPL21P16-201	Known	Known	None	0.550000011920929	None	None	None	None
7f14747a-9aba-416a-af68-b3e69c5eb192	ONT_GM12878_R1	hg38_SIRV	chr10	120355212	120354689	-	1	524	30262	103830	ENSG00000220842.6	ENST00000495531.1	RPL21P16	RPL21P16-201	Known	Known	None	0.550000011920929	None	None	None	None
3147bb59-eb4b-48a4-be81-dc8d8f9ee449	ONT_GM12878_R1	hg38_SIRV	chr10	120355212	120354689	-	1	518	30262	103830	ENSG00000220842.6	ENST00000495531.1	RPL21P16	RPL21P16-201	Known	Known	None	0.550000011920929	None	None	None	None
m54284U_191110_105540/138674852/ccs	PB_GM12878_R1	hg38_SIRV	chr12	124914650	124911650	-	2	2189	36519	128441	ENSG00000150991.14	ENST00000339647.5	UBC	UBC-201	Known	Known	None	0.10000000149011612	None	None	None	None
935d8e82-cb06-4c43-b2be-0a2bb3dad4f5	ONT_GM12878_R1	hg38_SIRV	chr10	120355210	120354689	-	1	522	30262	103830	ENSG00000220842.6	ENST00000495531.1	RPL21P16	RPL21P16-201	Known	Known	None	0.550000011920929	None	None	None	None
2ac4d661-2c44-4da1-aa06-4915fa17a64c	ONT_GM12878_R1	hg38_SIRV	chr10	120355210	120354689	-	1	513	30262	103830	ENSG00000220842.6	ENST00000495531.1	RPL21P16	RPL21P16-201	Known	Known	None	0.550000011920929	None	None	None	None
578d0a60-762f-49e2-b8d2-6449d727c5fb	ONT_GM12878_R1	hg38_SIRV	chr10	120355200	120354689	-	1	512	30262	103830	ENSG00000220842.6	ENST00000495531.1	RPL21P16	RPL21P16-201	Known	Known	None	0.550000011920929	None	None	None	None
3fdbed16-fc18-4d51-86f8-77d6c4d800d0	ONT_GM12878_R1	hg38_SIRV	chr10	120355208	120354689	-	1	520	30262	103830	ENSG00000220842.6	ENST00000495531.1	RPL21P16	RPL21P16-201	Known	Known	None	0.550000011920929	None	None	None	None
m54284U_191110_105540/138741036/ccs	PB_GM12878_R1	hg38_SIRV	chr12	124914648	124911650	-	2	2187	36519	128441	ENSG00000150991.14	ENST00000339647.5	UBC	UBC-201	Known	Known	None	0.10000000149011612	None	None	None	None
2b10f41f-4dc6-4238-b9ab-b1ebda52cd12	ONT_GM12878_R1	hg38_SIRV	chr10	120355206	120354689	-	1	518	30262	103830	ENSG00000220842.6	ENST00000495531.1	RPL21P16	RPL21P16-201	Known	Known	None	0.550000011920929	None	None	None	None
27f06041-3491-43ba-b282-315c2c0bd14d	ONT_GM12878_R1	hg38_SIRV	chr10	120355209	120354689	-	1	521	30262	103830	ENSG00000220842.6	ENST00000495531.1	RPL21P16	RPL21P16-201	Known	Known	None	0.550000011920929	None	None	None	None
e9d92e1f-394c-42f5-a2c1-79274629e3ef	ONT_GM12878_R1	hg38_SIRV	chr10	120355028	120354689	-	1	340	30262	103830	ENSG00000220842.6	ENST00000495531.1	RPL21P16	RPL21P16-201	Known	Known	None	0.550000011920929	None	None	None	None
d45cb8d3-1858-4929-ad0a-6002acf11bb5	ONT_GM12878_R1	hg38_SIRV	chr10	120355212	120354689	-	1	524	30262	103830	ENSG00000220842.6	ENST00000495531.1	RPL21P16	RPL21P16-201	Known	Known	None	0.550000011920929	None	None	None	None
m54284U_191110_105540/138807745/ccs	PB_GM12878_R1	hg38_SIRV	chr12	124914648	124911650	-	2	2187	36519	128441	ENSG00000150991.14	ENST00000339647.5	UBC	UBC-201	Known	Known	None	0.10000000149011612	None	None	None	None
91bf793d-ddb8-4a93-abaa-2d48a2c33683	ONT_GM12878_R1	hg38_SIRV	chr10	120355211	120354689	-	1	523	30262	103830	ENSG00000220842.6	ENST00000495531.1	RPL21P16	RPL21P16-201	Known	Known	None	0.550000011920929	None	None	None	None
c8829ba6-c229-4d1f-b5f6-f5288b2b7bd0	ONT_GM12878_R1	hg38_SIRV	chr10	120355208	120354689	-	1	520	30262	103830	ENSG00000220842.6	ENST00000495531.1	RPL21P16	RPL21P16-201	Known	Known	None	0.550000011920929	None	None	None	None
8f5ac4d2-da20-4417-ba1a-41c02f3ca147	ONT_GM12878_R1	hg38_SIRV	chr10	120355212	120354689	-	1	524	30262	103830	ENSG00000220842.6	ENST00000495531.1	RPL21P16	RPL21P16-201	Known	Known	None	0.550000011920929	None	None	None	None
m54284U_191110_105540/139004107/ccs	PB_GM12878_R1	hg38_SIRV	chr12	124914648	124911650	-	2	2187	36519	128441	ENSG00000150991.14	ENST00000339647.5	UBC	UBC-201	Known	Known	None	0.10000000149011612	None	None	None	None
97b5ce96-df57-45c5-8546-f875a48970d2	ONT_GM12878_R1	hg38_SIRV	chr10	120355208	120354689	-	1	520	30262	103830	ENSG00000220842.6	ENST00000495531.1	RPL21P16	RPL21P16-201	Known	Known	None	0.550000011920929	None	None	None	None
e9d963e8-fb61-4357-b850-e3c132a361a1	ONT_GM12878_R1	hg38_SIRV	chr10	120355212	120354689	-	1	516	30262	103830	ENSG00000220842.6	ENST00000495531.1	RPL21P16	RPL21P16-201	Known	Known	None	0.550000011920929	None	None	None	None
m54284U_191110_105540/139264058/ccs	PB_GM12878_R1	hg38_SIRV	chr12	124913543	124911650	-	1	2121	36519	128439	ENSG00000150991.14	ENST00000536769.1	UBC	UBC-205	Known	Known	None	0.10000000149011612	None	None	None	None
127cdb9a-3ec1-4e32-8bca-ffcd2dc663a2	ONT_GM12878_R1	hg38_SIRV	chr10	120355186	120354689	-	1	498	30262	103830	ENSG00000220842.6	ENST00000495531.1	RPL21P16	RPL21P16-201	Known	Known	None	0.550000011920929	None	None	None	None
m54284U_191110_105540/139265823/ccs	PB_GM12878_R1	hg38_SIRV	chr12	124913629	124911650	-	1	1980	36519	128439	ENSG00000150991.14	ENST00000536769.1	UBC	UBC-205	Known	Known	None	0.10000000149011612	None	None	None	None
d7a3616d-a449-414c-b52f-a10785fe1d5f	ONT_GM12878_R1	hg38_SIRV	chr10	120355208	120354689	-	1	520	30262	103830	ENSG00000220842.6	ENST00000495531.1	RPL21P16	RPL21P16-201	Known	Known	None	0.550000011920929	None	None	None	None
654464df-41a6-4055-924a-ab1b992cc019	ONT_GM12878_R1	hg38_SIRV	chr10	120355152	120354689	-	1	455	30262	103830	ENSG00000220842.6	ENST00000495531.1	RPL21P16	RPL21P16-201	Known	Known	None	0.550000011920929	None	None	None	None
2a9c11b4-4d70-43bd-9eb6-6c8fa63210c4	ONT_GM12878_R1	hg38_SIRV	chr10	120355212	120354689	-	1	524	30262	103830	ENSG00000220842.6	ENST00000495531.1	RPL21P16	RPL21P16-201	Known	Known	None	0.550000011920929	None	None	None	None
f30f0bfb-63c2-42eb-adfb-8a50d67c53b5	ONT_GM12878_R1	hg38_SIRV	chr10	120355212	120354689	-	1	524	30262	103830	ENSG00000220842.6	ENST00000495531.1	RPL21P16	RPL21P16-201	Known	Known	None	0.550000011920929	None	None	None	None
m54284U_191110_105540/139266339/ccs	PB_GM12878_R1	hg38_SIRV	chr12	124914650	124911650	-	2	2189	36519	128441	ENSG00000150991.14	ENST00000339647.5	UBC	UBC-201	Known	Known	None	0.10000000149011612	None	None	None	None
00205833-e5df-4d1b-9937-4188a40cd75f	ONT_GM12878_R1	hg38_SIRV	chr10	120355216	120354689	-	1	522	30262	103830	ENSG00000220842.6	ENST00000495531.1	RPL21P16	RPL21P16-201	Known	Known	None	0.550000011920929	None	None	None	None
656f8c51-182e-44a1-b5c9-a7519b505c93	ONT_GM12878_R1	hg38_SIRV	chr10	120355212	120354689	-	1	524	30262	103830	ENSG00000220842.6	ENST00000495531.1	RPL21P16	RPL21P16-201	Known	Known	None	0.550000011920929	None	None	None	None
23908cb2-8dc9-4090-ac6f-8d468407c996	ONT_GM12878_R1	hg38_SIRV	chr10	120355058	120354689	-	1	370	30262	103830	ENSG00000220842.6	ENST00000495531.1	RPL21P16	RPL21P16-201	Known	Known	None	0.550000011920929	None	None	None	None
d0e37a25-e92b-4576-92dc-7a76798302e7	ONT_GM12878_R2	hg38_SIRV	chr10	120355209	120354689	-	1	521	30262	103830	ENSG00000220842.6	ENST00000495531.1	RPL21P16	RPL21P16-201	Known	Known	None	0.550000011920929	None	None	None	None
m54284U_191110_105540/139527724/ccs	PB_GM12878_R1	hg38_SIRV	chr12	124914650	124911650	-	2	2189	36519	128441	ENSG00000150991.14	ENST00000339647.5	UBC	UBC-201	Known	Known	None	0.10000000149011612	None	None	None	None
4b346cb9-f26e-4d77-9437-1cd4edddea59	ONT_GM12878_R2	hg38_SIRV	chr10	120355212	120354689	-	1	524	30262	103830	ENSG00000220842.6	ENST00000495531.1	RPL21P16	RPL21P16-201	Known	Known	None	0.550000011920929	None	None	None	None
7ea2d4a9-2a8a-4f70-8c75-29f310a0e98d	ONT_GM12878_R2	hg38_SIRV	chr10	120355215	120354689	-	1	527	30262	103830	ENSG00000220842.6	ENST00000495531.1	RPL21P16	RPL21P16-201	Known	Known	None	0.550000011920929	None	None	None	None
f3799983-2438-4dc4-b154-63bc219ecd4a	ONT_GM12878_R2	hg38_SIRV	chr10	120355186	120354689	-	1	498	30262	103830	ENSG00000220842.6	ENST00000495531.1	RPL21P16	RPL21P16-201	Known	Known	None	0.550000011920929	None	None	None	None
5c91e80c-32e8-4f2a-b447-e5362552753e	ONT_GM12878_R2	hg38_SIRV	chr10	120355213	120354689	-	1	519	30262	103830	ENSG00000220842.6	ENST00000495531.1	RPL21P16	RPL21P16-201	Known	Known	None	0.550000011920929	None	None	None	None
m54284U_191110_105540/139593721/ccs	PB_GM12878_R1	hg38_SIRV	chr12	124914648	124911650	-	2	2187	36519	128441	ENSG00000150991.14	ENST00000339647.5	UBC	UBC-201	Known	Known	None	0.10000000149011612	None	None	None	None
d7a32d6e-74b4-40ac-97bd-1ef0976eac35	ONT_GM12878_R2	hg38_SIRV	chr10	120355208	120354689	-	1	526	30262	103830	ENSG00000220842.6	ENST00000495531.1	RPL21P16	RPL21P16-201	Known	Known	None	0.550000011920929	None	None	None	None
d6930586-f2df-482f-85b0-7d9c96991d95	ONT_GM12878_R2	hg38_SIRV	chr10	120355212	120354689	-	1	524	30262	103830	ENSG00000220842.6	ENST00000495531.1	RPL21P16	RPL21P16-201	Known	Known	None	0.550000011920929	None	None	None	None
fd3b510c-eb7a-4d27-a4a4-42b5bab4b028	ONT_GM12878_R2	hg38_SIRV	chr10	120355212	120354689	-	1	524	30262	103830	ENSG00000220842.6	ENST00000495531.1	RPL21P16	RPL21P16-201	Known	Known	None	0.550000011920929	None	None	None	None
a841cbf1-e6ee-4f93-8f76-cd83c04ef382	ONT_GM12878_R2	hg38_SIRV	chr10	120355212	120354689	-	1	524	30262	103830	ENSG00000220842.6	ENST00000495531.1	RPL21P16	RPL21P16-201	Known	Known	None	0.550000011920929	None	None	None	None
m54284U_191110_105540/139658019/ccs	PB_GM12878_R1	hg38_SIRV	chr12	124914648	124911650	-	2	2187	36519	128441	ENSG00000150991.14	ENST00000339647.5	UBC	UBC-201	Known	Known	None	0.10000000149011612	None	None	None	None
f16ded2c-3373-4725-ad0b-b61450d6f956	ONT_GM12878_R2	hg38_SIRV	chr10	120355129	120354689	-	1	441	30262	103830	ENSG00000220842.6	ENST00000495531.1	RPL21P16	RPL21P16-201	Known	Known	None	0.550000011920929	None	None	None	None
2fd9b4c5-6665-498f-9861-b10449bce9be	ONT_GM12878_R2	hg38_SIRV	chr10	120355212	120354689	-	1	524	30262	103830	ENSG00000220842.6	ENST00000495531.1	RPL21P16	RPL21P16-201	Known	Known	None	0.550000011920929	None	None	None	None
cb327e2c-6768-4684-b2c5-ad143560b0d5	ONT_GM12878_R2	hg38_SIRV	chr10	120354982	120354689	-	1	294	30262	103830	ENSG00000220842.6	ENST00000495531.1	RPL21P16	RPL21P16-201	Known	Known	None	0.550000011920929	None	None	None	None
42f0aead-d1a8-4410-81b4-fe56c82ea634	ONT_GM12878_R2	hg38_SIRV	chr10	120355212	120354689	-	1	524	30262	103830	ENSG00000220842.6	ENST00000495531.1	RPL21P16	RPL21P16-201	Known	Known	None	0.550000011920929	None	None	None	None
m54284U_191110_105540/139985435/ccs	PB_GM12878_R1	hg38_SIRV	chr12	124914648	124911650	-	2	2187	36519	128441	ENSG00000150991.14	ENST00000339647.5	UBC	UBC-201	Known	Known	None	0.10000000149011612	None	None	None	None
be0d6a72-0051-4f07-8bb7-eed67ddf5aa6	ONT_GM12878_R2	hg38_SIRV	chr10	120355216	120354689	-	1	528	30262	103830	ENSG00000220842.6	ENST00000495531.1	RPL21P16	RPL21P16-201	Known	Known	None	0.550000011920929	None	None	None	None
m54284U_191110_105540/139985522/ccs	PB_GM12878_R1	hg38_SIRV	chr12	124913775	124911650	-	1	2098	36519	128439	ENSG00000150991.14	ENST00000536769.1	UBC	UBC-205	Known	Known	None	0.10000000149011612	None	None	None	None
34debbc8-0ced-4e81-9e4c-c028e31f42f6	ONT_GM12878_R2	hg38_SIRV	chr10	120355210	120354689	-	1	522	30262	103830	ENSG00000220842.6	ENST00000495531.1	RPL21P16	RPL21P16-201	Known	Known	None	0.550000011920929	None	None	None	None
dfff9ee9-36de-40a6-9ddf-0664d4a32cb4	ONT_GM12878_R2	hg38_SIRV	chr10	120355212	120354689	-	1	517	30262	103830	ENSG00000220842.6	ENST00000495531.1	RPL21P16	RPL21P16-201	Known	Known	None	0.550000011920929	None	None	None	None
ee039166-d7db-4298-9b8e-06943228adcd	ONT_GM12878_R2	hg38_SIRV	chr10	120355211	120354689	-	1	523	30262	103830	ENSG00000220842.6	ENST00000495531.1	RPL21P16	RPL21P16-201	Known	Known	None	0.550000011920929	None	None	None	None
57dadb86-c919-4296-9925-4ed174115115	ONT_GM12878_R2	hg38_SIRV	chr10	120355200	120354689	-	1	512	30262	103830	ENSG00000220842.6	ENST00000495531.1	RPL21P16	RPL21P16-201	Known	Known	None	0.550000011920929	None	None	None	None
m54284U_191110_105540/140181711/ccs	PB_GM12878_R1	hg38_SIRV	chr12	124914648	124911650	-	2	2187	36519	128441	ENSG00000150991.14	ENST00000339647.5	UBC	UBC-201	Known	Known	None	0.10000000149011612	None	None	None	None
42ff48ad-62fe-425a-8b96-ee1953618de4	ONT_GM12878_R2	hg38_SIRV	chr10	120354896	120354689	-	1	208	30262	103830	ENSG00000220842.6	ENST00000495531.1	RPL21P16	RPL21P16-201	Known	Known	None	0.550000011920929	None	None	None	None
63659183-f930-46fb-bdd2-03d85e688f17	ONT_GM12878_R2	hg38_SIRV	chr10	120354999	120354689	-	1	311	30262	103830	ENSG00000220842.6	ENST00000495531.1	RPL21P16	RPL21P16-201	Known	Known	None	0.550000011920929	None	None	None	None
m54284U_191110_105540/140247267/ccs	PB_GM12878_R1	hg38_SIRV	chr12	124913775	124911650	-	1	2118	36519	128439	ENSG00000150991.14	ENST00000536769.1	UBC	UBC-205	Known	Known	None	0.10000000149011612	None	None	None	None
4c75601e-8c57-46f2-acd7-825fb0e3414d	ONT_GM12878_R2	hg38_SIRV	chr10	120355199	120354689	-	1	511	30262	103830	ENSG00000220842.6	ENST00000495531.1	RPL21P16	RPL21P16-201	Known	Known	None	0.550000011920929	None	None	None	None
53ad452d-15d4-4c6a-bb8f-b61a4c6252c8	ONT_GM12878_R2	hg38_SIRV	chr10	120355206	120354689	-	1	518	30262	103830	ENSG00000220842.6	ENST00000495531.1	RPL21P16	RPL21P16-201	Known	Known	None	0.550000011920929	None	None	None	None
0f311cbc-d81e-4e3e-9198-3a7e84d55b06	ONT_GM12878_R2	hg38_SIRV	chr10	120355211	120354689	-	1	523	30262	103830	ENSG00000220842.6	ENST00000495531.1	RPL21P16	RPL21P16-201	Known	Known	None	0.550000011920929	None	None	None	None
f44eac06-66c9-41dd-9dce-4273c835b4f0	ONT_GM12878_R2	hg38_SIRV	chr10	120355068	120354689	-	1	380	30262	103830	ENSG00000220842.6	ENST00000495531.1	RPL21P16	RPL21P16-201	Known	Known	None	0.550000011920929	None	None	None	None
m54284U_191110_105540/140445867/ccs	PB_GM12878_R1	hg38_SIRV	chr12	124914648	124911650	-	2	2187	36519	128441	ENSG00000150991.14	ENST00000339647.5	UBC	UBC-201	Known	Known	None	0.10000000149011612	None	None	None	None
8e3ae093-103f-465a-a0ad-012ca7a813f0	ONT_GM12878_R2	hg38_SIRV	chr10	120355211	120354689	-	1	523	30262	103830	ENSG00000220842.6	ENST00000495531.1	RPL21P16	RPL21P16-201	Known	Known	None	0.550000011920929	None	None	None	None
ea58159a-125c-4b0e-b195-adda48764737	ONT_GM12878_R2	hg38_SIRV	chr10	120355208	120354689	-	1	520	30262	103830	ENSG00000220842.6	ENST00000495531.1	RPL21P16	RPL21P16-201	Known	Known	None	0.550000011920929	None	None	None	None
a26a91a7-a69b-42d3-855c-a5b436ed8ae2	ONT_GM12878_R2	hg38_SIRV	chr10	120355213	120354689	-	1	525	30262	103830	ENSG00000220842.6	ENST00000495531.1	RPL21P16	RPL21P16-201	Known	Known	None	0.550000011920929	None	None	None	None
75862911-d943-44b9-99b0-ebdfb9cfb7cb	ONT_GM12878_R2	hg38_SIRV	chr10	120355212	120354689	-	1	524	30262	103830	ENSG00000220842.6	ENST00000495531.1	RPL21P16	RPL21P16-201	Known	Known	None	0.550000011920929	None	None	None	None
m54284U_191110_105540/140773127/ccs	PB_GM12878_R1	hg38_SIRV	chr12	124914648	124911650	-	2	2187	36519	128441	ENSG00000150991.14	ENST00000339647.5	UBC	UBC-201	Known	Known	None	0.10000000149011612	None	None	None	None
20a6aaf2-ac98-43fc-8ca4-b790ff887a7a	ONT_GM12878_R2	hg38_SIRV	chr10	120355124	120354689	-	1	436	30262	103830	ENSG00000220842.6	ENST00000495531.1	RPL21P16	RPL21P16-201	Known	Known	None	0.550000011920929	None	None	None	None
m54284U_191110_105540/140839129/ccs	PB_GM12878_R1	hg38_SIRV	chr12	124913629	124911650	-	1	1980	36519	128439	ENSG00000150991.14	ENST00000536769.1	UBC	UBC-205	Known	Known	None	0.10000000149011612	None	None	None	None
aaac8ae5-368e-4af3-a1b9-ff58dadb21e0	ONT_GM12878_R2	hg38_SIRV	chr10	120355215	120354689	-	1	527	30262	103830	ENSG00000220842.6	ENST00000495531.1	RPL21P16	RPL21P16-201	Known	Known	None	0.550000011920929	None	None	None	None
7a84d07f-efd3-42d1-83eb-7e70366d36ba	ONT_GM12878_R2	hg38_SIRV	chr10	120355199	120354689	-	1	505	30262	103830	ENSG00000220842.6	ENST00000495531.1	RPL21P16	RPL21P16-201	Known	Known	None	0.550000011920929	None	None	None	None
3593778e-3ecc-4e7e-8a27-b7746223e747	ONT_GM12878_R2	hg38_SIRV	chr10	120355124	120354689	-	1	442	30262	103830	ENSG00000220842.6	ENST00000495531.1	RPL21P16	RPL21P16-201	Known	Known	None	0.550000011920929	None	None	None	None
c45d5dde-ab78-45e7-ac8f-aebde866a1ba	ONT_GM12878_R2	hg38_SIRV	chr10	120355212	120354689	-	1	524	30262	103830	ENSG00000220842.6	ENST00000495531.1	RPL21P16	RPL21P16-201	Known	Known	None	0.550000011920929	None	None	None	None
m54284U_191110_105540/140903559/ccs	PB_GM12878_R1	hg38_SIRV	chr12	124914651	124911650	-	2	2190	36519	128441	ENSG00000150991.14	ENST00000339647.5	UBC	UBC-201	Known	Known	None	0.10000000149011612	None	None	None	None
6086a602-b243-4d8a-905e-1e1516aec86e	ONT_GM12878_R2	hg38_SIRV	chr10	120355206	120354689	-	1	518	30262	103830	ENSG00000220842.6	ENST00000495531.1	RPL21P16	RPL21P16-201	Known	Known	None	0.550000011920929	None	None	None	None
d7f028cc-e511-41ff-9915-7bd81ce39d8b	ONT_GM12878_R2	hg38_SIRV	chr10	120355208	120354689	-	1	520	30262	103830	ENSG00000220842.6	ENST00000495531.1	RPL21P16	RPL21P16-201	Known	Known	None	0.550000011920929	None	None	None	None
c0b1ba5b-3b6d-46f0-b9ad-0efed9e625a6	ONT_GM12878_R2	hg38_SIRV	chr10	120355208	120354689	-	2	407	30262	694345	ENSG00000220842.6	ENCODEHT000694345	RPL21P16	ENCODEHT000694345	Known	Genomic	None	0.550000011920929	None	None	None	None
37c4793e-a606-4686-9907-82d36f28a66b	ONT_GM12878_R2	hg38_SIRV	chr10	120355200	120354689	-	1	512	30262	103830	ENSG00000220842.6	ENST00000495531.1	RPL21P16	RPL21P16-201	Known	Known	None	0.550000011920929	None	None	None	None
m54284U_191110_105540/140904779/ccs	PB_GM12878_R1	hg38_SIRV	chr12	124914648	124911650	-	2	2187	36519	128441	ENSG00000150991.14	ENST00000339647.5	UBC	UBC-201	Known	Known	None	0.10000000149011612	None	None	None	None
9d23982d-223a-4298-83e9-08f8e2022b16	ONT_GM12878_R2	hg38_SIRV	chr10	120355057	120354689	-	1	369	30262	103830	ENSG00000220842.6	ENST00000495531.1	RPL21P16	RPL21P16-201	Known	Known	None	0.550000011920929	None	None	None	None
aab42190-7fe7-4ad7-b871-9e5da3a89c4e	ONT_GM12878_R2	hg38_SIRV	chr10	120355197	120354689	-	1	521	30262	103830	ENSG00000220842.6	ENST00000495531.1	RPL21P16	RPL21P16-201	Known	Known	None	0.550000011920929	None	None	None	None
f15fa42e-70be-43c9-a664-23607ae4bb8b	ONT_GM12878_R2	hg38_SIRV	chr10	120355201	120354689	-	1	513	30262	103830	ENSG00000220842.6	ENST00000495531.1	RPL21P16	RPL21P16-201	Known	Known	None	0.550000011920929	None	None	None	None
1d68196d-b220-42f0-9fd9-d6613d89dcc4	ONT_GM12878_R2	hg38_SIRV	chr10	120355212	120354689	-	1	524	30262	103830	ENSG00000220842.6	ENST00000495531.1	RPL21P16	RPL21P16-201	Known	Known	None	0.550000011920929	None	None	None	None
m54284U_191110_105540/140970135/ccs	PB_GM12878_R1	hg38_SIRV	chr12	124914648	124911650	-	2	2187	36519	128441	ENSG00000150991.14	ENST00000339647.5	UBC	UBC-201	Known	Known	None	0.10000000149011612	None	None	None	None
e58c9836-4963-4be5-ba75-823a3de154f9	ONT_GM12878_R2	hg38_SIRV	chr10	120355212	120354689	-	1	524	30262	103830	ENSG00000220842.6	ENST00000495531.1	RPL21P16	RPL21P16-201	Known	Known	None	0.550000011920929	None	None	None	None
308761bd-d93a-47f7-98db-120a7162ebab	ONT_GM12878_R2	hg38_SIRV	chr10	120355212	120354689	-	1	524	30262	103830	ENSG00000220842.6	ENST00000495531.1	RPL21P16	RPL21P16-201	Known	Known	None	0.550000011920929	None	None	None	None
6f60712b-1ab2-4671-ad03-1b751199e7c9	ONT_GM12878_R2	hg38_SIRV	chr10	120355037	120354689	-	1	349	30262	103830	ENSG00000220842.6	ENST00000495531.1	RPL21P16	RPL21P16-201	Known	Known	None	0.550000011920929	None	None	None	None
7640f9c6-362e-4289-9532-dadc96b20772	ONT_GM12878_R2	hg38_SIRV	chr10	120355216	120354689	-	1	528	30262	103830	ENSG00000220842.6	ENST00000495531.1	RPL21P16	RPL21P16-201	Known	Known	None	0.550000011920929	None	None	None	None
m54284U_191110_105540/141033898/ccs	PB_GM12878_R1	hg38_SIRV	chr12	124914651	124911650	-	2	2190	36519	128441	ENSG00000150991.14	ENST00000339647.5	UBC	UBC-201	Known	Known	None	0.10000000149011612	None	None	None	None
eb79c389-8add-4067-b21e-4f857fdda189	ONT_GM12878_R2	hg38_SIRV	chr10	120355134	120354689	-	1	446	30262	103830	ENSG00000220842.6	ENST00000495531.1	RPL21P16	RPL21P16-201	Known	Known	None	0.550000011920929	None	None	None	None
1a78cd5e-65b4-4f10-9c73-3e23278cc052	ONT_GM12878_R2	hg38_SIRV	chr10	120355126	120354689	-	1	438	30262	103830	ENSG00000220842.6	ENST00000495531.1	RPL21P16	RPL21P16-201	Known	Known	None	0.550000011920929	None	None	None	None
99b50f89-2420-46d8-83d0-a4e8c311720b	ONT_GM12878_R2	hg38_SIRV	chr10	120355075	120354689	-	1	387	30262	103830	ENSG00000220842.6	ENST00000495531.1	RPL21P16	RPL21P16-201	Known	Known	None	0.550000011920929	None	None	None	None
98a2e954-7f14-4f6d-ae42-a4641f3e6dd0	ONT_GM12878_R2	hg38_SIRV	chr10	120355096	120354689	-	1	402	30262	103830	ENSG00000220842.6	ENST00000495531.1	RPL21P16	RPL21P16-201	Known	Known	None	0.550000011920929	None	None	None	None
m54284U_191110_105540/141363516/ccs	PB_GM12878_R1	hg38_SIRV	chr12	124914648	124911650	-	2	2187	36519	128441	ENSG00000150991.14	ENST00000339647.5	UBC	UBC-201	Known	Known	None	0.10000000149011612	None	None	None	None
e6f8c95f-56e4-4c34-a1f4-53535048cd3c	ONT_GM12878_R2	hg38_SIRV	chr10	120355093	120354689	-	1	405	30262	103830	ENSG00000220842.6	ENST00000495531.1	RPL21P16	RPL21P16-201	Known	Known	None	0.550000011920929	None	None	None	None
e36a738a-c9d3-401f-9d2b-f243dacacde0	ONT_GM12878_R2	hg38_SIRV	chr10	120355212	120354689	-	1	524	30262	103830	ENSG00000220842.6	ENST00000495531.1	RPL21P16	RPL21P16-201	Known	Known	None	0.550000011920929	None	None	None	None
36342475-12ea-4c58-b298-19ba008c2d66	ONT_GM12878_R2	hg38_SIRV	chr10	120355210	120354689	-	1	522	30262	103830	ENSG00000220842.6	ENST00000495531.1	RPL21P16	RPL21P16-201	Known	Known	None	0.550000011920929	None	None	None	None
443d7836-217b-4f85-82d9-e0f52b80a466	ONT_GM12878_R2	hg38_SIRV	chr10	120355212	120354689	-	1	524	30262	103830	ENSG00000220842.6	ENST00000495531.1	RPL21P16	RPL21P16-201	Known	Known	None	0.550000011920929	None	None	None	None
m54284U_191110_105540/141493739/ccs	PB_GM12878_R1	hg38_SIRV	chr12	124914648	124911650	-	2	2187	36519	128441	ENSG00000150991.14	ENST00000339647.5	UBC	UBC-201	Known	Known	None	0.10000000149011612	None	None	None	None
12df60de-5215-4580-839c-4d7aa8c0a6f6	ONT_GM12878_R2	hg38_SIRV	chr10	120355055	120354689	-	1	367	30262	103830	ENSG00000220842.6	ENST00000495531.1	RPL21P16	RPL21P16-201	Known	Known	None	0.550000011920929	None	None	None	None
500dac24-66e3-4da7-9839-176077068436	ONT_GM12878_R2	hg38_SIRV	chr10	120355211	120354689	-	1	523	30262	103830	ENSG00000220842.6	ENST00000495531.1	RPL21P16	RPL21P16-201	Known	Known	None	0.550000011920929	None	None	None	None
bc96b619-8320-43ae-b841-e480a1c642ba	ONT_GM12878_R2	hg38_SIRV	chr10	120355212	120354689	-	1	524	30262	103830	ENSG00000220842.6	ENST00000495531.1	RPL21P16	RPL21P16-201	Known	Known	None	0.550000011920929	None	None	None	None
8b23475d-abb9-4017-a2d0-81ec56932d9f	ONT_GM12878_R2	hg38_SIRV	chr10	120355105	120354689	-	1	417	30262	103830	ENSG00000220842.6	ENST00000495531.1	RPL21P16	RPL21P16-201	Known	Known	None	0.550000011920929	None	None	None	None
m54284U_191110_105540/141623727/ccs	PB_GM12878_R1	hg38_SIRV	chr12	124914648	124911650	-	2	2187	36519	128441	ENSG00000150991.14	ENST00000339647.5	UBC	UBC-201	Known	Known	None	0.10000000149011612	None	None	None	None
1e9d4da1-b8ed-4ad4-a34f-f0f0f7374232	ONT_GM12878_R2	hg38_SIRV	chr10	120355215	120354689	-	1	527	30262	103830	ENSG00000220842.6	ENST00000495531.1	RPL21P16	RPL21P16-201	Known	Known	None	0.550000011920929	None	None	None	None
b1f10052-e3d0-44d6-a2f6-a7c91508ffa9	ONT_GM12878_R2	hg38_SIRV	chr10	120355210	120354689	-	1	522	30262	103830	ENSG00000220842.6	ENST00000495531.1	RPL21P16	RPL21P16-201	Known	Known	None	0.550000011920929	None	None	None	None
3f20b54e-3cbb-4df1-af4b-dd2910cf6b48	ONT_GM12878_R2	hg38_SIRV	chr10	120355208	120354689	-	1	520	30262	103830	ENSG00000220842.6	ENST00000495531.1	RPL21P16	RPL21P16-201	Known	Known	None	0.550000011920929	None	None	None	None
1ae7100b-4981-4b7b-9124-80271d6d87a7	ONT_GM12878_R2	hg38_SIRV	chr10	120355169	120354689	-	1	481	30262	103830	ENSG00000220842.6	ENST00000495531.1	RPL21P16	RPL21P16-201	Known	Known	None	0.550000011920929	None	None	None	None
m54284U_191110_105540/141624622/ccs	PB_GM12878_R1	hg38_SIRV	chr12	124914648	124911650	-	2	2187	36519	128441	ENSG00000150991.14	ENST00000339647.5	UBC	UBC-201	Known	Known	None	0.10000000149011612	None	None	None	None
29bb00e1-4774-4549-ad08-c8ac4edcf847	ONT_GM12878_R2	hg38_SIRV	chr10	120355208	120354689	-	1	520	30262	103830	ENSG00000220842.6	ENST00000495531.1	RPL21P16	RPL21P16-201	Known	Known	None	0.550000011920929	None	None	None	None
m54284U_191110_105540/142215613/ccs	PB_GM12878_R1	hg38_SIRV	chr12	124913543	124911650	-	1	2120	36519	128439	ENSG00000150991.14	ENST00000536769.1	UBC	UBC-205	Known	Known	None	0.10000000149011612	None	None	None	None
defece2d-24aa-4861-80d4-bedbd98a8229	ONT_GM12878_R2	hg38_SIRV	chr10	120355212	120354689	-	1	524	30262	103830	ENSG00000220842.6	ENST00000495531.1	RPL21P16	RPL21P16-201	Known	Known	None	0.550000011920929	None	None	None	None
9d580195-5434-4024-815b-ef0bb5813894	ONT_GM12878_R2	hg38_SIRV	chr10	120354962	120354689	-	1	274	30262	103830	ENSG00000220842.6	ENST00000495531.1	RPL21P16	RPL21P16-201	Known	Known	None	0.550000011920929	None	None	None	None
2f433b48-66c4-45fb-b71d-5b3b5cb826ce	ONT_GM12878_R2	hg38_SIRV	chr10	120355213	120354689	-	1	525	30262	103830	ENSG00000220842.6	ENST00000495531.1	RPL21P16	RPL21P16-201	Known	Known	None	0.550000011920929	None	None	None	None
d835f7db-c57e-4964-a10d-6b01f26892cb	ONT_GM12878_R2	hg38_SIRV	chr10	120355199	120354689	-	1	511	30262	103830	ENSG00000220842.6	ENST00000495531.1	RPL21P16	RPL21P16-201	Known	Known	None	0.550000011920929	None	None	None	None
m54284U_191110_105540/142475415/ccs	PB_GM12878_R1	hg38_SIRV	chr12	124914648	124911650	-	2	2187	36519	128441	ENSG00000150991.14	ENST00000339647.5	UBC	UBC-201	Known	Known	None	0.10000000149011612	None	None	None	None
594bf4b2-ada1-4386-9539-00ed381860f3	ONT_GM12878_R2	hg38_SIRV	chr10	120355212	120354689	-	1	515	30262	103830	ENSG00000220842.6	ENST00000495531.1	RPL21P16	RPL21P16-201	Known	Known	None	0.550000011920929	None	None	None	None
dee619ab-4da4-41a8-9253-b41189768a69	ONT_GM12878_R2	hg38_SIRV	chr10	120355216	120354689	-	1	528	30262	103830	ENSG00000220842.6	ENST00000495531.1	RPL21P16	RPL21P16-201	Known	Known	None	0.550000011920929	None	None	None	None
3af3ef7b-8678-41af-9cb5-7cc44085343f	ONT_GM12878_R2	hg38_SIRV	chr10	120355199	120354689	-	1	511	30262	103830	ENSG00000220842.6	ENST00000495531.1	RPL21P16	RPL21P16-201	Known	Known	None	0.550000011920929	None	None	None	None
7eb09d23-c748-4722-a2d9-ae871bb26e82	ONT_GM12878_R2	hg38_SIRV	chr10	120355212	120354689	-	1	524	30262	103830	ENSG00000220842.6	ENST00000495531.1	RPL21P16	RPL21P16-201	Known	Known	None	0.550000011920929	None	None	None	None
m54284U_191110_105540/142476018/ccs	PB_GM12878_R1	hg38_SIRV	chr12	124914651	124911650	-	2	2190	36519	128441	ENSG00000150991.14	ENST00000339647.5	UBC	UBC-201	Known	Known	None	0.10000000149011612	None	None	None	None
1ce962ff-5b79-4aab-a27c-91f4023aa2ed	ONT_GM12878_R2	hg38_SIRV	chr10	120355212	120354689	-	1	524	30262	103830	ENSG00000220842.6	ENST00000495531.1	RPL21P16	RPL21P16-201	Known	Known	None	0.550000011920929	None	None	None	None
accf543d-005a-4ea5-a1df-9d3c86bc6e39	ONT_GM12878_R2	hg38_SIRV	chr10	120355081	120354689	-	1	399	30262	103830	ENSG00000220842.6	ENST00000495531.1	RPL21P16	RPL21P16-201	Known	Known	None	0.550000011920929	None	None	None	None
a635d508-89a3-4a57-beca-78a256c26d59	ONT_GM12878_R2	hg38_SIRV	chr10	120355208	120354689	-	1	512	30262	103830	ENSG00000220842.6	ENST00000495531.1	RPL21P16	RPL21P16-201	Known	Known	None	0.550000011920929	None	None	None	None
d2e64121-cc59-45bc-a15e-0fd9ef8a1a5a	ONT_GM12878_R2	hg38_SIRV	chr10	120355212	120354689	-	1	524	30262	103830	ENSG00000220842.6	ENST00000495531.1	RPL21P16	RPL21P16-201	Known	Known	None	0.550000011920929	None	None	None	None
m54284U_191110_105540/142672848/ccs	PB_GM12878_R1	hg38_SIRV	chr12	124914651	124911650	-	2	2190	36519	128441	ENSG00000150991.14	ENST00000339647.5	UBC	UBC-201	Known	Known	None	0.10000000149011612	None	None	None	None
32bbfc0d-bc95-42b5-88eb-5712f8a828e0	ONT_GM12878_R2	hg38_SIRV	chr10	120354981	120354689	-	1	293	30262	103830	ENSG00000220842.6	ENST00000495531.1	RPL21P16	RPL21P16-201	Known	Known	None	0.550000011920929	None	None	None	None
9f55e9d1-9809-4fed-a92f-fbbb7bbd06e4	ONT_GM12878_R2	hg38_SIRV	chr10	120355212	120354689	-	1	524	30262	103830	ENSG00000220842.6	ENST00000495531.1	RPL21P16	RPL21P16-201	Known	Known	None	0.550000011920929	None	None	None	None
a0acefaa-c9ee-4a5d-8e86-f7ce8aa33fca	ONT_GM12878_R2	hg38_SIRV	chr10	120355201	120354689	-	1	513	30262	103830	ENSG00000220842.6	ENST00000495531.1	RPL21P16	RPL21P16-201	Known	Known	None	0.550000011920929	None	None	None	None
6431f96b-c7b2-41a9-a6ea-90affddd7117	ONT_GM12878_R2	hg38_SIRV	chr10	120355208	120354689	-	1	520	30262	103830	ENSG00000220842.6	ENST00000495531.1	RPL21P16	RPL21P16-201	Known	Known	None	0.550000011920929	None	None	None	None
m54284U_191110_105540/142802947/ccs	PB_GM12878_R1	hg38_SIRV	chr12	124914648	124911650	-	2	2187	36519	128441	ENSG00000150991.14	ENST00000339647.5	UBC	UBC-201	Known	Known	None	0.10000000149011612	None	None	None	None
a5f8e511-fc58-412a-8ffe-9ff683b300cf	ONT_GM12878_R2	hg38_SIRV	chr10	120355217	120354689	-	1	529	30262	103830	ENSG00000220842.6	ENST00000495531.1	RPL21P16	RPL21P16-201	Known	Known	None	0.550000011920929	None	None	None	None
861c7857-e3ed-470d-9bb5-b55b5aa3537b	ONT_GM12878_R2	hg38_SIRV	chr10	120355119	120354689	-	1	431	30262	103830	ENSG00000220842.6	ENST00000495531.1	RPL21P16	RPL21P16-201	Known	Known	None	0.550000011920929	None	None	None	None
27affa76-4871-45f2-946f-fa4dbbf3afd4	ONT_GM12878_R2	hg38_SIRV	chr10	120355209	120354689	-	1	510	30262	103830	ENSG00000220842.6	ENST00000495531.1	RPL21P16	RPL21P16-201	Known	Known	None	0.550000011920929	None	None	None	None
e51d5230-f70f-4f8e-b6f0-e7317ef05900	ONT_GM12878_R2	hg38_SIRV	chr10	120354938	120354689	-	1	250	30262	103830	ENSG00000220842.6	ENST00000495531.1	RPL21P16	RPL21P16-201	Known	Known	None	0.550000011920929	None	None	None	None
m54284U_191110_105540/143066694/ccs	PB_GM12878_R1	hg38_SIRV	chr12	124914648	124911650	-	2	2187	36519	128441	ENSG00000150991.14	ENST00000339647.5	UBC	UBC-201	Known	Known	None	0.10000000149011612	None	None	None	None
867d8781-b18e-46c7-9f6c-41e2f72ec020	ONT_GM12878_R2	hg38_SIRV	chr10	120355201	120354689	-	1	513	30262	103830	ENSG00000220842.6	ENST00000495531.1	RPL21P16	RPL21P16-201	Known	Known	None	0.550000011920929	None	None	None	None
77f0d263-555e-4b14-9e56-cab4a5e621ba	ONT_GM12878_R2	hg38_SIRV	chr10	120355208	120354689	-	1	520	30262	103830	ENSG00000220842.6	ENST00000495531.1	RPL21P16	RPL21P16-201	Known	Known	None	0.550000011920929	None	None	None	None
297fe0cf-b8b4-4caa-8a89-8c5dac678b8f	ONT_GM12878_R2	hg38_SIRV	chr10	120355206	120354689	-	1	518	30262	103830	ENSG00000220842.6	ENST00000495531.1	RPL21P16	RPL21P16-201	Known	Known	None	0.550000011920929	None	None	None	None
8b822210-a844-4c61-83b4-867b3be618e2	ONT_GM12878_R2	hg38_SIRV	chr10	120355212	120354689	-	1	524	30262	103830	ENSG00000220842.6	ENST00000495531.1	RPL21P16	RPL21P16-201	Known	Known	None	0.550000011920929	None	None	None	None
m54284U_191110_105540/143198054/ccs	PB_GM12878_R1	hg38_SIRV	chr12	124914648	124911650	-	2	2187	36519	128441	ENSG00000150991.14	ENST00000339647.5	UBC	UBC-201	Known	Known	None	0.10000000149011612	None	None	None	None
5297a56d-ecbf-4af0-bf4f-59e88ca974cf	ONT_GM12878_R2	hg38_SIRV	chr10	120355201	120354689	-	1	513	30262	103830	ENSG00000220842.6	ENST00000495531.1	RPL21P16	RPL21P16-201	Known	Known	None	0.550000011920929	None	None	None	None
9d114257-7efe-4479-a189-f732189f590a	ONT_GM12878_R2	hg38_SIRV	chr10	120355207	120354689	-	1	519	30262	103830	ENSG00000220842.6	ENST00000495531.1	RPL21P16	RPL21P16-201	Known	Known	None	0.550000011920929	None	None	None	None
5867bdeb-fb1b-499f-b7e7-1ae10da4e318	ONT_GM12878_R2	hg38_SIRV	chr10	120355127	120354689	-	1	439	30262	103830	ENSG00000220842.6	ENST00000495531.1	RPL21P16	RPL21P16-201	Known	Known	None	0.550000011920929	None	None	None	None
f2a7cf90-ba97-402e-bbb0-06e8248611ee	ONT_GM12878_R2	hg38_SIRV	chr10	120355080	120354689	-	1	392	30262	103830	ENSG00000220842.6	ENST00000495531.1	RPL21P16	RPL21P16-201	Known	Known	None	0.550000011920929	None	None	None	None
m54284U_191110_105540/143327514/ccs	PB_GM12878_R1	hg38_SIRV	chr12	124914648	124911650	-	2	2187	36519	128441	ENSG00000150991.14	ENST00000339647.5	UBC	UBC-201	Known	Known	None	0.10000000149011612	None	None	None	None
9353c5a6-0d45-47ff-92cd-9b73d883798f	ONT_GM12878_R2	hg38_SIRV	chr10	120355213	120354689	-	1	518	30262	103830	ENSG00000220842.6	ENST00000495531.1	RPL21P16	RPL21P16-201	Known	Known	None	0.550000011920929	None	None	None	None
ef41fe06-884f-422a-97c7-13bf6163335b	ONT_GM12878_R2	hg38_SIRV	chr10	120355199	120354689	-	1	511	30262	103830	ENSG00000220842.6	ENST00000495531.1	RPL21P16	RPL21P16-201	Known	Known	None	0.550000011920929	None	None	None	None
702e76c1-636f-4af7-9396-5dd2df20a4c4	ONT_GM12878_R2	hg38_SIRV	chr10	120355212	120354689	-	1	524	30262	103830	ENSG00000220842.6	ENST00000495531.1	RPL21P16	RPL21P16-201	Known	Known	None	0.550000011920929	None	None	None	None
232de0c5-e99d-4e6e-9c57-4d9bcbcec7be	ONT_GM12878_R2	hg38_SIRV	chr10	120355210	120354689	-	1	522	30262	103830	ENSG00000220842.6	ENST00000495531.1	RPL21P16	RPL21P16-201	Known	Known	None	0.550000011920929	None	None	None	None
m54284U_191110_105540/143526070/ccs	PB_GM12878_R1	hg38_SIRV	chr12	124914651	124911650	-	2	2190	36519	128441	ENSG00000150991.14	ENST00000339647.5	UBC	UBC-201	Known	Known	None	0.10000000149011612	None	None	None	None
38f37781-72ff-496b-96f7-f76efb201698	ONT_GM12878_R2	hg38_SIRV	chr10	120355208	120354689	-	1	514	30262	103830	ENSG00000220842.6	ENST00000495531.1	RPL21P16	RPL21P16-201	Known	Known	None	0.550000011920929	None	None	None	None
8bdd9066-6b54-4aea-8bd5-a41f193cd901	ONT_GM12878_R2	hg38_SIRV	chr10	120355212	120354689	-	1	524	30262	103830	ENSG00000220842.6	ENST00000495531.1	RPL21P16	RPL21P16-201	Known	Known	None	0.550000011920929	None	None	None	None
c2995431-453c-4b38-9002-3ba6c50bb612	ONT_GM12878_R2	hg38_SIRV	chr10	120354941	120354689	-	1	241	30262	103830	ENSG00000220842.6	ENST00000495531.1	RPL21P16	RPL21P16-201	Known	Known	None	0.550000011920929	None	None	None	None
f18e7032-c7e0-408f-9d86-021a34e45fa3	ONT_GM12878_R2	hg38_SIRV	chr10	120355069	120354689	-	1	381	30262	103830	ENSG00000220842.6	ENST00000495531.1	RPL21P16	RPL21P16-201	Known	Known	None	0.550000011920929	None	None	None	None
m54284U_191110_105540/143590800/ccs	PB_GM12878_R1	hg38_SIRV	chr12	124914648	124911650	-	2	2187	36519	128441	ENSG00000150991.14	ENST00000339647.5	UBC	UBC-201	Known	Known	None	0.10000000149011612	None	None	None	None
455a6dcf-a757-4d30-a308-fe76fafc81c8	ONT_GM12878_R2	hg38_SIRV	chr10	120354963	120354689	-	1	275	30262	103830	ENSG00000220842.6	ENST00000495531.1	RPL21P16	RPL21P16-201	Known	Known	None	0.550000011920929	None	None	None	None
m54284U_191110_105540/143721256/ccs	PB_GM12878_R1	hg38_SIRV	chr12	124913775	124911650	-	1	2126	36519	128439	ENSG00000150991.14	ENST00000536769.1	UBC	UBC-205	Known	Known	None	0.10000000149011612	None	None	None	None
9af78cda-f4a5-48c1-9080-909e42cb0fd3	ONT_GM12878_R2	hg38_SIRV	chr10	120355208	120354689	-	1	520	30262	103830	ENSG00000220842.6	ENST00000495531.1	RPL21P16	RPL21P16-201	Known	Known	None	0.550000011920929	None	None	None	None
8b8de257-11ce-4670-9cd1-475617c9e3ca	ONT_GM12878_R2	hg38_SIRV	chr10	120355207	120354689	-	1	519	30262	103830	ENSG00000220842.6	ENST00000495531.1	RPL21P16	RPL21P16-201	Known	Known	None	0.550000011920929	None	None	None	None
4a3412d4-344e-4269-853a-7c29ebe9dcb0	ONT_GM12878_R2	hg38_SIRV	chr10	120355055	120354689	-	1	367	30262	103830	ENSG00000220842.6	ENST00000495531.1	RPL21P16	RPL21P16-201	Known	Known	None	0.550000011920929	None	None	None	None
76d40202-2de0-49e6-9e80-d9eca96634b6	ONT_GM12878_R2	hg38_SIRV	chr10	120355212	120354689	-	1	524	30262	103830	ENSG00000220842.6	ENST00000495531.1	RPL21P16	RPL21P16-201	Known	Known	None	0.550000011920929	None	None	None	None
a43aaa8a-afa8-441a-8cc8-9e61f9cd8641	ONT_GM12878_R2	hg38_SIRV	chr10	120355207	120354689	-	1	519	30262	103830	ENSG00000220842.6	ENST00000495531.1	RPL21P16	RPL21P16-201	Known	Known	None	0.550000011920929	None	None	None	None
m54284U_191110_105540/143853091/ccs	PB_GM12878_R1	hg38_SIRV	chr12	124914652	124911650	-	2	2191	36519	128441	ENSG00000150991.14	ENST00000339647.5	UBC	UBC-201	Known	Known	None	0.10000000149011612	None	None	None	None
69de4400-d1c1-4e85-b1b7-7aa599f984c2	ONT_GM12878_R2	hg38_SIRV	chr10	120355206	120354689	-	1	503	30262	103830	ENSG00000220842.6	ENST00000495531.1	RPL21P16	RPL21P16-201	Known	Known	None	0.550000011920929	None	None	None	None
d692ca91-79ad-43d2-bfb5-908624aea8de	ONT_GM12878_R2	hg38_SIRV	chr10	120355185	120354689	-	1	491	30262	103830	ENSG00000220842.6	ENST00000495531.1	RPL21P16	RPL21P16-201	Known	Known	None	0.550000011920929	None	None	None	None
a38d3cc0-5b4a-40af-8e16-9a5cf6070566	ONT_GM12878_R2	hg38_SIRV	chr10	120355000	120354689	-	1	312	30262	103830	ENSG00000220842.6	ENST00000495531.1	RPL21P16	RPL21P16-201	Known	Known	None	0.550000011920929	None	None	None	None
645c9a24-3797-41a7-b27c-eff7215f496a	ONT_GM12878_R2	hg38_SIRV	chr10	120355212	120354689	-	1	524	30262	103830	ENSG00000220842.6	ENST00000495531.1	RPL21P16	RPL21P16-201	Known	Known	None	0.550000011920929	None	None	None	None
m54284U_191110_105540/144181665/ccs	PB_GM12878_R1	hg38_SIRV	chr12	124914648	124911650	-	2	2187	36519	128441	ENSG00000150991.14	ENST00000339647.5	UBC	UBC-201	Known	Known	None	0.10000000149011612	None	None	None	None
1676ec19-2704-4f2b-bafe-cfaa288fd324	ONT_GM12878_R2	hg38_SIRV	chr10	120355185	120354689	-	1	497	30262	103830	ENSG00000220842.6	ENST00000495531.1	RPL21P16	RPL21P16-201	Known	Known	None	0.550000011920929	None	None	None	None
d78c588b-329e-43a7-ab78-826dad9478b5	ONT_GM12878_R2	hg38_SIRV	chr10	120355160	120354689	-	1	472	30262	103830	ENSG00000220842.6	ENST00000495531.1	RPL21P16	RPL21P16-201	Known	Known	None	0.550000011920929	None	None	None	None
5966f9e6-b13c-4bef-b5f1-e50b00ecd8c6	ONT_GM12878_R2	hg38_SIRV	chr10	120355206	120354689	-	1	518	30262	103830	ENSG00000220842.6	ENST00000495531.1	RPL21P16	RPL21P16-201	Known	Known	None	0.550000011920929	None	None	None	None
2523fc04-7208-4b1b-a811-a5a6b33d8c8a	ONT_GM12878_R2	hg38_SIRV	chr10	120355212	120354689	-	1	524	30262	103830	ENSG00000220842.6	ENST00000495531.1	RPL21P16	RPL21P16-201	Known	Known	None	0.550000011920929	None	None	None	None
m54284U_191110_105540/144506968/ccs	PB_GM12878_R1	hg38_SIRV	chr12	124914648	124911650	-	2	2187	36519	128441	ENSG00000150991.14	ENST00000339647.5	UBC	UBC-201	Known	Known	None	0.10000000149011612	None	None	None	None
bff2e496-20c3-4d08-9344-c92b3b9a9dc3	ONT_GM12878_R2	hg38_SIRV	chr10	120355212	120354689	-	1	524	30262	103830	ENSG00000220842.6	ENST00000495531.1	RPL21P16	RPL21P16-201	Known	Known	None	0.550000011920929	None	None	None	None
ebc87887-fe3f-466d-9279-2bea0a16b1a2	ONT_GM12878_R2	hg38_SIRV	chr10	120355212	120354689	-	1	524	30262	103830	ENSG00000220842.6	ENST00000495531.1	RPL21P16	RPL21P16-201	Known	Known	None	0.550000011920929	None	None	None	None
29876951-cf9f-4660-9cb5-59ca057887da	ONT_GM12878_R2	hg38_SIRV	chr10	120354942	120354689	-	1	254	30262	103830	ENSG00000220842.6	ENST00000495531.1	RPL21P16	RPL21P16-201	Known	Known	None	0.550000011920929	None	None	None	None
470baa74-db2f-42ac-893e-17d06cfa1dc1	ONT_GM12878_R2	hg38_SIRV	chr10	120355129	120354689	-	1	441	30262	103830	ENSG00000220842.6	ENST00000495531.1	RPL21P16	RPL21P16-201	Known	Known	None	0.550000011920929	None	None	None	None
m54284U_191110_105540/144575281/ccs	PB_GM12878_R1	hg38_SIRV	chr12	124914652	124911650	-	2	2191	36519	128441	ENSG00000150991.14	ENST00000339647.5	UBC	UBC-201	Known	Known	None	0.10000000149011612	None	None	None	None
e723b6a6-791b-4963-a86b-6031124c2b15	ONT_GM12878_R2	hg38_SIRV	chr10	120355208	120354689	-	1	514	30262	103830	ENSG00000220842.6	ENST00000495531.1	RPL21P16	RPL21P16-201	Known	Known	None	0.550000011920929	None	None	None	None
7c57ab94-b140-4f59-bcb5-57cccf6b61e6	ONT_GM12878_R2	hg38_SIRV	chr10	120355210	120354689	-	1	522	30262	103830	ENSG00000220842.6	ENST00000495531.1	RPL21P16	RPL21P16-201	Known	Known	None	0.550000011920929	None	None	None	None
835201bc-4c2f-4ca7-bf89-ae559abbd16b	ONT_GM12878_R2	hg38_SIRV	chr10	120355210	120354689	-	1	522	30262	103830	ENSG00000220842.6	ENST00000495531.1	RPL21P16	RPL21P16-201	Known	Known	None	0.550000011920929	None	None	None	None
m54284U_191110_105540/144704546/ccs	PB_GM12878_R1	hg38_SIRV	chr12	124914650	124911650	-	2	2189	36519	128441	ENSG00000150991.14	ENST00000339647.5	UBC	UBC-201	Known	Known	None	0.10000000149011612	None	None	None	None
9c16d503-c2e1-4a37-b460-e5df01423c49	ONT_GM12878_R1	hg38_SIRV	chr10	120355208	120354690	-	1	519	30262	103830	ENSG00000220842.6	ENST00000495531.1	RPL21P16	RPL21P16-201	Known	Known	None	0.6000000238418579	None	None	None	None
92fe4bbb-2c80-44ed-b677-f82e9db01215	ONT_GM12878_R1	hg38_SIRV	chr10	120355207	120354690	-	1	518	30262	103830	ENSG00000220842.6	ENST00000495531.1	RPL21P16	RPL21P16-201	Known	Known	None	0.6000000238418579	None	None	None	None
m54284U_191110_105540/144967521/ccs	PB_GM12878_R1	hg38_SIRV	chr12	124913775	124911650	-	1	2126	36519	128439	ENSG00000150991.14	ENST00000536769.1	UBC	UBC-205	Known	Known	None	0.10000000149011612	None	None	None	None
c2e6280d-1093-41d1-9e1b-762bb2836355	ONT_GM12878_R1	hg38_SIRV	chr10	120355208	120354690	-	1	519	30262	103830	ENSG00000220842.6	ENST00000495531.1	RPL21P16	RPL21P16-201	Known	Known	None	0.6000000238418579	None	None	None	None
d5363296-9134-4ed3-81be-26900ee305f2	ONT_GM12878_R1	hg38_SIRV	chr10	120355208	120354690	-	1	519	30262	103830	ENSG00000220842.6	ENST00000495531.1	RPL21P16	RPL21P16-201	Known	Known	None	0.6000000238418579	None	None	None	None
2c3ffe23-85e2-4000-9222-ea97821baccc	ONT_GM12878_R1	hg38_SIRV	chr10	120355212	120354690	-	1	516	30262	103830	ENSG00000220842.6	ENST00000495531.1	RPL21P16	RPL21P16-201	Known	Known	None	0.6000000238418579	None	None	None	None
efe4c144-d355-4cfe-9ba0-3794cf8ce3a0	ONT_GM12878_R1	hg38_SIRV	chr10	120355192	120354690	-	1	503	30262	103830	ENSG00000220842.6	ENST00000495531.1	RPL21P16	RPL21P16-201	Known	Known	None	0.6000000238418579	None	None	None	None
m54284U_191110_105540/146407443/ccs	PB_GM12878_R1	hg38_SIRV	chr12	124914648	124911650	-	2	2187	36519	128441	ENSG00000150991.14	ENST00000339647.5	UBC	UBC-201	Known	Known	None	0.10000000149011612	None	None	None	None
314b703e-2092-4ca0-98b7-9d01d97863a8	ONT_GM12878_R1	hg38_SIRV	chr10	120355212	120354690	-	1	523	30262	103830	ENSG00000220842.6	ENST00000495531.1	RPL21P16	RPL21P16-201	Known	Known	None	0.6000000238418579	None	None	None	None
edb82a31-f2e2-4189-b0c8-e88aeb0ddaf7	ONT_GM12878_R1	hg38_SIRV	chr10	120355217	120354690	-	1	528	30262	103830	ENSG00000220842.6	ENST00000495531.1	RPL21P16	RPL21P16-201	Known	Known	None	0.6000000238418579	None	None	None	None
9bc78d78-19cb-446c-b6c1-a981b94f431c	ONT_GM12878_R1	hg38_SIRV	chr10	120355214	120354690	-	1	525	30262	103830	ENSG00000220842.6	ENST00000495531.1	RPL21P16	RPL21P16-201	Known	Known	None	0.6000000238418579	None	None	None	None
5a433002-9e70-49d6-ba1e-d7b09bb359c7	ONT_GM12878_R1	hg38_SIRV	chr10	120355212	120354690	-	1	523	30262	103830	ENSG00000220842.6	ENST00000495531.1	RPL21P16	RPL21P16-201	Known	Known	None	0.6000000238418579	None	None	None	None
m54284U_191110_105540/146999282/ccs	PB_GM12878_R1	hg38_SIRV	chr12	124914648	124911650	-	2	2187	36519	128441	ENSG00000150991.14	ENST00000339647.5	UBC	UBC-201	Known	Known	None	0.10000000149011612	None	None	None	None
9e0867da-3180-4cd3-9b41-1dbe232a23d6	ONT_GM12878_R1	hg38_SIRV	chr10	120355214	120354690	-	1	525	30262	103830	ENSG00000220842.6	ENST00000495531.1	RPL21P16	RPL21P16-201	Known	Known	None	0.6000000238418579	None	None	None	None
d686d111-2c49-45a7-bf83-d4fcf45d01c6	ONT_GM12878_R1	hg38_SIRV	chr10	120355212	120354690	-	1	523	30262	103830	ENSG00000220842.6	ENST00000495531.1	RPL21P16	RPL21P16-201	Known	Known	None	0.6000000238418579	None	None	None	None
c4d1f516-edce-479d-a0db-022969e8a7aa	ONT_GM12878_R1	hg38_SIRV	chr10	120355212	120354690	-	1	523	30262	103830	ENSG00000220842.6	ENST00000495531.1	RPL21P16	RPL21P16-201	Known	Known	None	0.6000000238418579	None	None	None	None
43b6c365-9a68-4456-bc1e-a0c6b172dcda	ONT_GM12878_R1	hg38_SIRV	chr10	120355200	120354690	-	1	511	30262	103830	ENSG00000220842.6	ENST00000495531.1	RPL21P16	RPL21P16-201	Known	Known	None	0.6000000238418579	None	None	None	None
m54284U_191110_105540/147064911/ccs	PB_GM12878_R1	hg38_SIRV	chr12	124914650	124911650	-	2	2189	36519	128441	ENSG00000150991.14	ENST00000339647.5	UBC	UBC-201	Known	Known	None	0.10000000149011612	None	None	None	None
70ddd2e7-7d22-4ef2-8240-7590461ebdee	ONT_GM12878_R1	hg38_SIRV	chr10	120355201	120354690	-	1	512	30262	103830	ENSG00000220842.6	ENST00000495531.1	RPL21P16	RPL21P16-201	Known	Known	None	0.6000000238418579	None	None	None	None
f20d18ae-2240-4136-b9fc-7cc1d75d20db	ONT_GM12878_R1	hg38_SIRV	chr10	120355212	120354690	-	1	523	30262	103830	ENSG00000220842.6	ENST00000495531.1	RPL21P16	RPL21P16-201	Known	Known	None	0.6000000238418579	None	None	None	None
6069774d-c31e-4fe3-828b-2949b328384c	ONT_GM12878_R1	hg38_SIRV	chr10	120355212	120354690	-	1	523	30262	103830	ENSG00000220842.6	ENST00000495531.1	RPL21P16	RPL21P16-201	Known	Known	None	0.6000000238418579	None	None	None	None
e0ecdac2-b36f-4a82-ae1f-fa97dd42fd64	ONT_GM12878_R1	hg38_SIRV	chr10	120355208	120354690	-	1	519	30262	103830	ENSG00000220842.6	ENST00000495531.1	RPL21P16	RPL21P16-201	Known	Known	None	0.6000000238418579	None	None	None	None
m54284U_191110_105540/147652667/ccs	PB_GM12878_R1	hg38_SIRV	chr12	124914651	124911650	-	2	2181	36519	128451	ENSG00000150991.14	ENST00000536661.1	UBC	UBC-204	Known	Known	None	0.10000000149011612	None	None	None	None
e9ce9258-7a80-4d65-b384-ca739e133317	ONT_GM12878_R1	hg38_SIRV	chr10	120355200	120354690	-	1	511	30262	103830	ENSG00000220842.6	ENST00000495531.1	RPL21P16	RPL21P16-201	Known	Known	None	0.6000000238418579	None	None	None	None
44981f48-febb-4b0a-94d2-6b2967c6b773	ONT_GM12878_R1	hg38_SIRV	chr10	120355218	120354690	-	1	529	30262	103830	ENSG00000220842.6	ENST00000495531.1	RPL21P16	RPL21P16-201	Known	Known	None	0.6000000238418579	None	None	None	None
1a4ec94a-114b-4ec8-bcbc-98f33500386b	ONT_GM12878_R1	hg38_SIRV	chr10	120355212	120354690	-	1	523	30262	103830	ENSG00000220842.6	ENST00000495531.1	RPL21P16	RPL21P16-201	Known	Known	None	0.6000000238418579	None	None	None	None
2ae1b8a8-6bd8-45a7-bc4f-b871bbef13cc	ONT_GM12878_R1	hg38_SIRV	chr10	120355212	120354690	-	1	523	30262	103830	ENSG00000220842.6	ENST00000495531.1	RPL21P16	RPL21P16-201	Known	Known	None	0.6000000238418579	None	None	None	None
m54284U_191110_105540/148177076/ccs	PB_GM12878_R1	hg38_SIRV	chr12	124914648	124911650	-	2	2187	36519	128441	ENSG00000150991.14	ENST00000339647.5	UBC	UBC-201	Known	Known	None	0.10000000149011612	None	None	None	None
b6ea55bc-b769-4c1e-b8ab-64eb7bab59c3	ONT_GM12878_R1	hg38_SIRV	chr10	120355212	120354690	-	1	523	30262	103830	ENSG00000220842.6	ENST00000495531.1	RPL21P16	RPL21P16-201	Known	Known	None	0.6000000238418579	None	None	None	None
m54284U_191110_105540/148243425/ccs	PB_GM12878_R1	hg38_SIRV	chr12	124913775	124911650	-	1	2126	36519	128439	ENSG00000150991.14	ENST00000536769.1	UBC	UBC-205	Known	Known	None	0.10000000149011612	None	None	None	None
a005ace0-c546-4529-a2dd-8dd16c7e9608	ONT_GM12878_R1	hg38_SIRV	chr10	120355208	120354690	-	1	519	30262	103830	ENSG00000220842.6	ENST00000495531.1	RPL21P16	RPL21P16-201	Known	Known	None	0.6000000238418579	None	None	None	None
684938ed-d7dc-4b39-8e42-24c3456400f2	ONT_GM12878_R1	hg38_SIRV	chr10	120355212	120354690	-	1	523	30262	103830	ENSG00000220842.6	ENST00000495531.1	RPL21P16	RPL21P16-201	Known	Known	None	0.6000000238418579	None	None	None	None
1f1b4f3b-e45f-4ff6-949c-d73157d5a6a6	ONT_GM12878_R1	hg38_SIRV	chr10	120355208	120354690	-	1	519	30262	103830	ENSG00000220842.6	ENST00000495531.1	RPL21P16	RPL21P16-201	Known	Known	None	0.6000000238418579	None	None	None	None
a02e8b09-f92c-4570-b1b4-d7cd523f98c2	ONT_GM12878_R1	hg38_SIRV	chr10	120355212	120354690	-	1	516	30262	103830	ENSG00000220842.6	ENST00000495531.1	RPL21P16	RPL21P16-201	Known	Known	None	0.6000000238418579	None	None	None	None
m54284U_191110_105540/148244014/ccs	PB_GM12878_R1	hg38_SIRV	chr12	124914648	124911650	-	2	2187	36519	128441	ENSG00000150991.14	ENST00000339647.5	UBC	UBC-201	Known	Known	None	0.10000000149011612	None	None	None	None
6c6840a8-9ae4-4617-9b9b-8911fd9a9b22	ONT_GM12878_R1	hg38_SIRV	chr10	120355212	120354690	-	1	523	30262	103830	ENSG00000220842.6	ENST00000495531.1	RPL21P16	RPL21P16-201	Known	Known	None	0.6000000238418579	None	None	None	None
f060ea7b-2b9d-428b-b880-d690e5cc3037	ONT_GM12878_R1	hg38_SIRV	chr10	120355212	120354690	-	1	523	30262	103830	ENSG00000220842.6	ENST00000495531.1	RPL21P16	RPL21P16-201	Known	Known	None	0.6000000238418579	None	None	None	None
617392bd-5ad9-426b-a0a7-abc9e879a7a6	ONT_GM12878_R1	hg38_SIRV	chr10	120355199	120354690	-	1	510	30262	103830	ENSG00000220842.6	ENST00000495531.1	RPL21P16	RPL21P16-201	Known	Known	None	0.6000000238418579	None	None	None	None
d1da9655-8f3e-4728-89e0-ef31c62016a7	ONT_GM12878_R1	hg38_SIRV	chr10	120355212	120354690	-	1	523	30262	103830	ENSG00000220842.6	ENST00000495531.1	RPL21P16	RPL21P16-201	Known	Known	None	0.6000000238418579	None	None	None	None
m54284U_191110_105540/148570885/ccs	PB_GM12878_R1	hg38_SIRV	chr12	124914648	124911650	-	2	2187	36519	128441	ENSG00000150991.14	ENST00000339647.5	UBC	UBC-201	Known	Known	None	0.10000000149011612	None	None	None	None
5a124469-3fab-455a-81a1-f792b93ef461	ONT_GM12878_R1	hg38_SIRV	chr10	120355206	120354690	-	1	517	30262	103830	ENSG00000220842.6	ENST00000495531.1	RPL21P16	RPL21P16-201	Known	Known	None	0.6000000238418579	None	None	None	None
cedf53d3-1f4d-49c7-a11e-b5905bba2621	ONT_GM12878_R1	hg38_SIRV	chr10	120355210	120354690	-	1	521	30262	103830	ENSG00000220842.6	ENST00000495531.1	RPL21P16	RPL21P16-201	Known	Known	None	0.6000000238418579	None	None	None	None
77ca01c3-3faf-4613-9b36-68ab121abf4e	ONT_GM12878_R1	hg38_SIRV	chr10	120355210	120354690	-	1	514	30262	103830	ENSG00000220842.6	ENST00000495531.1	RPL21P16	RPL21P16-201	Known	Known	None	0.6000000238418579	None	None	None	None
5f9aae11-5ffb-421d-87c2-dce3490d8549	ONT_GM12878_R1	hg38_SIRV	chr10	120355210	120354690	-	1	521	30262	103830	ENSG00000220842.6	ENST00000495531.1	RPL21P16	RPL21P16-201	Known	Known	None	0.6000000238418579	None	None	None	None
m54284U_191110_105540/148571283/ccs	PB_GM12878_R1	hg38_SIRV	chr12	124914648	124911650	-	2	2187	36519	128441	ENSG00000150991.14	ENST00000339647.5	UBC	UBC-201	Known	Known	None	0.10000000149011612	None	None	None	None
b2170b8b-fbc3-4fd3-810a-d51741d78437	ONT_GM12878_R1	hg38_SIRV	chr10	120355200	120354690	-	1	511	30262	103830	ENSG00000220842.6	ENST00000495531.1	RPL21P16	RPL21P16-201	Known	Known	None	0.6000000238418579	None	None	None	None
c96ce93e-c0f5-411b-a9f6-b1e7e27cb720	ONT_GM12878_R1	hg38_SIRV	chr10	120355212	120354690	-	1	523	30262	103830	ENSG00000220842.6	ENST00000495531.1	RPL21P16	RPL21P16-201	Known	Known	None	0.6000000238418579	None	None	None	None
ad386aac-ba54-44fe-b713-393d023b4e03	ONT_GM12878_R1	hg38_SIRV	chr10	120355219	120354690	-	1	523	30262	103830	ENSG00000220842.6	ENST00000495531.1	RPL21P16	RPL21P16-201	Known	Known	None	0.6000000238418579	None	None	None	None
8ee4ddda-187f-48e2-a217-85dc35794c7e	ONT_GM12878_R1	hg38_SIRV	chr10	120355210	120354690	-	1	521	30262	103830	ENSG00000220842.6	ENST00000495531.1	RPL21P16	RPL21P16-201	Known	Known	None	0.6000000238418579	None	None	None	None
m54284U_191110_105540/148703071/ccs	PB_GM12878_R1	hg38_SIRV	chr12	124914648	124911650	-	2	2187	36519	128441	ENSG00000150991.14	ENST00000339647.5	UBC	UBC-201	Known	Known	None	0.10000000149011612	None	None	None	None
afdb6465-0d3a-4602-81e0-c1d5ec2a76da	ONT_GM12878_R1	hg38_SIRV	chr10	120355214	120354690	-	1	525	30262	103830	ENSG00000220842.6	ENST00000495531.1	RPL21P16	RPL21P16-201	Known	Known	None	0.6000000238418579	None	None	None	None
de4df300-716d-4a84-82ab-02f0eadd553d	ONT_GM12878_R1	hg38_SIRV	chr10	120355212	120354690	-	1	523	30262	103830	ENSG00000220842.6	ENST00000495531.1	RPL21P16	RPL21P16-201	Known	Known	None	0.6000000238418579	None	None	None	None
313c4013-fff7-4bb5-9962-82285db21c63	ONT_GM12878_R1	hg38_SIRV	chr10	120355212	120354690	-	1	523	30262	103830	ENSG00000220842.6	ENST00000495531.1	RPL21P16	RPL21P16-201	Known	Known	None	0.6000000238418579	None	None	None	None
dfe8adb8-f56c-46a8-8967-7afd53c49463	ONT_GM12878_R1	hg38_SIRV	chr10	120355217	120354690	-	1	528	30262	103830	ENSG00000220842.6	ENST00000495531.1	RPL21P16	RPL21P16-201	Known	Known	None	0.6000000238418579	None	None	None	None
m54284U_191110_105540/149031420/ccs	PB_GM12878_R1	hg38_SIRV	chr12	124914648	124911650	-	2	2187	36519	128441	ENSG00000150991.14	ENST00000339647.5	UBC	UBC-201	Known	Known	None	0.10000000149011612	None	None	None	None
188a3b6b-ca47-4754-afa2-96bb96593c7d	ONT_GM12878_R1	hg38_SIRV	chr10	120355208	120354690	-	1	519	30262	103830	ENSG00000220842.6	ENST00000495531.1	RPL21P16	RPL21P16-201	Known	Known	None	0.6000000238418579	None	None	None	None
92636c13-23d5-4f3d-8544-6cf0a8e4c40c	ONT_GM12878_R1	hg38_SIRV	chr10	120355212	120354690	-	1	523	30262	103830	ENSG00000220842.6	ENST00000495531.1	RPL21P16	RPL21P16-201	Known	Known	None	0.6000000238418579	None	None	None	None
5712268f-bf58-404d-b07a-7cc52b7f1099	ONT_GM12878_R2	hg38_SIRV	chr10	120355190	120354690	-	1	501	30262	103830	ENSG00000220842.6	ENST00000495531.1	RPL21P16	RPL21P16-201	Known	Known	None	0.6000000238418579	None	None	None	None
m54284U_191110_105540/149095760/ccs	PB_GM12878_R1	hg38_SIRV	chr12	124914651	124911650	-	2	2190	36519	128441	ENSG00000150991.14	ENST00000339647.5	UBC	UBC-201	Known	Known	None	0.10000000149011612	None	None	None	None
57adb2de-123b-4e58-8a64-59567e809c94	ONT_GM12878_R2	hg38_SIRV	chr10	120355210	120354690	-	1	521	30262	103830	ENSG00000220842.6	ENST00000495531.1	RPL21P16	RPL21P16-201	Known	Known	None	0.6000000238418579	None	None	None	None
1ead1e03-6787-4df4-aae1-86caf960d6d8	ONT_GM12878_R2	hg38_SIRV	chr10	120355206	120354690	-	1	517	30262	103830	ENSG00000220842.6	ENST00000495531.1	RPL21P16	RPL21P16-201	Known	Known	None	0.6000000238418579	None	None	None	None
609b400d-fa2d-4beb-b907-3c0a3b4c51d0	ONT_GM12878_R2	hg38_SIRV	chr10	120355210	120354690	-	1	521	30262	103830	ENSG00000220842.6	ENST00000495531.1	RPL21P16	RPL21P16-201	Known	Known	None	0.6000000238418579	None	None	None	None
10050581-0410-4750-8292-5d025c557ca8	ONT_GM12878_R2	hg38_SIRV	chr10	120355208	120354690	-	1	519	30262	103830	ENSG00000220842.6	ENST00000495531.1	RPL21P16	RPL21P16-201	Known	Known	None	0.6000000238418579	None	None	None	None
m54284U_191110_105540/149752044/ccs	PB_GM12878_R1	hg38_SIRV	chr12	124914648	124911650	-	2	2187	36519	128441	ENSG00000150991.14	ENST00000339647.5	UBC	UBC-201	Known	Known	None	0.10000000149011612	None	None	None	None
347b5bed-ec4d-47eb-b7b8-df51d96c09c3	ONT_GM12878_R2	hg38_SIRV	chr10	120355209	120354690	-	1	520	30262	103830	ENSG00000220842.6	ENST00000495531.1	RPL21P16	RPL21P16-201	Known	Known	None	0.6000000238418579	None	None	None	None
4a243958-75be-4b71-938a-b51d2d3ab4f9	ONT_GM12878_R2	hg38_SIRV	chr10	120355210	120354690	-	1	521	30262	103830	ENSG00000220842.6	ENST00000495531.1	RPL21P16	RPL21P16-201	Known	Known	None	0.6000000238418579	None	None	None	None
75993bfa-aaca-499b-98e9-bf5233291cb1	ONT_GM12878_R2	hg38_SIRV	chr10	120355207	120354690	-	1	512	30262	103830	ENSG00000220842.6	ENST00000495531.1	RPL21P16	RPL21P16-201	Known	Known	None	0.6000000238418579	None	None	None	None
5c854047-5030-40b4-af81-218e72b4ba6d	ONT_GM12878_R2	hg38_SIRV	chr10	120355070	120354690	-	1	381	30262	103830	ENSG00000220842.6	ENST00000495531.1	RPL21P16	RPL21P16-201	Known	Known	None	0.6000000238418579	None	None	None	None
m54284U_191110_105540/149816553/ccs	PB_GM12878_R1	hg38_SIRV	chr12	124914651	124911650	-	2	2190	36519	128441	ENSG00000150991.14	ENST00000339647.5	UBC	UBC-201	Known	Known	None	0.10000000149011612	None	None	None	None
17a2f0d6-118f-4b1e-9fa1-b7f6da53cdf5	ONT_GM12878_R2	hg38_SIRV	chr10	120355212	120354690	-	1	523	30262	103830	ENSG00000220842.6	ENST00000495531.1	RPL21P16	RPL21P16-201	Known	Known	None	0.6000000238418579	None	None	None	None
2ea7ec2e-800b-4aba-a8f5-ea52d5125b46	ONT_GM12878_R2	hg38_SIRV	chr10	120355203	120354690	-	1	514	30262	103830	ENSG00000220842.6	ENST00000495531.1	RPL21P16	RPL21P16-201	Known	Known	None	0.6000000238418579	None	None	None	None
adb10b46-6e0f-43e3-a9d5-589313ded696	ONT_GM12878_R2	hg38_SIRV	chr10	120355208	120354690	-	1	511	30262	103830	ENSG00000220842.6	ENST00000495531.1	RPL21P16	RPL21P16-201	Known	Known	None	0.6000000238418579	None	None	None	None
e9f6f13e-3244-40b3-a6c4-387627f78a71	ONT_GM12878_R2	hg38_SIRV	chr10	120355212	120354690	-	1	523	30262	103830	ENSG00000220842.6	ENST00000495531.1	RPL21P16	RPL21P16-201	Known	Known	None	0.6000000238418579	None	None	None	None
m54284U_191110_105540/149816916/ccs	PB_GM12878_R1	hg38_SIRV	chr12	124914648	124911650	-	2	2187	36519	128441	ENSG00000150991.14	ENST00000339647.5	UBC	UBC-201	Known	Known	None	0.10000000149011612	None	None	None	None
4caa1049-bd14-4705-ab5b-f1269f0cb5f5	ONT_GM12878_R2	hg38_SIRV	chr10	120355206	120354690	-	1	517	30262	103830	ENSG00000220842.6	ENST00000495531.1	RPL21P16	RPL21P16-201	Known	Known	None	0.6000000238418579	None	None	None	None
ff7bc823-ed9b-49aa-be99-fc58c6acc1c6	ONT_GM12878_R2	hg38_SIRV	chr10	120355212	120354690	-	1	523	30262	103830	ENSG00000220842.6	ENST00000495531.1	RPL21P16	RPL21P16-201	Known	Known	None	0.6000000238418579	None	None	None	None
4f14d9e0-c281-48c0-9ea9-d207a51eca01	ONT_GM12878_R2	hg38_SIRV	chr10	120355200	120354690	-	1	504	30262	103830	ENSG00000220842.6	ENST00000495531.1	RPL21P16	RPL21P16-201	Known	Known	None	0.6000000238418579	None	None	None	None
a8a3918f-2a2b-4bec-bdc7-d3e38b48f5e1	ONT_GM12878_R2	hg38_SIRV	chr10	120355199	120354690	-	1	510	30262	103830	ENSG00000220842.6	ENST00000495531.1	RPL21P16	RPL21P16-201	Known	Known	None	0.6000000238418579	None	None	None	None
m54284U_191110_105540/150210036/ccs	PB_GM12878_R1	hg38_SIRV	chr12	124914648	124911650	-	2	2187	36519	128441	ENSG00000150991.14	ENST00000339647.5	UBC	UBC-201	Known	Known	None	0.10000000149011612	None	None	None	None
123ee50e-bb6a-4676-8f3f-16abd1ce53bd	ONT_GM12878_R2	hg38_SIRV	chr10	120355114	120354690	-	1	419	30262	103830	ENSG00000220842.6	ENST00000495531.1	RPL21P16	RPL21P16-201	Known	Known	None	0.6000000238418579	None	None	None	None
c2e4e166-bb80-4b7d-8f9d-47b157a26b9e	ONT_GM12878_R2	hg38_SIRV	chr10	120355212	120354690	-	1	523	30262	103830	ENSG00000220842.6	ENST00000495531.1	RPL21P16	RPL21P16-201	Known	Known	None	0.6000000238418579	None	None	None	None
59284642-9098-4479-839f-090ee6c06ea0	ONT_GM12878_R2	hg38_SIRV	chr10	120355211	120354690	-	1	522	30262	103830	ENSG00000220842.6	ENST00000495531.1	RPL21P16	RPL21P16-201	Known	Known	None	0.6000000238418579	None	None	None	None
554aef50-fc48-4f32-8557-2560bbc4ebbd	ONT_GM12878_R2	hg38_SIRV	chr10	120355212	120354690	-	1	523	30262	103830	ENSG00000220842.6	ENST00000495531.1	RPL21P16	RPL21P16-201	Known	Known	None	0.6000000238418579	None	None	None	None
m54284U_191110_105540/150538022/ccs	PB_GM12878_R1	hg38_SIRV	chr12	124914648	124911650	-	2	2187	36519	128441	ENSG00000150991.14	ENST00000339647.5	UBC	UBC-201	Known	Known	None	0.10000000149011612	None	None	None	None
a9ab52eb-7376-4e21-af13-5356a017df3e	ONT_GM12878_R2	hg38_SIRV	chr10	120355058	120354690	-	1	369	30262	103830	ENSG00000220842.6	ENST00000495531.1	RPL21P16	RPL21P16-201	Known	Known	None	0.6000000238418579	None	None	None	None
m54284U_191110_105540/150604250/ccs	PB_GM12878_R1	hg38_SIRV	chr12	124912859	124911650	-	1	1210	36519	128439	ENSG00000150991.14	ENST00000536769.1	UBC	UBC-205	Known	Known	None	0.10000000149011612	None	None	None	None
a7f0ff68-fff5-460c-94b4-80f25eaab90c	ONT_GM12878_R2	hg38_SIRV	chr10	120355208	120354690	-	1	519	30262	103830	ENSG00000220842.6	ENST00000495531.1	RPL21P16	RPL21P16-201	Known	Known	None	0.6000000238418579	None	None	None	None
1eed93ab-1846-4742-b139-0612ab71bc3a	ONT_GM12878_R2	hg38_SIRV	chr10	120355210	120354690	-	1	521	30262	103830	ENSG00000220842.6	ENST00000495531.1	RPL21P16	RPL21P16-201	Known	Known	None	0.6000000238418579	None	None	None	None
4ad7b0ca-b945-44c6-b9dc-8365250b6a8b	ONT_GM12878_R2	hg38_SIRV	chr10	120355212	120354690	-	1	523	30262	103830	ENSG00000220842.6	ENST00000495531.1	RPL21P16	RPL21P16-201	Known	Known	None	0.6000000238418579	None	None	None	None
e23a6dd7-caa8-4db7-86cf-a3189c0a7e72	ONT_GM12878_R2	hg38_SIRV	chr10	120355208	120354690	-	1	519	30262	103830	ENSG00000220842.6	ENST00000495531.1	RPL21P16	RPL21P16-201	Known	Known	None	0.6000000238418579	None	None	None	None
m54284U_191110_105540/150668491/ccs	PB_GM12878_R1	hg38_SIRV	chr12	124914650	124911650	-	2	2179	36519	128441	ENSG00000150991.14	ENST00000339647.5	UBC	UBC-201	Known	Known	None	0.10000000149011612	None	None	None	None
149c4b66-8f80-4cb2-8d15-1db9f5f0cdd6	ONT_GM12878_R2	hg38_SIRV	chr10	120355129	120354690	-	1	440	30262	103830	ENSG00000220842.6	ENST00000495531.1	RPL21P16	RPL21P16-201	Known	Known	None	0.6000000238418579	None	None	None	None
30d4d41c-3593-40c0-83f1-c5a72b91b65a	ONT_GM12878_R2	hg38_SIRV	chr10	120355104	120354690	-	1	421	30262	103830	ENSG00000220842.6	ENST00000495531.1	RPL21P16	RPL21P16-201	Known	Known	None	0.6000000238418579	None	None	None	None
711f30f2-51cb-45a7-8f53-57ea69ade054	ONT_GM12878_R2	hg38_SIRV	chr10	120355206	120354690	-	1	523	30262	103830	ENSG00000220842.6	ENST00000495531.1	RPL21P16	RPL21P16-201	Known	Known	None	0.6000000238418579	None	None	None	None
ee13195b-a4f7-4adf-b604-cbae5836d1d5	ONT_GM12878_R2	hg38_SIRV	chr10	120355112	120354690	-	1	423	30262	103830	ENSG00000220842.6	ENST00000495531.1	RPL21P16	RPL21P16-201	Known	Known	None	0.6000000238418579	None	None	None	None
m54284U_191110_105540/150668851/ccs	PB_GM12878_R1	hg38_SIRV	chr12	124914651	124911650	-	2	2190	36519	128441	ENSG00000150991.14	ENST00000339647.5	UBC	UBC-201	Known	Known	None	0.10000000149011612	None	None	None	None
73523052-7f0f-4186-b537-cb7643165d7c	ONT_GM12878_R2	hg38_SIRV	chr10	120355212	120354690	-	1	523	30262	103830	ENSG00000220842.6	ENST00000495531.1	RPL21P16	RPL21P16-201	Known	Known	None	0.6000000238418579	None	None	None	None
m54284U_191110_105540/150995337/ccs	PB_GM12878_R1	hg38_SIRV	chr12	124913775	124911650	-	1	2126	36519	128439	ENSG00000150991.14	ENST00000536769.1	UBC	UBC-205	Known	Known	None	0.10000000149011612	None	None	None	None
5c691c52-efc3-4651-9fbc-efc0fdd69afd	ONT_GM12878_R2	hg38_SIRV	chr10	120355075	120354690	-	1	386	30262	103830	ENSG00000220842.6	ENST00000495531.1	RPL21P16	RPL21P16-201	Known	Known	None	0.6000000238418579	None	None	None	None
c1f1c876-170a-4d2f-a304-0fd00e27968e	ONT_GM12878_R2	hg38_SIRV	chr10	120355215	120354690	-	1	526	30262	103830	ENSG00000220842.6	ENST00000495531.1	RPL21P16	RPL21P16-201	Known	Known	None	0.6000000238418579	None	None	None	None
8b6e94af-d169-4b28-8585-4ce46d2a7c1c	ONT_GM12878_R2	hg38_SIRV	chr10	120355212	120354690	-	1	523	30262	103830	ENSG00000220842.6	ENST00000495531.1	RPL21P16	RPL21P16-201	Known	Known	None	0.6000000238418579	None	None	None	None
8a68e7c4-9505-4ca2-91f4-977f02b317f6	ONT_GM12878_R2	hg38_SIRV	chr10	120355211	120354690	-	1	522	30262	103830	ENSG00000220842.6	ENST00000495531.1	RPL21P16	RPL21P16-201	Known	Known	None	0.6000000238418579	None	None	None	None
m54284U_191110_105540/151454546/ccs	PB_GM12878_R1	hg38_SIRV	chr12	124914650	124911650	-	2	2189	36519	128441	ENSG00000150991.14	ENST00000339647.5	UBC	UBC-201	Known	Known	None	0.10000000149011612	None	None	None	None
3af5a4e0-d190-4490-a6a7-6b3ce8fc5551	ONT_GM12878_R2	hg38_SIRV	chr10	120355208	120354690	-	1	519	30262	103830	ENSG00000220842.6	ENST00000495531.1	RPL21P16	RPL21P16-201	Known	Known	None	0.6000000238418579	None	None	None	None
d6c89c4e-a8b8-4dfb-8fe3-47e1b3ef49ed	ONT_GM12878_R2	hg38_SIRV	chr10	120355212	120354690	-	1	523	30262	103830	ENSG00000220842.6	ENST00000495531.1	RPL21P16	RPL21P16-201	Known	Known	None	0.6000000238418579	None	None	None	None
5d159e4f-9da8-43bc-b37a-47124286818d	ONT_GM12878_R2	hg38_SIRV	chr10	120355206	120354690	-	1	517	30262	103830	ENSG00000220842.6	ENST00000495531.1	RPL21P16	RPL21P16-201	Known	Known	None	0.6000000238418579	None	None	None	None
de5f930d-b064-4bbc-8743-d84bb6334d86	ONT_GM12878_R2	hg38_SIRV	chr10	120355210	120354690	-	1	521	30262	103830	ENSG00000220842.6	ENST00000495531.1	RPL21P16	RPL21P16-201	Known	Known	None	0.6000000238418579	None	None	None	None
m54284U_191110_105540/151521574/ccs	PB_GM12878_R1	hg38_SIRV	chr12	124914651	124911650	-	2	2190	36519	128441	ENSG00000150991.14	ENST00000339647.5	UBC	UBC-201	Known	Known	None	0.10000000149011612	None	None	None	None
d71ef9ae-1dd6-4fd5-a0b6-28775457c98c	ONT_GM12878_R2	hg38_SIRV	chr10	120355210	120354690	-	1	521	30262	103830	ENSG00000220842.6	ENST00000495531.1	RPL21P16	RPL21P16-201	Known	Known	None	0.6000000238418579	None	None	None	None
2884248e-14d5-4553-bca0-34011968f7d0	ONT_GM12878_R2	hg38_SIRV	chr10	120355080	120354690	-	1	391	30262	103830	ENSG00000220842.6	ENST00000495531.1	RPL21P16	RPL21P16-201	Known	Known	None	0.6000000238418579	None	None	None	None
ab71c7d9-ee87-4414-b730-875ed93a8cb3	ONT_GM12878_R2	hg38_SIRV	chr10	120355199	120354690	-	1	510	30262	103830	ENSG00000220842.6	ENST00000495531.1	RPL21P16	RPL21P16-201	Known	Known	None	0.6000000238418579	None	None	None	None
f4df9f26-d71e-4e97-8a67-0995531b393a	ONT_GM12878_R2	hg38_SIRV	chr10	120355213	120354690	-	1	524	30262	103830	ENSG00000220842.6	ENST00000495531.1	RPL21P16	RPL21P16-201	Known	Known	None	0.6000000238418579	None	None	None	None
m54284U_191110_105540/151521989/ccs	PB_GM12878_R1	hg38_SIRV	chr12	124914648	124911650	-	2	2187	36519	128441	ENSG00000150991.14	ENST00000339647.5	UBC	UBC-201	Known	Known	None	0.10000000149011612	None	None	None	None
500e792a-e0db-41e0-bbfa-9d1fbc38ef75	ONT_GM12878_R2	hg38_SIRV	chr10	120355185	120354690	-	1	490	30262	103830	ENSG00000220842.6	ENST00000495531.1	RPL21P16	RPL21P16-201	Known	Known	None	0.6000000238418579	None	None	None	None
99204c90-0d7f-4f4f-810e-ee08d0534a6d	ONT_GM12878_R2	hg38_SIRV	chr10	120355211	120354690	-	1	522	30262	103830	ENSG00000220842.6	ENST00000495531.1	RPL21P16	RPL21P16-201	Known	Known	None	0.6000000238418579	None	None	None	None
37f13177-1204-480e-a477-b47b8d8f8a4b	ONT_GM12878_R2	hg38_SIRV	chr10	120355211	120354690	-	1	522	30262	103830	ENSG00000220842.6	ENST00000495531.1	RPL21P16	RPL21P16-201	Known	Known	None	0.6000000238418579	None	None	None	None
ba1471bd-ad23-4f14-9776-310ae1233075	ONT_GM12878_R2	hg38_SIRV	chr10	120355211	120354690	-	1	522	30262	103830	ENSG00000220842.6	ENST00000495531.1	RPL21P16	RPL21P16-201	Known	Known	None	0.6000000238418579	None	None	None	None
m54284U_191110_105540/151585123/ccs	PB_GM12878_R1	hg38_SIRV	chr12	124914648	124911650	-	2	2187	36519	128441	ENSG00000150991.14	ENST00000339647.5	UBC	UBC-201	Known	Known	None	0.10000000149011612	None	None	None	None
4f1613c7-7df6-4580-918e-f00d9053e698	ONT_GM12878_R2	hg38_SIRV	chr10	120355078	120354690	-	1	389	30262	103830	ENSG00000220842.6	ENST00000495531.1	RPL21P16	RPL21P16-201	Known	Known	None	0.6000000238418579	None	None	None	None
bd05f2d7-1491-4fd8-a1cc-7b0b25a38d27	ONT_GM12878_R2	hg38_SIRV	chr10	120355212	120354690	-	1	523	30262	103830	ENSG00000220842.6	ENST00000495531.1	RPL21P16	RPL21P16-201	Known	Known	None	0.6000000238418579	None	None	None	None
dd3c748e-b0f8-4227-bebc-9e07b8751fd3	ONT_GM12878_R2	hg38_SIRV	chr10	120354995	120354690	-	1	306	30262	103830	ENSG00000220842.6	ENST00000495531.1	RPL21P16	RPL21P16-201	Known	Known	None	0.6000000238418579	None	None	None	None
m54284U_191110_105540/161416327/ccs	PB_GM12878_R1	hg38_SIRV	chr10	120355213	120354691	-	1	523	30262	103830	ENSG00000220842.6	ENST00000495531.1	RPL21P16	RPL21P16-201	Known	Known	None	0.6499999761581421	None	None	None	None
m54284U_191110_105540/151587647/ccs	PB_GM12878_R1	hg38_SIRV	chr12	124914651	124911650	-	2	2190	36519	128441	ENSG00000150991.14	ENST00000339647.5	UBC	UBC-201	Known	Known	None	0.10000000149011612	None	None	None	None
m54284U_191111_172039/94372525/ccs	PB_GM12878_R2	hg38_SIRV	chr10	120355224	120354691	-	1	534	30262	103830	ENSG00000220842.6	ENST00000495531.1	RPL21P16	RPL21P16-201	Known	Known	None	0.6499999761581421	None	None	None	None
m54284U_191111_172039/140903184/ccs	PB_GM12878_R2	hg38_SIRV	chr10	120355223	120354691	-	1	533	30262	103830	ENSG00000220842.6	ENST00000495531.1	RPL21P16	RPL21P16-201	Known	Known	None	0.6499999761581421	None	None	None	None
m54284U_191111_172039/146015829/ccs	PB_GM12878_R2	hg38_SIRV	chr10	120355223	120354691	-	1	533	30262	103830	ENSG00000220842.6	ENST00000495531.1	RPL21P16	RPL21P16-201	Known	Known	None	0.6499999761581421	None	None	None	None
e7bd8add-7f79-460e-bf47-973f120c8f94	ONT_GM12878_R1	hg38_SIRV	chr10	120355206	120354691	-	1	516	30262	103830	ENSG00000220842.6	ENST00000495531.1	RPL21P16	RPL21P16-201	Known	Known	None	0.6499999761581421	None	None	None	None
m54284U_191110_105540/151782354/ccs	PB_GM12878_R1	hg38_SIRV	chr12	124914648	124911650	-	2	2187	36519	128441	ENSG00000150991.14	ENST00000339647.5	UBC	UBC-201	Known	Known	None	0.10000000149011612	None	None	None	None
89fa3a87-1b27-45c5-92ed-0bb1966c81a1	ONT_GM12878_R1	hg38_SIRV	chr10	120355212	120354691	-	1	522	30262	103830	ENSG00000220842.6	ENST00000495531.1	RPL21P16	RPL21P16-201	Known	Known	None	0.6499999761581421	None	None	None	None
c000ccf2-a959-4fe9-a24c-f0cc8828418d	ONT_GM12878_R1	hg38_SIRV	chr10	120355210	120354691	-	1	520	30262	103830	ENSG00000220842.6	ENST00000495531.1	RPL21P16	RPL21P16-201	Known	Known	None	0.6499999761581421	None	None	None	None
b8051004-43ce-48c1-bcb2-9ca99cf913d3	ONT_GM12878_R1	hg38_SIRV	chr10	120355212	120354691	-	1	522	30262	103830	ENSG00000220842.6	ENST00000495531.1	RPL21P16	RPL21P16-201	Known	Known	None	0.6499999761581421	None	None	None	None
62054605-43e5-4b4e-a4ac-6d67228b7e96	ONT_GM12878_R1	hg38_SIRV	chr10	120355217	120354691	-	1	527	30262	103830	ENSG00000220842.6	ENST00000495531.1	RPL21P16	RPL21P16-201	Known	Known	None	0.6499999761581421	None	None	None	None
m54284U_191110_105540/151912929/ccs	PB_GM12878_R1	hg38_SIRV	chr12	124914648	124911650	-	2	2187	36519	128441	ENSG00000150991.14	ENST00000339647.5	UBC	UBC-201	Known	Known	None	0.10000000149011612	None	None	None	None
158ec101-72c4-4f01-97cd-d5c2c0dba203	ONT_GM12878_R1	hg38_SIRV	chr10	120355212	120354691	-	1	522	30262	103830	ENSG00000220842.6	ENST00000495531.1	RPL21P16	RPL21P16-201	Known	Known	None	0.6499999761581421	None	None	None	None
c4e72a89-7411-4194-bc97-5c28b897d31c	ONT_GM12878_R1	hg38_SIRV	chr10	120355202	120354691	-	1	512	30262	103830	ENSG00000220842.6	ENST00000495531.1	RPL21P16	RPL21P16-201	Known	Known	None	0.6499999761581421	None	None	None	None
d16e218c-e9b8-412e-82b5-4a3d1684fd8a	ONT_GM12878_R2	hg38_SIRV	chr10	120355210	120354691	-	1	512	30262	103830	ENSG00000220842.6	ENST00000495531.1	RPL21P16	RPL21P16-201	Known	Known	None	0.6499999761581421	None	None	None	None
3706ca99-999f-47c4-80f2-c4c71058edac	ONT_GM12878_R2	hg38_SIRV	chr10	120355212	120354691	-	1	522	30262	103830	ENSG00000220842.6	ENST00000495531.1	RPL21P16	RPL21P16-201	Known	Known	None	0.6499999761581421	None	None	None	None
m54284U_191110_105540/152044501/ccs	PB_GM12878_R1	hg38_SIRV	chr12	124914648	124911650	-	2	2187	36519	128441	ENSG00000150991.14	ENST00000339647.5	UBC	UBC-201	Known	Known	None	0.10000000149011612	None	None	None	None
dc7f3c9f-b2a6-4f95-95a1-bb6eee0b4ff6	ONT_GM12878_R2	hg38_SIRV	chr10	120355206	120354691	-	1	516	30262	103830	ENSG00000220842.6	ENST00000495531.1	RPL21P16	RPL21P16-201	Known	Known	None	0.6499999761581421	None	None	None	None
5ef3992d-f4f3-4863-9532-520ec2a8400c	ONT_GM12878_R2	hg38_SIRV	chr10	120355208	120354691	-	1	518	30262	103830	ENSG00000220842.6	ENST00000495531.1	RPL21P16	RPL21P16-201	Known	Known	None	0.6499999761581421	None	None	None	None
c1880683-7197-4ec3-a8fa-d88b09e2c11e	ONT_GM12878_R2	hg38_SIRV	chr10	120355206	120354691	-	1	516	30262	103830	ENSG00000220842.6	ENST00000495531.1	RPL21P16	RPL21P16-201	Known	Known	None	0.6499999761581421	None	None	None	None
f38a8eea-bd9a-4440-97a4-4e9412e90059	ONT_GM12878_R2	hg38_SIRV	chr10	120355210	120354691	-	1	520	30262	103830	ENSG00000220842.6	ENST00000495531.1	RPL21P16	RPL21P16-201	Known	Known	None	0.6499999761581421	None	None	None	None
m54284U_191110_105540/152045972/ccs	PB_GM12878_R1	hg38_SIRV	chr12	124914648	124911650	-	2	2187	36519	128441	ENSG00000150991.14	ENST00000339647.5	UBC	UBC-201	Known	Known	None	0.10000000149011612	None	None	None	None
1c532a32-433a-4fb1-963e-e16c2280d706	ONT_GM12878_R2	hg38_SIRV	chr10	120355212	120354691	-	1	522	30262	103830	ENSG00000220842.6	ENST00000495531.1	RPL21P16	RPL21P16-201	Known	Known	None	0.6499999761581421	None	None	None	None
m54284U_191110_105540/54069301/ccs	PB_GM12878_R1	hg38_SIRV	chr10	120355213	120354692	-	1	522	30262	103830	ENSG00000220842.6	ENST00000495531.1	RPL21P16	RPL21P16-201	Known	Known	None	0.699999988079071	None	None	None	None
m54284U_191110_105540/160434641/ccs	PB_GM12878_R1	hg38_SIRV	chr10	120355223	120354692	-	1	532	30262	103830	ENSG00000220842.6	ENST00000495531.1	RPL21P16	RPL21P16-201	Known	Known	None	0.699999988079071	None	None	None	None
m54284U_191110_105540/171377215/ccs	PB_GM12878_R1	hg38_SIRV	chr10	120355223	120354692	-	1	532	30262	103830	ENSG00000220842.6	ENST00000495531.1	RPL21P16	RPL21P16-201	Known	Known	None	0.699999988079071	None	None	None	None
m54284U_191110_105540/152308174/ccs	PB_GM12878_R1	hg38_SIRV	chr12	124914648	124911650	-	2	2187	36519	128441	ENSG00000150991.14	ENST00000339647.5	UBC	UBC-201	Known	Known	None	0.10000000149011612	None	None	None	None
m54284U_191111_172039/56821477/ccs	PB_GM12878_R2	hg38_SIRV	chr10	120355223	120354692	-	1	532	30262	103830	ENSG00000220842.6	ENST00000495531.1	RPL21P16	RPL21P16-201	Known	Known	None	0.699999988079071	None	None	None	None
m54284U_191111_172039/63834438/ccs	PB_GM12878_R2	hg38_SIRV	chr10	120355223	120354692	-	1	532	30262	103830	ENSG00000220842.6	ENST00000495531.1	RPL21P16	RPL21P16-201	Known	Known	None	0.699999988079071	None	None	None	None
m54284U_191111_172039/88738299/ccs	PB_GM12878_R2	hg38_SIRV	chr10	120355223	120354692	-	1	532	30262	103830	ENSG00000220842.6	ENST00000495531.1	RPL21P16	RPL21P16-201	Known	Known	None	0.699999988079071	None	None	None	None
m54284U_191111_172039/172099915/ccs	PB_GM12878_R2	hg38_SIRV	chr10	120355223	120354692	-	1	532	30262	103830	ENSG00000220842.6	ENST00000495531.1	RPL21P16	RPL21P16-201	Known	Known	None	0.699999988079071	None	None	None	None
m54284U_191110_105540/152570198/ccs	PB_GM12878_R1	hg38_SIRV	chr12	124914648	124911650	-	2	2187	36519	128441	ENSG00000150991.14	ENST00000339647.5	UBC	UBC-201	Known	Known	None	0.10000000149011612	None	None	None	None
7cc6b1b5-0671-48b3-b943-0cf9e2a4c551	ONT_GM12878_R1	hg38_SIRV	chr10	120355199	120354692	-	1	508	30262	103830	ENSG00000220842.6	ENST00000495531.1	RPL21P16	RPL21P16-201	Known	Known	None	0.699999988079071	None	None	None	None
m54284U_191110_105540/152765643/ccs	PB_GM12878_R1	hg38_SIRV	chr12	124913449	124911650	-	1	1800	36519	128439	ENSG00000150991.14	ENST00000536769.1	UBC	UBC-205	Known	Known	None	0.10000000149011612	None	None	None	None
d77f390b-802b-4748-92a1-3dd9187df295	ONT_GM12878_R1	hg38_SIRV	chr10	120355212	120354692	-	1	514	30262	103830	ENSG00000220842.6	ENST00000495531.1	RPL21P16	RPL21P16-201	Known	Known	None	0.699999988079071	None	None	None	None
8e266023-d582-446a-936c-c608b4d754b2	ONT_GM12878_R1	hg38_SIRV	chr10	120355214	120354692	-	1	531	30262	103830	ENSG00000220842.6	ENST00000495531.1	RPL21P16	RPL21P16-201	Known	Known	None	0.699999988079071	None	None	None	None
6325fedc-0c66-47f5-9893-b4da385cc2c3	ONT_GM12878_R1	hg38_SIRV	chr10	120355206	120354692	-	1	515	30262	103830	ENSG00000220842.6	ENST00000495531.1	RPL21P16	RPL21P16-201	Known	Known	None	0.699999988079071	None	None	None	None
93f55144-2099-433a-b1eb-6ea1445e017b	ONT_GM12878_R1	hg38_SIRV	chr10	120355208	120354692	-	1	517	30262	103830	ENSG00000220842.6	ENST00000495531.1	RPL21P16	RPL21P16-201	Known	Known	None	0.699999988079071	None	None	None	None
m54284U_191110_105540/152896128/ccs	PB_GM12878_R1	hg38_SIRV	chr12	124914650	124911650	-	2	2189	36519	128441	ENSG00000150991.14	ENST00000339647.5	UBC	UBC-201	Known	Known	None	0.10000000149011612	None	None	None	None
e3a01dcc-7561-4dc7-bbf7-22a1519bff0b	ONT_GM12878_R1	hg38_SIRV	chr10	120355208	120354692	-	1	517	30262	103830	ENSG00000220842.6	ENST00000495531.1	RPL21P16	RPL21P16-201	Known	Known	None	0.699999988079071	None	None	None	None
m54284U_191110_105540/153094632/ccs	PB_GM12878_R1	hg38_SIRV	chr12	124913775	124911650	-	1	2126	36519	128439	ENSG00000150991.14	ENST00000536769.1	UBC	UBC-205	Known	Known	None	0.10000000149011612	None	None	None	None
62a2d6cb-d539-4c70-b75f-384cefe5eab7	ONT_GM12878_R1	hg38_SIRV	chr10	120355216	120354692	-	1	525	30262	103830	ENSG00000220842.6	ENST00000495531.1	RPL21P16	RPL21P16-201	Known	Known	None	0.699999988079071	None	None	None	None
8e4ed55f-1c52-408a-a8c9-f92e92904d61	ONT_GM12878_R1	hg38_SIRV	chr10	120355211	120354692	-	1	520	30262	103830	ENSG00000220842.6	ENST00000495531.1	RPL21P16	RPL21P16-201	Known	Known	None	0.699999988079071	None	None	None	None
87b5a408-2765-4be2-8d96-3aa604dac08c	ONT_GM12878_R1	hg38_SIRV	chr10	120355212	120354692	-	1	521	30262	103830	ENSG00000220842.6	ENST00000495531.1	RPL21P16	RPL21P16-201	Known	Known	None	0.699999988079071	None	None	None	None
e06ea016-795b-42f3-92cd-d19cf703e6e0	ONT_GM12878_R1	hg38_SIRV	chr10	120355211	120354692	-	1	520	30262	103830	ENSG00000220842.6	ENST00000495531.1	RPL21P16	RPL21P16-201	Known	Known	None	0.699999988079071	None	None	None	None
m54284U_191110_105540/153158689/ccs	PB_GM12878_R1	hg38_SIRV	chr12	124914648	124911650	-	2	2187	36519	128441	ENSG00000150991.14	ENST00000339647.5	UBC	UBC-201	Known	Known	None	0.10000000149011612	None	None	None	None
f2c599c4-b98a-4707-8396-9bdc7383ca96	ONT_GM12878_R1	hg38_SIRV	chr10	120355216	120354692	-	1	519	30262	103830	ENSG00000220842.6	ENST00000495531.1	RPL21P16	RPL21P16-201	Known	Known	None	0.699999988079071	None	None	None	None
9c4db746-7674-4674-8ec8-8a5a594e087e	ONT_GM12878_R1	hg38_SIRV	chr10	120355210	120354692	-	1	519	30262	103830	ENSG00000220842.6	ENST00000495531.1	RPL21P16	RPL21P16-201	Known	Known	None	0.699999988079071	None	None	None	None
ac5495c9-916c-43cd-88b4-1e5492577be3	ONT_GM12878_R1	hg38_SIRV	chr10	120355208	120354692	-	1	517	30262	103830	ENSG00000220842.6	ENST00000495531.1	RPL21P16	RPL21P16-201	Known	Known	None	0.699999988079071	None	None	None	None
4b905cca-3f61-4db1-8a53-9adea9095861	ONT_GM12878_R1	hg38_SIRV	chr10	120355019	120354692	-	1	328	30262	103830	ENSG00000220842.6	ENST00000495531.1	RPL21P16	RPL21P16-201	Known	Known	None	0.699999988079071	None	None	None	None
m54284U_191110_105540/153814313/ccs	PB_GM12878_R1	hg38_SIRV	chr12	124914648	124911650	-	2	2187	36519	128441	ENSG00000150991.14	ENST00000339647.5	UBC	UBC-201	Known	Known	None	0.10000000149011612	None	None	None	None
bd2f327f-d12a-40c1-ab36-4b2bf7bf7951	ONT_GM12878_R2	hg38_SIRV	chr10	120355212	120354692	-	1	521	30262	103830	ENSG00000220842.6	ENST00000495531.1	RPL21P16	RPL21P16-201	Known	Known	None	0.699999988079071	None	None	None	None
m54284U_191110_105540/153879993/ccs	PB_GM12878_R1	hg38_SIRV	chr12	124913038	124911650	-	1	1389	36519	128439	ENSG00000150991.14	ENST00000536769.1	UBC	UBC-205	Known	Known	None	0.10000000149011612	None	None	None	None
f07eeb51-22d9-4e85-a132-d52bf5b9f515	ONT_GM12878_R2	hg38_SIRV	chr10	120355124	120354692	-	1	433	30262	103830	ENSG00000220842.6	ENST00000495531.1	RPL21P16	RPL21P16-201	Known	Known	None	0.699999988079071	None	None	None	None
m54284U_191110_105540/153880290/ccs	PB_GM12878_R1	hg38_SIRV	chr12	124913775	124911650	-	1	2126	36519	128439	ENSG00000150991.14	ENST00000536769.1	UBC	UBC-205	Known	Known	None	0.10000000149011612	None	None	None	None
3ec92808-e4b2-4a44-baff-a78ebebb22e2	ONT_GM12878_R2	hg38_SIRV	chr10	120355133	120354692	-	1	442	30262	103830	ENSG00000220842.6	ENST00000495531.1	RPL21P16	RPL21P16-201	Known	Known	None	0.699999988079071	None	None	None	None
121347e9-0259-4166-a983-0ae0e08a9890	ONT_GM12878_R2	hg38_SIRV	chr10	120355212	120354692	-	1	521	30262	103830	ENSG00000220842.6	ENST00000495531.1	RPL21P16	RPL21P16-201	Known	Known	None	0.699999988079071	None	None	None	None
2794c815-9740-454e-a496-676278238b01	ONT_GM12878_R2	hg38_SIRV	chr10	120355026	120354692	-	1	335	30262	103830	ENSG00000220842.6	ENST00000495531.1	RPL21P16	RPL21P16-201	Known	Known	None	0.699999988079071	None	None	None	None
c185ee8b-99da-4421-92ce-20f38d95d03a	ONT_GM12878_R2	hg38_SIRV	chr10	120355206	120354692	-	1	509	30262	103830	ENSG00000220842.6	ENST00000495531.1	RPL21P16	RPL21P16-201	Known	Known	None	0.699999988079071	None	None	None	None
m54284U_191110_105540/154142477/ccs	PB_GM12878_R1	hg38_SIRV	chr12	124914648	124911650	-	2	2187	36519	128441	ENSG00000150991.14	ENST00000339647.5	UBC	UBC-201	Known	Known	None	0.10000000149011612	None	None	None	None
017d7f48-62ae-4142-b95b-9b171abc0879	ONT_GM12878_R2	hg38_SIRV	chr10	120355212	120354692	-	1	521	30262	103830	ENSG00000220842.6	ENST00000495531.1	RPL21P16	RPL21P16-201	Known	Known	None	0.699999988079071	None	None	None	None
9811031a-f94d-4633-a73d-270b52ccbf1f	ONT_GM12878_R2	hg38_SIRV	chr10	120355212	120354692	-	1	521	30262	103830	ENSG00000220842.6	ENST00000495531.1	RPL21P16	RPL21P16-201	Known	Known	None	0.699999988079071	None	None	None	None
58666692-e180-4792-b35e-20d41b1409ad	ONT_GM12878_R2	hg38_SIRV	chr10	120355212	120354692	-	1	521	30262	103830	ENSG00000220842.6	ENST00000495531.1	RPL21P16	RPL21P16-201	Known	Known	None	0.699999988079071	None	None	None	None
9749b9ae-403b-47b9-876f-eafb56de0634	ONT_GM12878_R2	hg38_SIRV	chr10	120355209	120354692	-	1	518	30262	103830	ENSG00000220842.6	ENST00000495531.1	RPL21P16	RPL21P16-201	Known	Known	None	0.699999988079071	None	None	None	None
m54284U_191110_105540/154272107/ccs	PB_GM12878_R1	hg38_SIRV	chr12	124914651	124911650	-	2	2190	36519	128441	ENSG00000150991.14	ENST00000339647.5	UBC	UBC-201	Known	Known	None	0.10000000149011612	None	None	None	None
4ff47246-39d4-4f98-946a-988dc8dead8a	ONT_GM12878_R2	hg38_SIRV	chr10	120355212	120354692	-	1	521	30262	103830	ENSG00000220842.6	ENST00000495531.1	RPL21P16	RPL21P16-201	Known	Known	None	0.699999988079071	None	None	None	None
e1e5940d-5f62-4186-963d-f218df3177cb	ONT_GM12878_R2	hg38_SIRV	chr10	120355202	120354692	-	1	511	30262	103830	ENSG00000220842.6	ENST00000495531.1	RPL21P16	RPL21P16-201	Known	Known	None	0.699999988079071	None	None	None	None
m54284U_191110_105540/9371941/ccs	PB_GM12878_R1	hg38_SIRV	chr10	120355223	120354693	-	1	531	30262	103830	ENSG00000220842.6	ENST00000495531.1	RPL21P16	RPL21P16-201	Known	Known	None	0.75	None	None	None	None
m54284U_191110_105540/13043934/ccs	PB_GM12878_R1	hg38_SIRV	chr10	120355223	120354693	-	1	531	30262	103830	ENSG00000220842.6	ENST00000495531.1	RPL21P16	RPL21P16-201	Known	Known	None	0.75	None	None	None	None
m54284U_191110_105540/154337766/ccs	PB_GM12878_R1	hg38_SIRV	chr12	124914601	124911650	-	3	1731	36519	693680	ENSG00000150991.14	ENCODEHT000693680	UBC	ENCODEHT000693680	Known	NIC	None	0.10000000149011612	None	None	None	None
m54284U_191110_105540/23987427/ccs	PB_GM12878_R1	hg38_SIRV	chr10	120355223	120354693	-	1	531	30262	103830	ENSG00000220842.6	ENST00000495531.1	RPL21P16	RPL21P16-201	Known	Known	None	0.75	None	None	None	None
m54284U_191110_105540/29821689/ccs	PB_GM12878_R1	hg38_SIRV	chr10	120355223	120354693	-	1	531	30262	103830	ENSG00000220842.6	ENST00000495531.1	RPL21P16	RPL21P16-201	Known	Known	None	0.75	None	None	None	None
m54284U_191110_105540/30477109/ccs	PB_GM12878_R1	hg38_SIRV	chr10	120355223	120354693	-	1	531	30262	103830	ENSG00000220842.6	ENST00000495531.1	RPL21P16	RPL21P16-201	Known	Known	None	0.75	None	None	None	None
m54284U_191110_105540/33883809/ccs	PB_GM12878_R1	hg38_SIRV	chr10	120355218	120354693	-	1	526	30262	103830	ENSG00000220842.6	ENST00000495531.1	RPL21P16	RPL21P16-201	Known	Known	None	0.75	None	None	None	None
m54284U_191110_105540/154337990/ccs	PB_GM12878_R1	hg38_SIRV	chr12	124914651	124911650	-	2	2190	36519	128441	ENSG00000150991.14	ENST00000339647.5	UBC	UBC-201	Known	Known	None	0.10000000149011612	None	None	None	None
m54284U_191110_105540/42009457/ccs	PB_GM12878_R1	hg38_SIRV	chr10	120355223	120354693	-	1	531	30262	103830	ENSG00000220842.6	ENST00000495531.1	RPL21P16	RPL21P16-201	Known	Known	None	0.75	None	None	None	None
m54284U_191110_105540/42861277/ccs	PB_GM12878_R1	hg38_SIRV	chr10	120355216	120354693	-	1	524	30262	103830	ENSG00000220842.6	ENST00000495531.1	RPL21P16	RPL21P16-201	Known	Known	None	0.75	None	None	None	None
m54284U_191110_105540/47579390/ccs	PB_GM12878_R1	hg38_SIRV	chr10	120355223	120354693	-	1	531	30262	103830	ENSG00000220842.6	ENST00000495531.1	RPL21P16	RPL21P16-201	Known	Known	None	0.75	None	None	None	None
m54284U_191110_105540/53611355/ccs	PB_GM12878_R1	hg38_SIRV	chr10	120355223	120354693	-	1	531	30262	103830	ENSG00000220842.6	ENST00000495531.1	RPL21P16	RPL21P16-201	Known	Known	None	0.75	None	None	None	None
m54284U_191110_105540/54527119/ccs	PB_GM12878_R1	hg38_SIRV	chr10	120355223	120354693	-	1	531	30262	103830	ENSG00000220842.6	ENST00000495531.1	RPL21P16	RPL21P16-201	Known	Known	None	0.75	None	None	None	None
m54284U_191110_105540/154732366/ccs	PB_GM12878_R1	hg38_SIRV	chr12	124914648	124911650	-	2	2187	36519	128441	ENSG00000150991.14	ENST00000339647.5	UBC	UBC-201	Known	Known	None	0.10000000149011612	None	None	None	None
m54284U_191110_105540/61211142/ccs	PB_GM12878_R1	hg38_SIRV	chr10	120355224	120354693	-	1	532	30262	103830	ENSG00000220842.6	ENST00000495531.1	RPL21P16	RPL21P16-201	Known	Known	None	0.75	None	None	None	None
m54284U_191110_105540/61998337/ccs	PB_GM12878_R1	hg38_SIRV	chr10	120355223	120354693	-	1	531	30262	103830	ENSG00000220842.6	ENST00000495531.1	RPL21P16	RPL21P16-201	Known	Known	None	0.75	None	None	None	None
m54284U_191110_105540/84871105/ccs	PB_GM12878_R1	hg38_SIRV	chr10	120355223	120354693	-	1	531	30262	103830	ENSG00000220842.6	ENST00000495531.1	RPL21P16	RPL21P16-201	Known	Known	None	0.75	None	None	None	None
m54284U_191110_105540/86050712/ccs	PB_GM12878_R1	hg38_SIRV	chr10	120355223	120354693	-	1	531	30262	103830	ENSG00000220842.6	ENST00000495531.1	RPL21P16	RPL21P16-201	Known	Known	None	0.75	None	None	None	None
m54284U_191110_105540/154993309/ccs	PB_GM12878_R1	hg38_SIRV	chr12	124914648	124911650	-	2	2187	36519	128441	ENSG00000150991.14	ENST00000339647.5	UBC	UBC-201	Known	Known	None	0.10000000149011612	None	None	None	None
m54284U_191110_105540/90374734/ccs	PB_GM12878_R1	hg38_SIRV	chr10	120355223	120354693	-	1	531	30262	103830	ENSG00000220842.6	ENST00000495531.1	RPL21P16	RPL21P16-201	Known	Known	None	0.75	None	None	None	None
m54284U_191110_105540/93194654/ccs	PB_GM12878_R1	hg38_SIRV	chr10	120355223	120354693	-	1	531	30262	103830	ENSG00000220842.6	ENST00000495531.1	RPL21P16	RPL21P16-201	Known	Known	None	0.75	None	None	None	None
m54284U_191110_105540/94109717/ccs	PB_GM12878_R1	hg38_SIRV	chr10	120355223	120354693	-	1	531	30262	103830	ENSG00000220842.6	ENST00000495531.1	RPL21P16	RPL21P16-201	Known	Known	None	0.75	None	None	None	None
m54284U_191110_105540/94961754/ccs	PB_GM12878_R1	hg38_SIRV	chr10	120355223	120354693	-	1	531	30262	103830	ENSG00000220842.6	ENST00000495531.1	RPL21P16	RPL21P16-201	Known	Known	None	0.75	None	None	None	None
m54284U_191110_105540/154993615/ccs	PB_GM12878_R1	hg38_SIRV	chr12	124914648	124911650	-	2	2187	36519	128441	ENSG00000150991.14	ENST00000339647.5	UBC	UBC-201	Known	Known	None	0.10000000149011612	None	None	None	None
m54284U_191110_105540/96602710/ccs	PB_GM12878_R1	hg38_SIRV	chr10	120355224	120354693	-	1	532	30262	103830	ENSG00000220842.6	ENST00000495531.1	RPL21P16	RPL21P16-201	Known	Known	None	0.75	None	None	None	None
m54284U_191110_105540/98632341/ccs	PB_GM12878_R1	hg38_SIRV	chr10	120355223	120354693	-	1	531	30262	103830	ENSG00000220842.6	ENST00000495531.1	RPL21P16	RPL21P16-201	Known	Known	None	0.75	None	None	None	None
m54284U_191110_105540/99158628/ccs	PB_GM12878_R1	hg38_SIRV	chr10	120355223	120354693	-	1	531	30262	103830	ENSG00000220842.6	ENST00000495531.1	RPL21P16	RPL21P16-201	Known	Known	None	0.75	None	None	None	None
m54284U_191110_105540/101845122/ccs	PB_GM12878_R1	hg38_SIRV	chr10	120355223	120354693	-	1	531	30262	103830	ENSG00000220842.6	ENST00000495531.1	RPL21P16	RPL21P16-201	Known	Known	None	0.75	None	None	None	None
m54284U_191110_105540/105382516/ccs	PB_GM12878_R1	hg38_SIRV	chr10	120355223	120354693	-	1	531	30262	103830	ENSG00000220842.6	ENST00000495531.1	RPL21P16	RPL21P16-201	Known	Known	None	0.75	None	None	None	None
m54284U_191110_105540/154994260/ccs	PB_GM12878_R1	hg38_SIRV	chr12	124914648	124911650	-	2	2187	36519	128441	ENSG00000150991.14	ENST00000339647.5	UBC	UBC-201	Known	Known	None	0.10000000149011612	None	None	None	None
m54284U_191110_105540/109249877/ccs	PB_GM12878_R1	hg38_SIRV	chr10	120355223	120354693	-	1	531	30262	103830	ENSG00000220842.6	ENST00000495531.1	RPL21P16	RPL21P16-201	Known	Known	None	0.75	None	None	None	None
m54284U_191110_105540/109510698/ccs	PB_GM12878_R1	hg38_SIRV	chr10	120355216	120354693	-	1	524	30262	103830	ENSG00000220842.6	ENST00000495531.1	RPL21P16	RPL21P16-201	Known	Known	None	0.75	None	None	None	None
m54284U_191110_105540/122160177/ccs	PB_GM12878_R1	hg38_SIRV	chr10	120355223	120354693	-	1	531	30262	103830	ENSG00000220842.6	ENST00000495531.1	RPL21P16	RPL21P16-201	Known	Known	None	0.75	None	None	None	None
m54284U_191110_105540/128256845/ccs	PB_GM12878_R1	hg38_SIRV	chr10	120355223	120354693	-	1	531	30262	103830	ENSG00000220842.6	ENST00000495531.1	RPL21P16	RPL21P16-201	Known	Known	None	0.75	None	None	None	None
m54284U_191110_105540/155123721/ccs	PB_GM12878_R1	hg38_SIRV	chr12	124914648	124911650	-	2	2187	36519	128441	ENSG00000150991.14	ENST00000339647.5	UBC	UBC-201	Known	Known	None	0.10000000149011612	None	None	None	None
m54284U_191110_105540/129500667/ccs	PB_GM12878_R1	hg38_SIRV	chr10	120355223	120354693	-	1	531	30262	103830	ENSG00000220842.6	ENST00000495531.1	RPL21P16	RPL21P16-201	Known	Known	None	0.75	None	None	None	None
m54284U_191110_105540/136052773/ccs	PB_GM12878_R1	hg38_SIRV	chr10	120355224	120354693	-	1	532	30262	103830	ENSG00000220842.6	ENST00000495531.1	RPL21P16	RPL21P16-201	Known	Known	None	0.75	None	None	None	None
m54284U_191110_105540/144181600/ccs	PB_GM12878_R1	hg38_SIRV	chr10	120355223	120354693	-	1	531	30262	103830	ENSG00000220842.6	ENST00000495531.1	RPL21P16	RPL21P16-201	Known	Known	None	0.75	None	None	None	None
m54284U_191110_105540/149553371/ccs	PB_GM12878_R1	hg38_SIRV	chr10	120355223	120354693	-	1	531	30262	103830	ENSG00000220842.6	ENST00000495531.1	RPL21P16	RPL21P16-201	Known	Known	None	0.75	None	None	None	None
m54284U_191110_105540/155125881/ccs	PB_GM12878_R1	hg38_SIRV	chr12	124914648	124911650	-	2	2187	36519	128441	ENSG00000150991.14	ENST00000339647.5	UBC	UBC-201	Known	Known	None	0.10000000149011612	None	None	None	None
m54284U_191110_105540/150929983/ccs	PB_GM12878_R1	hg38_SIRV	chr10	120355223	120354693	-	1	531	30262	103830	ENSG00000220842.6	ENST00000495531.1	RPL21P16	RPL21P16-201	Known	Known	None	0.75	None	None	None	None
m54284U_191110_105540/158009232/ccs	PB_GM12878_R1	hg38_SIRV	chr10	120355222	120354693	-	1	530	30262	103830	ENSG00000220842.6	ENST00000495531.1	RPL21P16	RPL21P16-201	Known	Known	None	0.75	None	None	None	None
m54284U_191110_105540/155582620/ccs	PB_GM12878_R1	hg38_SIRV	chr12	124913736	124911650	-	1	2094	36519	128439	ENSG00000150991.14	ENST00000536769.1	UBC	UBC-205	Known	Known	None	0.10000000149011612	None	None	None	None
m54284U_191110_105540/169869902/ccs	PB_GM12878_R1	hg38_SIRV	chr10	120355223	120354693	-	1	514	30262	103830	ENSG00000220842.6	ENST00000495531.1	RPL21P16	RPL21P16-201	Known	Known	None	0.75	None	None	None	None
m54284U_191110_105540/170000863/ccs	PB_GM12878_R1	hg38_SIRV	chr10	120355223	120354693	-	1	531	30262	103830	ENSG00000220842.6	ENST00000495531.1	RPL21P16	RPL21P16-201	Known	Known	None	0.75	None	None	None	None
m54284U_191110_105540/174851875/ccs	PB_GM12878_R1	hg38_SIRV	chr10	120355220	120354693	-	1	528	30262	103830	ENSG00000220842.6	ENST00000495531.1	RPL21P16	RPL21P16-201	Known	Known	None	0.75	None	None	None	None
m54284U_191110_105540/179440182/ccs	PB_GM12878_R1	hg38_SIRV	chr10	120355223	120354693	-	1	531	30262	103830	ENSG00000220842.6	ENST00000495531.1	RPL21P16	RPL21P16-201	Known	Known	None	0.75	None	None	None	None
m54284U_191110_105540/155714565/ccs	PB_GM12878_R1	hg38_SIRV	chr12	124914650	124911650	-	2	2189	36519	128441	ENSG00000150991.14	ENST00000339647.5	UBC	UBC-201	Known	Known	None	0.10000000149011612	None	None	None	None
m54284U_191111_172039/697/ccs	PB_GM12878_R2	hg38_SIRV	chr10	120355223	120354693	-	1	531	30262	103830	ENSG00000220842.6	ENST00000495531.1	RPL21P16	RPL21P16-201	Known	Known	None	0.75	None	None	None	None
m54284U_191111_172039/458790/ccs	PB_GM12878_R2	hg38_SIRV	chr10	120355223	120354693	-	1	531	30262	103830	ENSG00000220842.6	ENST00000495531.1	RPL21P16	RPL21P16-201	Known	Known	None	0.75	None	None	None	None
m54284U_191111_172039/591055/ccs	PB_GM12878_R2	hg38_SIRV	chr10	120355223	120354693	-	1	531	30262	103830	ENSG00000220842.6	ENST00000495531.1	RPL21P16	RPL21P16-201	Known	Known	None	0.75	None	None	None	None
m54284U_191111_172039/1441913/ccs	PB_GM12878_R2	hg38_SIRV	chr10	120355223	120354693	-	1	531	30262	103830	ENSG00000220842.6	ENST00000495531.1	RPL21P16	RPL21P16-201	Known	Known	None	0.75	None	None	None	None
m54284U_191110_105540/155779214/ccs	PB_GM12878_R1	hg38_SIRV	chr12	124914648	124911650	-	2	2187	36519	128441	ENSG00000150991.14	ENST00000339647.5	UBC	UBC-201	Known	Known	None	0.10000000149011612	None	None	None	None
m54284U_191111_172039/2621709/ccs	PB_GM12878_R2	hg38_SIRV	chr10	120355223	120354693	-	1	531	30262	103830	ENSG00000220842.6	ENST00000495531.1	RPL21P16	RPL21P16-201	Known	Known	None	0.75	None	None	None	None
m54284U_191111_172039/7276521/ccs	PB_GM12878_R2	hg38_SIRV	chr10	120355223	120354693	-	1	531	30262	103830	ENSG00000220842.6	ENST00000495531.1	RPL21P16	RPL21P16-201	Known	Known	None	0.75	None	None	None	None
m54284U_191111_172039/12714536/ccs	PB_GM12878_R2	hg38_SIRV	chr10	120355223	120354693	-	1	531	30262	103830	ENSG00000220842.6	ENST00000495531.1	RPL21P16	RPL21P16-201	Known	Known	None	0.75	None	None	None	None
m54284U_191111_172039/15140328/ccs	PB_GM12878_R2	hg38_SIRV	chr10	120355132	120354693	-	1	440	30262	103830	ENSG00000220842.6	ENST00000495531.1	RPL21P16	RPL21P16-201	Known	Known	None	0.75	None	None	None	None
m54284U_191110_105540/155780518/ccs	PB_GM12878_R1	hg38_SIRV	chr12	124914648	124911650	-	2	2187	36519	128441	ENSG00000150991.14	ENST00000339647.5	UBC	UBC-201	Known	Known	None	0.10000000149011612	None	None	None	None
m54284U_191111_172039/26150581/ccs	PB_GM12878_R2	hg38_SIRV	chr10	120355223	120354693	-	1	531	30262	103830	ENSG00000220842.6	ENST00000495531.1	RPL21P16	RPL21P16-201	Known	Known	None	0.75	None	None	None	None
m54284U_191111_172039/42271926/ccs	PB_GM12878_R2	hg38_SIRV	chr10	120355223	120354693	-	1	531	30262	103830	ENSG00000220842.6	ENST00000495531.1	RPL21P16	RPL21P16-201	Known	Known	None	0.75	None	None	None	None
m54284U_191111_172039/44434762/ccs	PB_GM12878_R2	hg38_SIRV	chr10	120355223	120354693	-	1	531	30262	103830	ENSG00000220842.6	ENST00000495531.1	RPL21P16	RPL21P16-201	Known	Known	None	0.75	None	None	None	None
m54284U_191111_172039/46074270/ccs	PB_GM12878_R2	hg38_SIRV	chr10	120355223	120354693	-	1	531	30262	103830	ENSG00000220842.6	ENST00000495531.1	RPL21P16	RPL21P16-201	Known	Known	None	0.75	None	None	None	None
m54284U_191111_172039/46727298/ccs	PB_GM12878_R2	hg38_SIRV	chr10	120355223	120354693	-	1	531	30262	103830	ENSG00000220842.6	ENST00000495531.1	RPL21P16	RPL21P16-201	Known	Known	None	0.75	None	None	None	None
m54284U_191110_105540/155913042/ccs	PB_GM12878_R1	hg38_SIRV	chr12	124914648	124911650	-	2	2187	36519	128441	ENSG00000150991.14	ENST00000339647.5	UBC	UBC-201	Known	Known	None	0.10000000149011612	None	None	None	None
m54284U_191111_172039/49938642/ccs	PB_GM12878_R2	hg38_SIRV	chr10	120355223	120354693	-	1	531	30262	103830	ENSG00000220842.6	ENST00000495531.1	RPL21P16	RPL21P16-201	Known	Known	None	0.75	None	None	None	None
m54284U_191111_172039/53349004/ccs	PB_GM12878_R2	hg38_SIRV	chr10	120355223	120354693	-	1	531	30262	103830	ENSG00000220842.6	ENST00000495531.1	RPL21P16	RPL21P16-201	Known	Known	None	0.75	None	None	None	None
m54284U_191111_172039/54528592/ccs	PB_GM12878_R2	hg38_SIRV	chr10	120355223	120354693	-	1	531	30262	103830	ENSG00000220842.6	ENST00000495531.1	RPL21P16	RPL21P16-201	Known	Known	None	0.75	None	None	None	None
m54284U_191111_172039/68223019/ccs	PB_GM12878_R2	hg38_SIRV	chr10	120355214	120354693	-	1	522	30262	103830	ENSG00000220842.6	ENST00000495531.1	RPL21P16	RPL21P16-201	Known	Known	None	0.75	None	None	None	None
m54284U_191110_105540/156172879/ccs	PB_GM12878_R1	hg38_SIRV	chr12	124914686	124911650	-	2	2225	36519	128441	ENSG00000150991.14	ENST00000339647.5	UBC	UBC-201	Known	Known	None	0.10000000149011612	None	None	None	None
m54284U_191111_172039/69077039/ccs	PB_GM12878_R2	hg38_SIRV	chr10	120355223	120354693	-	1	531	30262	103830	ENSG00000220842.6	ENST00000495531.1	RPL21P16	RPL21P16-201	Known	Known	None	0.75	None	None	None	None
m54284U_191111_172039/74254897/ccs	PB_GM12878_R2	hg38_SIRV	chr10	120355223	120354693	-	1	531	30262	103830	ENSG00000220842.6	ENST00000495531.1	RPL21P16	RPL21P16-201	Known	Known	None	0.75	None	None	None	None
m54284U_191111_172039/83822832/ccs	PB_GM12878_R2	hg38_SIRV	chr10	120355223	120354693	-	1	531	30262	103830	ENSG00000220842.6	ENST00000495531.1	RPL21P16	RPL21P16-201	Known	Known	None	0.75	None	None	None	None
m54284U_191111_172039/84477921/ccs	PB_GM12878_R2	hg38_SIRV	chr10	120355223	120354693	-	1	531	30262	103830	ENSG00000220842.6	ENST00000495531.1	RPL21P16	RPL21P16-201	Known	Known	None	0.75	None	None	None	None
m54284U_191110_105540/156304649/ccs	PB_GM12878_R1	hg38_SIRV	chr12	124914819	124911650	-	3	1961	36519	693109	ENSG00000150991.14	ENCODEHT000693109	UBC	ENCODEHT000693109	Known	NNC	None	0.10000000149011612	None	None	None	None
m54284U_191111_172039/99222625/ccs	PB_GM12878_R2	hg38_SIRV	chr10	120355223	120354693	-	1	531	30262	103830	ENSG00000220842.6	ENST00000495531.1	RPL21P16	RPL21P16-201	Known	Known	None	0.75	None	None	None	None
m54284U_191111_172039/102893586/ccs	PB_GM12878_R2	hg38_SIRV	chr10	120355223	120354693	-	1	531	30262	103830	ENSG00000220842.6	ENST00000495531.1	RPL21P16	RPL21P16-201	Known	Known	None	0.75	None	None	None	None
m54284U_191111_172039/104202667/ccs	PB_GM12878_R2	hg38_SIRV	chr10	120355216	120354693	-	1	524	30262	103830	ENSG00000220842.6	ENST00000495531.1	RPL21P16	RPL21P16-201	Known	Known	None	0.75	None	None	None	None
m54284U_191111_172039/113642074/ccs	PB_GM12878_R2	hg38_SIRV	chr10	120355223	120354693	-	1	531	30262	103830	ENSG00000220842.6	ENST00000495531.1	RPL21P16	RPL21P16-201	Known	Known	None	0.75	None	None	None	None
m54284U_191110_105540/156434927/ccs	PB_GM12878_R1	hg38_SIRV	chr12	124914648	124911650	-	2	2187	36519	128441	ENSG00000150991.14	ENST00000339647.5	UBC	UBC-201	Known	Known	None	0.10000000149011612	None	None	None	None
m54284U_191111_172039/117310225/ccs	PB_GM12878_R2	hg38_SIRV	chr10	120355223	120354693	-	1	531	30262	103830	ENSG00000220842.6	ENST00000495531.1	RPL21P16	RPL21P16-201	Known	Known	None	0.75	None	None	None	None
m54284U_191111_172039/124062515/ccs	PB_GM12878_R2	hg38_SIRV	chr10	120355223	120354693	-	1	531	30262	103830	ENSG00000220842.6	ENST00000495531.1	RPL21P16	RPL21P16-201	Known	Known	None	0.75	None	None	None	None
m54284U_191111_172039/124912358/ccs	PB_GM12878_R2	hg38_SIRV	chr10	120355216	120354693	-	1	524	30262	103830	ENSG00000220842.6	ENST00000495531.1	RPL21P16	RPL21P16-201	Known	Known	None	0.75	None	None	None	None
m54284U_191111_172039/125962049/ccs	PB_GM12878_R2	hg38_SIRV	chr10	120355223	120354693	-	1	531	30262	103830	ENSG00000220842.6	ENST00000495531.1	RPL21P16	RPL21P16-201	Known	Known	None	0.75	None	None	None	None
m54284U_191111_172039/130025829/ccs	PB_GM12878_R2	hg38_SIRV	chr10	120355223	120354693	-	1	531	30262	103830	ENSG00000220842.6	ENST00000495531.1	RPL21P16	RPL21P16-201	Known	Known	None	0.75	None	None	None	None
m54284U_191110_105540/156567698/ccs	PB_GM12878_R1	hg38_SIRV	chr12	124914648	124911650	-	2	2187	36519	128441	ENSG00000150991.14	ENST00000339647.5	UBC	UBC-201	Known	Known	None	0.10000000149011612	None	None	None	None
m54284U_191111_172039/138281964/ccs	PB_GM12878_R2	hg38_SIRV	chr10	120355223	120354693	-	1	531	30262	103830	ENSG00000220842.6	ENST00000495531.1	RPL21P16	RPL21P16-201	Known	Known	None	0.75	None	None	None	None
m54284U_191111_172039/138414444/ccs	PB_GM12878_R2	hg38_SIRV	chr10	120355224	120354693	-	1	532	30262	103830	ENSG00000220842.6	ENST00000495531.1	RPL21P16	RPL21P16-201	Known	Known	None	0.75	None	None	None	None
m54284U_191111_172039/144506999/ccs	PB_GM12878_R2	hg38_SIRV	chr10	120355212	120354693	-	1	520	30262	103830	ENSG00000220842.6	ENST00000495531.1	RPL21P16	RPL21P16-201	Known	Known	None	0.75	None	None	None	None
m54284U_191111_172039/147391636/ccs	PB_GM12878_R2	hg38_SIRV	chr10	120355223	120354693	-	1	531	30262	103830	ENSG00000220842.6	ENST00000495531.1	RPL21P16	RPL21P16-201	Known	Known	None	0.75	None	None	None	None
m54284U_191110_105540/156632669/ccs	PB_GM12878_R1	hg38_SIRV	chr12	124914651	124911650	-	2	2190	36519	128441	ENSG00000150991.14	ENST00000339647.5	UBC	UBC-201	Known	Known	None	0.10000000149011612	None	None	None	None
m54284U_191111_172039/148571700/ccs	PB_GM12878_R2	hg38_SIRV	chr10	120355216	120354693	-	1	524	30262	103830	ENSG00000220842.6	ENST00000495531.1	RPL21P16	RPL21P16-201	Known	Known	None	0.75	None	None	None	None
m54284U_191111_172039/156829368/ccs	PB_GM12878_R2	hg38_SIRV	chr10	120355223	120354693	-	1	531	30262	103830	ENSG00000220842.6	ENST00000495531.1	RPL21P16	RPL21P16-201	Known	Known	None	0.75	None	None	None	None
m54284U_191111_172039/163186770/ccs	PB_GM12878_R2	hg38_SIRV	chr10	120355223	120354693	-	1	531	30262	103830	ENSG00000220842.6	ENST00000495531.1	RPL21P16	RPL21P16-201	Known	Known	None	0.75	None	None	None	None
m54284U_191111_172039/168427761/ccs	PB_GM12878_R2	hg38_SIRV	chr10	120355223	120354693	-	1	531	30262	103830	ENSG00000220842.6	ENST00000495531.1	RPL21P16	RPL21P16-201	Known	Known	None	0.75	None	None	None	None
m54284U_191110_105540/156762854/ccs	PB_GM12878_R1	hg38_SIRV	chr12	124914648	124911650	-	2	2187	36519	128441	ENSG00000150991.14	ENST00000339647.5	UBC	UBC-201	Known	Known	None	0.10000000149011612	None	None	None	None
m54284U_191111_172039/171182690/ccs	PB_GM12878_R2	hg38_SIRV	chr10	120355223	120354693	-	1	531	30262	103830	ENSG00000220842.6	ENST00000495531.1	RPL21P16	RPL21P16-201	Known	Known	None	0.75	None	None	None	None
m54284U_191111_172039/174589873/ccs	PB_GM12878_R2	hg38_SIRV	chr10	120355223	120354693	-	1	531	30262	103830	ENSG00000220842.6	ENST00000495531.1	RPL21P16	RPL21P16-201	Known	Known	None	0.75	None	None	None	None
m54284U_191111_172039/178981677/ccs	PB_GM12878_R2	hg38_SIRV	chr10	120355223	120354693	-	1	531	30262	103830	ENSG00000220842.6	ENST00000495531.1	RPL21P16	RPL21P16-201	Known	Known	None	0.75	None	None	None	None
9e99033f-7b54-49c9-882c-cc88b902a377	ONT_GM12878_R1	hg38_SIRV	chr10	120355212	120354693	-	1	520	30262	103830	ENSG00000220842.6	ENST00000495531.1	RPL21P16	RPL21P16-201	Known	Known	None	0.75	None	None	None	None
m54284U_191110_105540/156961035/ccs	PB_GM12878_R1	hg38_SIRV	chr12	124914648	124911650	-	2	2187	36519	128441	ENSG00000150991.14	ENST00000339647.5	UBC	UBC-201	Known	Known	None	0.10000000149011612	None	None	None	None
3c9f3544-f9e4-40ac-be1f-45c2a6cd695f	ONT_GM12878_R1	hg38_SIRV	chr10	120355213	120354693	-	1	521	30262	103830	ENSG00000220842.6	ENST00000495531.1	RPL21P16	RPL21P16-201	Known	Known	None	0.75	None	None	None	None
7ef1ee27-ff84-4b61-b78a-77e7e50af750	ONT_GM12878_R1	hg38_SIRV	chr10	120355212	120354693	-	1	520	30262	103830	ENSG00000220842.6	ENST00000495531.1	RPL21P16	RPL21P16-201	Known	Known	None	0.75	None	None	None	None
9b881ed8-e7d5-44fa-b57d-0d167e4da8f9	ONT_GM12878_R1	hg38_SIRV	chr10	120355210	120354693	-	1	518	30262	103830	ENSG00000220842.6	ENST00000495531.1	RPL21P16	RPL21P16-201	Known	Known	None	0.75	None	None	None	None
b9860154-a0be-42b9-a0f1-9b7532ee131e	ONT_GM12878_R1	hg38_SIRV	chr10	120355217	120354693	-	1	525	30262	103830	ENSG00000220842.6	ENST00000495531.1	RPL21P16	RPL21P16-201	Known	Known	None	0.75	None	None	None	None
m54284U_191110_105540/157089927/ccs	PB_GM12878_R1	hg38_SIRV	chr12	124914648	124911650	-	2	2187	36519	128441	ENSG00000150991.14	ENST00000339647.5	UBC	UBC-201	Known	Known	None	0.10000000149011612	None	None	None	None
36dd752c-dae7-4c9a-abd7-c9ebbfdf4c74	ONT_GM12878_R1	hg38_SIRV	chr10	120355213	120354693	-	1	521	30262	103830	ENSG00000220842.6	ENST00000495531.1	RPL21P16	RPL21P16-201	Known	Known	None	0.75	None	None	None	None
e98f7030-cc5f-48c3-832a-87ceebad5823	ONT_GM12878_R1	hg38_SIRV	chr10	120355213	120354693	-	1	521	30262	103830	ENSG00000220842.6	ENST00000495531.1	RPL21P16	RPL21P16-201	Known	Known	None	0.75	None	None	None	None
fdc0ae9f-4ecb-494a-9d7a-ac54cfe8c441	ONT_GM12878_R1	hg38_SIRV	chr10	120355214	120354693	-	1	506	30262	103830	ENSG00000220842.6	ENST00000495531.1	RPL21P16	RPL21P16-201	Known	Known	None	0.75	None	None	None	None
eba8c0dd-ec91-432d-91f6-af433da7e88a	ONT_GM12878_R1	hg38_SIRV	chr10	120355214	120354693	-	1	522	30262	103830	ENSG00000220842.6	ENST00000495531.1	RPL21P16	RPL21P16-201	Known	Known	None	0.75	None	None	None	None
m54284U_191110_105540/157091454/ccs	PB_GM12878_R1	hg38_SIRV	chr12	124914648	124911650	-	2	2187	36519	128441	ENSG00000150991.14	ENST00000339647.5	UBC	UBC-201	Known	Known	None	0.10000000149011612	None	None	None	None
21bfaa6b-b6e3-46af-a19a-19aa8a08daf2	ONT_GM12878_R1	hg38_SIRV	chr10	120355212	120354693	-	1	520	30262	103830	ENSG00000220842.6	ENST00000495531.1	RPL21P16	RPL21P16-201	Known	Known	None	0.75	None	None	None	None
9030b5e7-05b1-4647-9fd2-40960cc24455	ONT_GM12878_R1	hg38_SIRV	chr10	120355114	120354693	-	1	422	30262	103830	ENSG00000220842.6	ENST00000495531.1	RPL21P16	RPL21P16-201	Known	Known	None	0.75	None	None	None	None
f09cd8c5-ab7f-4f8e-8b62-2f2df31f325a	ONT_GM12878_R1	hg38_SIRV	chr10	120355212	120354693	-	1	520	30262	103830	ENSG00000220842.6	ENST00000495531.1	RPL21P16	RPL21P16-201	Known	Known	None	0.75	None	None	None	None
f780ef11-d032-4a48-b54a-f8fadf4f4f65	ONT_GM12878_R2	hg38_SIRV	chr10	120355212	120354693	-	1	520	30262	103830	ENSG00000220842.6	ENST00000495531.1	RPL21P16	RPL21P16-201	Known	Known	None	0.75	None	None	None	None
m54284U_191110_105540/157157404/ccs	PB_GM12878_R1	hg38_SIRV	chr12	124914648	124911650	-	2	2187	36519	128441	ENSG00000150991.14	ENST00000339647.5	UBC	UBC-201	Known	Known	None	0.10000000149011612	None	None	None	None
bd1dfdbe-924b-45d0-a75f-b88c0442c1bc	ONT_GM12878_R2	hg38_SIRV	chr10	120355033	120354693	-	1	341	30262	103830	ENSG00000220842.6	ENST00000495531.1	RPL21P16	RPL21P16-201	Known	Known	None	0.75	None	None	None	None
5b3da95b-fe07-4d6c-aa98-30c0317ee84c	ONT_GM12878_R2	hg38_SIRV	chr10	120355123	120354693	-	1	423	30262	103830	ENSG00000220842.6	ENST00000495531.1	RPL21P16	RPL21P16-201	Known	Known	None	0.75	None	None	None	None
eff3fae9-c44a-47e6-ae0d-96fdb5d60290	ONT_GM12878_R2	hg38_SIRV	chr10	120355206	120354693	-	1	514	30262	103830	ENSG00000220842.6	ENST00000495531.1	RPL21P16	RPL21P16-201	Known	Known	None	0.75	None	None	None	None
m54284U_191110_105540/157485436/ccs	PB_GM12878_R1	hg38_SIRV	chr12	124914648	124911650	-	2	2187	36519	128441	ENSG00000150991.14	ENST00000339647.5	UBC	UBC-201	Known	Known	None	0.10000000149011612	None	None	None	None
6102bd8c-9b51-4893-abf5-424ac547b699	ONT_GM12878_R2	hg38_SIRV	chr10	120355212	120354693	-	1	520	30262	103830	ENSG00000220842.6	ENST00000495531.1	RPL21P16	RPL21P16-201	Known	Known	None	0.75	None	None	None	None
0011ed0f-a619-46c3-817c-901b89afd97c	ONT_GM12878_R2	hg38_SIRV	chr10	120355211	120354693	-	1	519	30262	103830	ENSG00000220842.6	ENST00000495531.1	RPL21P16	RPL21P16-201	Known	Known	None	0.75	None	None	None	None
59c38af5-03c6-4ad9-9ed5-d4b614f458d6	ONT_GM12878_R2	hg38_SIRV	chr10	120355212	120354693	-	1	520	30262	103830	ENSG00000220842.6	ENST00000495531.1	RPL21P16	RPL21P16-201	Known	Known	None	0.75	None	None	None	None
m54284U_191110_105540/1378016/ccs	PB_GM12878_R1	hg38_SIRV	chr10	120355223	120354694	-	1	530	30262	103830	ENSG00000220842.6	ENST00000495531.1	RPL21P16	RPL21P16-201	Known	Known	None	0.75	None	None	None	None
m54284U_191110_105540/157681358/ccs	PB_GM12878_R1	hg38_SIRV	chr12	124914651	124911650	-	2	2190	36519	128441	ENSG00000150991.14	ENST00000339647.5	UBC	UBC-201	Known	Known	None	0.10000000149011612	None	None	None	None
m54284U_191110_105540/20972281/ccs	PB_GM12878_R1	hg38_SIRV	chr10	120355223	120354694	-	1	530	30262	103830	ENSG00000220842.6	ENST00000495531.1	RPL21P16	RPL21P16-201	Known	Known	None	0.75	None	None	None	None
m54284U_191110_105540/34474804/ccs	PB_GM12878_R1	hg38_SIRV	chr10	120355223	120354694	-	1	530	30262	103830	ENSG00000220842.6	ENST00000495531.1	RPL21P16	RPL21P16-201	Known	Known	None	0.75	None	None	None	None
m54284U_191110_105540/35916142/ccs	PB_GM12878_R1	hg38_SIRV	chr10	120355223	120354694	-	1	530	30262	103830	ENSG00000220842.6	ENST00000495531.1	RPL21P16	RPL21P16-201	Known	Known	None	0.75	None	None	None	None
m54284U_191110_105540/42796007/ccs	PB_GM12878_R1	hg38_SIRV	chr10	120355223	120354694	-	1	530	30262	103830	ENSG00000220842.6	ENST00000495531.1	RPL21P16	RPL21P16-201	Known	Known	None	0.75	None	None	None	None
m54284U_191110_105540/158007911/ccs	PB_GM12878_R1	hg38_SIRV	chr12	124914648	124911650	-	2	2187	36519	128441	ENSG00000150991.14	ENST00000339647.5	UBC	UBC-201	Known	Known	None	0.10000000149011612	None	None	None	None
m54284U_191110_105540/51186464/ccs	PB_GM12878_R1	hg38_SIRV	chr10	120355223	120354694	-	1	530	30262	103830	ENSG00000220842.6	ENST00000495531.1	RPL21P16	RPL21P16-201	Known	Known	None	0.75	None	None	None	None
m54284U_191110_105540/53020164/ccs	PB_GM12878_R1	hg38_SIRV	chr10	120355223	120354694	-	1	530	30262	103830	ENSG00000220842.6	ENST00000495531.1	RPL21P16	RPL21P16-201	Known	Known	None	0.75	None	None	None	None
m54284U_191110_105540/54658658/ccs	PB_GM12878_R1	hg38_SIRV	chr10	120355223	120354694	-	1	530	30262	103830	ENSG00000220842.6	ENST00000495531.1	RPL21P16	RPL21P16-201	Known	Known	None	0.75	None	None	None	None
m54284U_191110_105540/69600073/ccs	PB_GM12878_R1	hg38_SIRV	chr10	120355224	120354694	-	1	531	30262	103830	ENSG00000220842.6	ENST00000495531.1	RPL21P16	RPL21P16-201	Known	Known	None	0.75	None	None	None	None
m54284U_191110_105540/158075217/ccs	PB_GM12878_R1	hg38_SIRV	chr12	124914648	124911650	-	2	2187	36519	128441	ENSG00000150991.14	ENST00000339647.5	UBC	UBC-201	Known	Known	None	0.10000000149011612	None	None	None	None
m54284U_191110_105540/109841134/ccs	PB_GM12878_R1	hg38_SIRV	chr10	120355223	120354694	-	1	530	30262	103830	ENSG00000220842.6	ENST00000495531.1	RPL21P16	RPL21P16-201	Known	Known	None	0.75	None	None	None	None
m54284U_191110_105540/125436853/ccs	PB_GM12878_R1	hg38_SIRV	chr10	120355223	120354694	-	1	530	30262	103830	ENSG00000220842.6	ENST00000495531.1	RPL21P16	RPL21P16-201	Known	Known	None	0.75	None	None	None	None
m54284U_191110_105540/139332299/ccs	PB_GM12878_R1	hg38_SIRV	chr10	120355223	120354694	-	1	530	30262	103830	ENSG00000220842.6	ENST00000495531.1	RPL21P16	RPL21P16-201	Known	Known	None	0.75	None	None	None	None
m54284U_191110_105540/148111972/ccs	PB_GM12878_R1	hg38_SIRV	chr10	120355223	120354694	-	1	530	30262	103830	ENSG00000220842.6	ENST00000495531.1	RPL21P16	RPL21P16-201	Known	Known	None	0.75	None	None	None	None
m54284U_191110_105540/158402748/ccs	PB_GM12878_R1	hg38_SIRV	chr12	124914648	124911650	-	2	2187	36519	128441	ENSG00000150991.14	ENST00000339647.5	UBC	UBC-201	Known	Known	None	0.10000000149011612	None	None	None	None
m54284U_191110_105540/164365556/ccs	PB_GM12878_R1	hg38_SIRV	chr10	120355223	120354694	-	1	530	30262	103830	ENSG00000220842.6	ENST00000495531.1	RPL21P16	RPL21P16-201	Known	Known	None	0.75	None	None	None	None
m54284U_191110_105540/171508765/ccs	PB_GM12878_R1	hg38_SIRV	chr10	120355223	120354694	-	1	520	30262	103830	ENSG00000220842.6	ENST00000495531.1	RPL21P16	RPL21P16-201	Known	Known	None	0.75	None	None	None	None
m54284U_191110_105540/179176977/ccs	PB_GM12878_R1	hg38_SIRV	chr10	120355223	120354694	-	1	530	30262	103830	ENSG00000220842.6	ENST00000495531.1	RPL21P16	RPL21P16-201	Known	Known	None	0.75	None	None	None	None
m54284U_191111_172039/7669422/ccs	PB_GM12878_R2	hg38_SIRV	chr10	120355224	120354694	-	1	531	30262	103830	ENSG00000220842.6	ENST00000495531.1	RPL21P16	RPL21P16-201	Known	Known	None	0.75	None	None	None	None
m54284U_191110_105540/158466429/ccs	PB_GM12878_R1	hg38_SIRV	chr12	124914603	124911650	-	3	1733	36519	693680	ENSG00000150991.14	ENCODEHT000693680	UBC	ENCODEHT000693680	Known	NIC	None	0.10000000149011612	None	None	None	None
m54284U_191111_172039/22283381/ccs	PB_GM12878_R2	hg38_SIRV	chr10	120355223	120354694	-	1	530	30262	103830	ENSG00000220842.6	ENST00000495531.1	RPL21P16	RPL21P16-201	Known	Known	None	0.75	None	None	None	None
m54284U_191111_172039/28313727/ccs	PB_GM12878_R2	hg38_SIRV	chr10	120355223	120354694	-	1	530	30262	103830	ENSG00000220842.6	ENST00000495531.1	RPL21P16	RPL21P16-201	Known	Known	None	0.75	None	None	None	None
m54284U_191111_172039/29360558/ccs	PB_GM12878_R2	hg38_SIRV	chr10	120355223	120354694	-	1	530	30262	103830	ENSG00000220842.6	ENST00000495531.1	RPL21P16	RPL21P16-201	Known	Known	None	0.75	None	None	None	None
m54284U_191111_172039/30081180/ccs	PB_GM12878_R2	hg38_SIRV	chr10	120355222	120354694	-	1	529	30262	103830	ENSG00000220842.6	ENST00000495531.1	RPL21P16	RPL21P16-201	Known	Known	None	0.75	None	None	None	None
m54284U_191111_172039/32705243/ccs	PB_GM12878_R2	hg38_SIRV	chr10	120355224	120354694	-	1	531	30262	103830	ENSG00000220842.6	ENST00000495531.1	RPL21P16	RPL21P16-201	Known	Known	None	0.75	None	None	None	None
m54284U_191110_105540/158663481/ccs	PB_GM12878_R1	hg38_SIRV	chr12	124914649	124911650	-	2	2188	36519	128441	ENSG00000150991.14	ENST00000339647.5	UBC	UBC-201	Known	Known	None	0.10000000149011612	None	None	None	None
m54284U_191111_172039/42272781/ccs	PB_GM12878_R2	hg38_SIRV	chr10	120355223	120354694	-	1	530	30262	103830	ENSG00000220842.6	ENST00000495531.1	RPL21P16	RPL21P16-201	Known	Known	None	0.75	None	None	None	None
m54284U_191111_172039/52431505/ccs	PB_GM12878_R2	hg38_SIRV	chr10	120355223	120354694	-	1	530	30262	103830	ENSG00000220842.6	ENST00000495531.1	RPL21P16	RPL21P16-201	Known	Known	None	0.75	None	None	None	None
m54284U_191111_172039/55576100/ccs	PB_GM12878_R2	hg38_SIRV	chr10	120355224	120354694	-	1	531	30262	103830	ENSG00000220842.6	ENST00000495531.1	RPL21P16	RPL21P16-201	Known	Known	None	0.75	None	None	None	None
m54284U_191111_172039/66783729/ccs	PB_GM12878_R2	hg38_SIRV	chr10	120355213	120354694	-	1	520	30262	103830	ENSG00000220842.6	ENST00000495531.1	RPL21P16	RPL21P16-201	Known	Known	None	0.75	None	None	None	None
m54284U_191110_105540/158728414/ccs	PB_GM12878_R1	hg38_SIRV	chr12	124914680	124911650	-	2	2219	36519	128441	ENSG00000150991.14	ENST00000339647.5	UBC	UBC-201	Known	Known	None	0.10000000149011612	None	None	None	None
m54284U_191111_172039/71960204/ccs	PB_GM12878_R2	hg38_SIRV	chr10	120355223	120354694	-	1	530	30262	103830	ENSG00000220842.6	ENST00000495531.1	RPL21P16	RPL21P16-201	Known	Known	None	0.75	None	None	None	None
m54284U_191111_172039/96078334/ccs	PB_GM12878_R2	hg38_SIRV	chr10	120355212	120354694	-	1	519	30262	103830	ENSG00000220842.6	ENST00000495531.1	RPL21P16	RPL21P16-201	Known	Known	None	0.75	None	None	None	None
m54284U_191111_172039/102039782/ccs	PB_GM12878_R2	hg38_SIRV	chr10	120355223	120354694	-	1	530	30262	103830	ENSG00000220842.6	ENST00000495531.1	RPL21P16	RPL21P16-201	Known	Known	None	0.75	None	None	None	None
m54284U_191111_172039/110167750/ccs	PB_GM12878_R2	hg38_SIRV	chr10	120355223	120354694	-	1	530	30262	103830	ENSG00000220842.6	ENST00000495531.1	RPL21P16	RPL21P16-201	Known	Known	None	0.75	None	None	None	None
m54284U_191110_105540/158729987/ccs	PB_GM12878_R1	hg38_SIRV	chr12	124914648	124911650	-	2	2187	36519	128441	ENSG00000150991.14	ENST00000339647.5	UBC	UBC-201	Known	Known	None	0.10000000149011612	None	None	None	None
m54284U_191111_172039/112656624/ccs	PB_GM12878_R2	hg38_SIRV	chr10	120355223	120354694	-	1	530	30262	103830	ENSG00000220842.6	ENST00000495531.1	RPL21P16	RPL21P16-201	Known	Known	None	0.75	None	None	None	None
m54284U_191111_172039/159842487/ccs	PB_GM12878_R2	hg38_SIRV	chr10	120355223	120354694	-	1	530	30262	103830	ENSG00000220842.6	ENST00000495531.1	RPL21P16	RPL21P16-201	Known	Known	None	0.75	None	None	None	None
m54284U_191111_172039/170917934/ccs	PB_GM12878_R2	hg38_SIRV	chr10	120355223	120354694	-	1	530	30262	103830	ENSG00000220842.6	ENST00000495531.1	RPL21P16	RPL21P16-201	Known	Known	None	0.75	None	None	None	None
m54284U_191111_172039/178258222/ccs	PB_GM12878_R2	hg38_SIRV	chr10	120355224	120354694	-	1	531	30262	103830	ENSG00000220842.6	ENST00000495531.1	RPL21P16	RPL21P16-201	Known	Known	None	0.75	None	None	None	None
m54284U_191110_105540/158860007/ccs	PB_GM12878_R1	hg38_SIRV	chr12	124914648	124911650	-	2	2187	36519	128441	ENSG00000150991.14	ENST00000339647.5	UBC	UBC-201	Known	Known	None	0.10000000149011612	None	None	None	None
m54284U_191111_172039/178914039/ccs	PB_GM12878_R2	hg38_SIRV	chr10	120355223	120354694	-	1	530	30262	103830	ENSG00000220842.6	ENST00000495531.1	RPL21P16	RPL21P16-201	Known	Known	None	0.75	None	None	None	None
c21efcfa-d03e-4823-a541-d3dafabdf77f	ONT_GM12878_R1	hg38_SIRV	chr10	120355210	120354694	-	1	517	30262	103830	ENSG00000220842.6	ENST00000495531.1	RPL21P16	RPL21P16-201	Known	Known	None	0.75	None	None	None	None
b48f7944-fdae-477f-95cd-87da85469379	ONT_GM12878_R1	hg38_SIRV	chr10	120355211	120354694	-	1	518	30262	103830	ENSG00000220842.6	ENST00000495531.1	RPL21P16	RPL21P16-201	Known	Known	None	0.75	None	None	None	None
62330646-92f5-46f7-9930-eb5e9806415f	ONT_GM12878_R1	hg38_SIRV	chr10	120355212	120354694	-	1	511	30262	103830	ENSG00000220842.6	ENST00000495531.1	RPL21P16	RPL21P16-201	Known	Known	None	0.75	None	None	None	None
m54284U_191110_105540/158990941/ccs	PB_GM12878_R1	hg38_SIRV	chr12	124914652	124911650	-	2	2191	36519	128441	ENSG00000150991.14	ENST00000339647.5	UBC	UBC-201	Known	Known	None	0.10000000149011612	None	None	None	None
11e1271c-db89-4570-8363-7f3b921b3468	ONT_GM12878_R1	hg38_SIRV	chr10	120355208	120354694	-	1	515	30262	103830	ENSG00000220842.6	ENST00000495531.1	RPL21P16	RPL21P16-201	Known	Known	None	0.75	None	None	None	None
aab8c8c2-76df-46c6-be05-4319679134ab	ONT_GM12878_R1	hg38_SIRV	chr10	120355212	120354694	-	1	519	30262	103830	ENSG00000220842.6	ENST00000495531.1	RPL21P16	RPL21P16-201	Known	Known	None	0.75	None	None	None	None
c9ad7e69-684b-436e-8baf-f0701be96734	ONT_GM12878_R1	hg38_SIRV	chr10	120355212	120354694	-	1	519	30262	103830	ENSG00000220842.6	ENST00000495531.1	RPL21P16	RPL21P16-201	Known	Known	None	0.75	None	None	None	None
103496b2-c482-440d-aa09-acffe9ad66cb	ONT_GM12878_R1	hg38_SIRV	chr10	120355210	120354694	-	1	517	30262	103830	ENSG00000220842.6	ENST00000495531.1	RPL21P16	RPL21P16-201	Known	Known	None	0.75	None	None	None	None
m54284U_191110_105540/159057016/ccs	PB_GM12878_R1	hg38_SIRV	chr12	124914651	124911650	-	2	2190	36519	128441	ENSG00000150991.14	ENST00000339647.5	UBC	UBC-201	Known	Known	None	0.10000000149011612	None	None	None	None
825a8398-ed4e-487a-8ef0-063d008c5803	ONT_GM12878_R1	hg38_SIRV	chr10	120355066	120354694	-	1	366	30262	103830	ENSG00000220842.6	ENST00000495531.1	RPL21P16	RPL21P16-201	Known	Known	None	0.75	None	None	None	None
8398dcd1-06e5-4ff8-8083-d7c6241225a9	ONT_GM12878_R1	hg38_SIRV	chr10	120355212	120354694	-	1	519	30262	103830	ENSG00000220842.6	ENST00000495531.1	RPL21P16	RPL21P16-201	Known	Known	None	0.75	None	None	None	None
m54284U_191110_105540/159188847/ccs	PB_GM12878_R1	hg38_SIRV	chr12	124913456	124911650	-	1	1807	36519	128439	ENSG00000150991.14	ENST00000536769.1	UBC	UBC-205	Known	Known	None	0.10000000149011612	None	None	None	None
996f277b-dc41-47fd-b263-d196cc7f6855	ONT_GM12878_R1	hg38_SIRV	chr10	120355212	120354694	-	1	519	30262	103830	ENSG00000220842.6	ENST00000495531.1	RPL21P16	RPL21P16-201	Known	Known	None	0.75	None	None	None	None
86be7b47-63ea-4aa3-ad02-815eb54e957a	ONT_GM12878_R1	hg38_SIRV	chr10	120355211	120354694	-	1	518	30262	103830	ENSG00000220842.6	ENST00000495531.1	RPL21P16	RPL21P16-201	Known	Known	None	0.75	None	None	None	None
13201505-d43f-4558-826d-5fb19a4409a6	ONT_GM12878_R1	hg38_SIRV	chr10	120355206	120354694	-	1	500	30262	103830	ENSG00000220842.6	ENST00000495531.1	RPL21P16	RPL21P16-201	Known	Known	None	0.75	None	None	None	None
17db76e1-6371-4ec4-a7e2-33f7a1f10bf4	ONT_GM12878_R1	hg38_SIRV	chr10	120355217	120354694	-	1	524	30262	103830	ENSG00000220842.6	ENST00000495531.1	RPL21P16	RPL21P16-201	Known	Known	None	0.75	None	None	None	None
m54284U_191110_105540/159189079/ccs	PB_GM12878_R1	hg38_SIRV	chr12	124914648	124911650	-	2	2187	36519	128441	ENSG00000150991.14	ENST00000339647.5	UBC	UBC-201	Known	Known	None	0.10000000149011612	None	None	None	None
868f6f8e-27bd-458c-ac2c-c65d06722b3e	ONT_GM12878_R1	hg38_SIRV	chr10	120355210	120354694	-	1	517	30262	103830	ENSG00000220842.6	ENST00000495531.1	RPL21P16	RPL21P16-201	Known	Known	None	0.75	None	None	None	None
m54284U_191110_105540/159319755/ccs	PB_GM12878_R1	hg38_SIRV	chr12	124913775	124911650	-	1	2126	36519	128439	ENSG00000150991.14	ENST00000536769.1	UBC	UBC-205	Known	Known	None	0.10000000149011612	None	None	None	None
ab802ad4-d15c-4944-b790-a3797d017556	ONT_GM12878_R2	hg38_SIRV	chr10	120355206	120354694	-	1	513	30262	103830	ENSG00000220842.6	ENST00000495531.1	RPL21P16	RPL21P16-201	Known	Known	None	0.75	None	None	None	None
7d340bbe-e4d9-493e-852e-0ad8ab185f21	ONT_GM12878_R2	hg38_SIRV	chr10	120355207	120354694	-	1	514	30262	103830	ENSG00000220842.6	ENST00000495531.1	RPL21P16	RPL21P16-201	Known	Known	None	0.75	None	None	None	None
f6e637ff-4aca-423f-8cc0-2998f748d158	ONT_GM12878_R2	hg38_SIRV	chr10	120355187	120354694	-	1	494	30262	103830	ENSG00000220842.6	ENST00000495531.1	RPL21P16	RPL21P16-201	Known	Known	None	0.75	None	None	None	None
dfbb4623-753b-4f7a-8f6f-1be8c51a4529	ONT_GM12878_R2	hg38_SIRV	chr10	120355212	120354694	-	1	519	30262	103830	ENSG00000220842.6	ENST00000495531.1	RPL21P16	RPL21P16-201	Known	Known	None	0.75	None	None	None	None
m54284U_191110_105540/159515488/ccs	PB_GM12878_R1	hg38_SIRV	chr12	124914648	124911650	-	2	2187	36519	128441	ENSG00000150991.14	ENST00000339647.5	UBC	UBC-201	Known	Known	None	0.10000000149011612	None	None	None	None
fa51b868-1d99-4b6e-9383-817927b6433f	ONT_GM12878_R2	hg38_SIRV	chr10	120355211	120354694	-	1	518	30262	103830	ENSG00000220842.6	ENST00000495531.1	RPL21P16	RPL21P16-201	Known	Known	None	0.75	None	None	None	None
e35b7d9f-4602-4be1-9b9a-455abfd302f7	ONT_GM12878_R2	hg38_SIRV	chr10	120355212	120354694	-	1	519	30262	103830	ENSG00000220842.6	ENST00000495531.1	RPL21P16	RPL21P16-201	Known	Known	None	0.75	None	None	None	None
m54284U_191110_105540/787953/ccs	PB_GM12878_R1	hg38_SIRV	chr10	120355223	120354695	-	1	529	30262	103830	ENSG00000220842.6	ENST00000495531.1	RPL21P16	RPL21P16-201	Known	Known	None	0.75	None	None	None	None
m54284U_191110_105540/159713465/ccs	PB_GM12878_R1	hg38_SIRV	chr12	124914648	124911650	-	2	2187	36519	128441	ENSG00000150991.14	ENST00000339647.5	UBC	UBC-201	Known	Known	None	0.10000000149011612	None	None	None	None
m54284U_191110_105540/17828506/ccs	PB_GM12878_R1	hg38_SIRV	chr10	120355223	120354695	-	1	529	30262	103830	ENSG00000220842.6	ENST00000495531.1	RPL21P16	RPL21P16-201	Known	Known	None	0.75	None	None	None	None
m54284U_191110_105540/18613832/ccs	PB_GM12878_R1	hg38_SIRV	chr10	120355223	120354695	-	1	529	30262	103830	ENSG00000220842.6	ENST00000495531.1	RPL21P16	RPL21P16-201	Known	Known	None	0.75	None	None	None	None
m54284U_191110_105540/19007787/ccs	PB_GM12878_R1	hg38_SIRV	chr10	120355223	120354695	-	1	529	30262	103830	ENSG00000220842.6	ENST00000495531.1	RPL21P16	RPL21P16-201	Known	Known	None	0.75	None	None	None	None
m54284U_191110_105540/20841280/ccs	PB_GM12878_R1	hg38_SIRV	chr10	120355223	120354695	-	1	529	30262	103830	ENSG00000220842.6	ENST00000495531.1	RPL21P16	RPL21P16-201	Known	Known	None	0.75	None	None	None	None
m54284U_191110_105540/160039408/ccs	PB_GM12878_R1	hg38_SIRV	chr12	124914651	124911650	-	2	2190	36519	128441	ENSG00000150991.14	ENST00000339647.5	UBC	UBC-201	Known	Known	None	0.10000000149011612	None	None	None	None
m54284U_191110_105540/24904409/ccs	PB_GM12878_R1	hg38_SIRV	chr10	120355223	120354695	-	1	529	30262	103830	ENSG00000220842.6	ENST00000495531.1	RPL21P16	RPL21P16-201	Known	Known	None	0.75	None	None	None	None
m54284U_191110_105540/32967464/ccs	PB_GM12878_R1	hg38_SIRV	chr10	120355223	120354695	-	1	529	30262	103830	ENSG00000220842.6	ENST00000495531.1	RPL21P16	RPL21P16-201	Known	Known	None	0.75	None	None	None	None
m54284U_191110_105540/40045406/ccs	PB_GM12878_R1	hg38_SIRV	chr10	120355223	120354695	-	1	529	30262	103830	ENSG00000220842.6	ENST00000495531.1	RPL21P16	RPL21P16-201	Known	Known	None	0.75	None	None	None	None
m54284U_191110_105540/44434575/ccs	PB_GM12878_R1	hg38_SIRV	chr10	120355223	120354695	-	1	529	30262	103830	ENSG00000220842.6	ENST00000495531.1	RPL21P16	RPL21P16-201	Known	Known	None	0.75	None	None	None	None
m54284U_191110_105540/45024323/ccs	PB_GM12878_R1	hg38_SIRV	chr10	120355221	120354695	-	1	527	30262	103830	ENSG00000220842.6	ENST00000495531.1	RPL21P16	RPL21P16-201	Known	Known	None	0.75	None	None	None	None
m54284U_191110_105540/160498401/ccs	PB_GM12878_R1	hg38_SIRV	chr12	124914648	124911650	-	2	2187	36519	128441	ENSG00000150991.14	ENST00000339647.5	UBC	UBC-201	Known	Known	None	0.10000000149011612	None	None	None	None
m54284U_191110_105540/47841313/ccs	PB_GM12878_R1	hg38_SIRV	chr10	120355223	120354695	-	1	529	30262	103830	ENSG00000220842.6	ENST00000495531.1	RPL21P16	RPL21P16-201	Known	Known	None	0.75	None	None	None	None
m54284U_191110_105540/48104856/ccs	PB_GM12878_R1	hg38_SIRV	chr10	120355223	120354695	-	1	529	30262	103830	ENSG00000220842.6	ENST00000495531.1	RPL21P16	RPL21P16-201	Known	Known	None	0.75	None	None	None	None
m54284U_191110_105540/54330503/ccs	PB_GM12878_R1	hg38_SIRV	chr10	120355223	120354695	-	1	529	30262	103830	ENSG00000220842.6	ENST00000495531.1	RPL21P16	RPL21P16-201	Known	Known	None	0.75	None	None	None	None
m54284U_191110_105540/59705730/ccs	PB_GM12878_R1	hg38_SIRV	chr10	120355223	120354695	-	1	529	30262	103830	ENSG00000220842.6	ENST00000495531.1	RPL21P16	RPL21P16-201	Known	Known	None	0.75	None	None	None	None
m54284U_191110_105540/160760646/ccs	PB_GM12878_R1	hg38_SIRV	chr12	124914651	124911650	-	2	2190	36519	128441	ENSG00000150991.14	ENST00000339647.5	UBC	UBC-201	Known	Known	None	0.10000000149011612	None	None	None	None
m54284U_191110_105540/70846239/ccs	PB_GM12878_R1	hg38_SIRV	chr10	120355223	120354695	-	1	529	30262	103830	ENSG00000220842.6	ENST00000495531.1	RPL21P16	RPL21P16-201	Known	Known	None	0.75	None	None	None	None
m54284U_191110_105540/75237118/ccs	PB_GM12878_R1	hg38_SIRV	chr10	120355223	120354695	-	1	529	30262	103830	ENSG00000220842.6	ENST00000495531.1	RPL21P16	RPL21P16-201	Known	Known	None	0.75	None	None	None	None
m54284U_191110_105540/76284384/ccs	PB_GM12878_R1	hg38_SIRV	chr10	120355223	120354695	-	1	529	30262	103830	ENSG00000220842.6	ENST00000495531.1	RPL21P16	RPL21P16-201	Known	Known	None	0.75	None	None	None	None
m54284U_191110_105540/77071483/ccs	PB_GM12878_R1	hg38_SIRV	chr10	120355223	120354695	-	1	529	30262	103830	ENSG00000220842.6	ENST00000495531.1	RPL21P16	RPL21P16-201	Known	Known	None	0.75	None	None	None	None
m54284U_191110_105540/160761267/ccs	PB_GM12878_R1	hg38_SIRV	chr12	124914648	124911650	-	2	2187	36519	128441	ENSG00000150991.14	ENST00000339647.5	UBC	UBC-201	Known	Known	None	0.10000000149011612	None	None	None	None
m54284U_191110_105540/80545712/ccs	PB_GM12878_R1	hg38_SIRV	chr10	120355223	120354695	-	1	529	30262	103830	ENSG00000220842.6	ENST00000495531.1	RPL21P16	RPL21P16-201	Known	Known	None	0.75	None	None	None	None
m54284U_191110_105540/87032440/ccs	PB_GM12878_R1	hg38_SIRV	chr10	120355223	120354695	-	1	529	30262	103830	ENSG00000220842.6	ENST00000495531.1	RPL21P16	RPL21P16-201	Known	Known	None	0.75	None	None	None	None
m54284U_191110_105540/89326318/ccs	PB_GM12878_R1	hg38_SIRV	chr10	120355223	120354695	-	1	529	30262	103830	ENSG00000220842.6	ENST00000495531.1	RPL21P16	RPL21P16-201	Known	Known	None	0.75	None	None	None	None
m54284U_191110_105540/91490871/ccs	PB_GM12878_R1	hg38_SIRV	chr10	120355223	120354695	-	1	529	30262	103830	ENSG00000220842.6	ENST00000495531.1	RPL21P16	RPL21P16-201	Known	Known	None	0.75	None	None	None	None
m54284U_191110_105540/109250909/ccs	PB_GM12878_R1	hg38_SIRV	chr10	120355223	120354695	-	1	529	30262	103830	ENSG00000220842.6	ENST00000495531.1	RPL21P16	RPL21P16-201	Known	Known	None	0.75	None	None	None	None
m54284U_191110_105540/160891779/ccs	PB_GM12878_R1	hg38_SIRV	chr12	124914648	124911650	-	2	2187	36519	128441	ENSG00000150991.14	ENST00000339647.5	UBC	UBC-201	Known	Known	None	0.10000000149011612	None	None	None	None
m54284U_191110_105540/110231917/ccs	PB_GM12878_R1	hg38_SIRV	chr10	120355223	120354695	-	1	529	30262	103830	ENSG00000220842.6	ENST00000495531.1	RPL21P16	RPL21P16-201	Known	Known	None	0.75	None	None	None	None
m54284U_191110_105540/117900348/ccs	PB_GM12878_R1	hg38_SIRV	chr10	120355212	120354695	-	1	518	30262	103830	ENSG00000220842.6	ENST00000495531.1	RPL21P16	RPL21P16-201	Known	Known	None	0.75	None	None	None	None
m54284U_191110_105540/124061782/ccs	PB_GM12878_R1	hg38_SIRV	chr10	120355223	120354695	-	1	529	30262	103830	ENSG00000220842.6	ENST00000495531.1	RPL21P16	RPL21P16-201	Known	Known	None	0.75	None	None	None	None
m54284U_191110_105540/125437167/ccs	PB_GM12878_R1	hg38_SIRV	chr10	120355223	120354695	-	1	529	30262	103830	ENSG00000220842.6	ENST00000495531.1	RPL21P16	RPL21P16-201	Known	Known	None	0.75	None	None	None	None
m54284U_191110_105540/160893699/ccs	PB_GM12878_R1	hg38_SIRV	chr12	124914648	124911650	-	2	2187	36519	128441	ENSG00000150991.14	ENST00000339647.5	UBC	UBC-201	Known	Known	None	0.10000000149011612	None	None	None	None
m54284U_191110_105540/161153417/ccs	PB_GM12878_R1	hg38_SIRV	chr12	124914654	124911650	-	2	373	36519	694346	ENSG00000150991.14	ENCODEHT000694346	UBC	ENCODEHT000694346	Known	NIC	None	0.10000000149011612	None	None	None	None
m54284U_191110_105540/130941540/ccs	PB_GM12878_R1	hg38_SIRV	chr10	120355223	120354695	-	1	529	30262	103830	ENSG00000220842.6	ENST00000495531.1	RPL21P16	RPL21P16-201	Known	Known	None	0.75	None	None	None	None
m54284U_191110_105540/135006542/ccs	PB_GM12878_R1	hg38_SIRV	chr10	120355216	120354695	-	1	522	30262	103830	ENSG00000220842.6	ENST00000495531.1	RPL21P16	RPL21P16-201	Known	Known	None	0.75	None	None	None	None
m54284U_191110_105540/143918898/ccs	PB_GM12878_R1	hg38_SIRV	chr10	120355223	120354695	-	1	529	30262	103830	ENSG00000220842.6	ENST00000495531.1	RPL21P16	RPL21P16-201	Known	Known	None	0.75	None	None	None	None
m54284U_191110_105540/157682282/ccs	PB_GM12878_R1	hg38_SIRV	chr10	120355221	120354695	-	1	527	30262	103830	ENSG00000220842.6	ENST00000495531.1	RPL21P16	RPL21P16-201	Known	Known	None	0.75	None	None	None	None
m54284U_191110_105540/162924715/ccs	PB_GM12878_R1	hg38_SIRV	chr10	120355223	120354695	-	1	529	30262	103830	ENSG00000220842.6	ENST00000495531.1	RPL21P16	RPL21P16-201	Known	Known	None	0.75	None	None	None	None
m54284U_191110_105540/161286223/ccs	PB_GM12878_R1	hg38_SIRV	chr12	124914648	124911650	-	2	2415	36519	128441	ENSG00000150991.14	ENST00000339647.5	UBC	UBC-201	Known	Known	None	0.10000000149011612	None	None	None	None
m54284U_191110_105540/165348350/ccs	PB_GM12878_R1	hg38_SIRV	chr10	120355223	120354695	-	1	529	30262	103830	ENSG00000220842.6	ENST00000495531.1	RPL21P16	RPL21P16-201	Known	Known	None	0.75	None	None	None	None
m54284U_191110_105540/173672280/ccs	PB_GM12878_R1	hg38_SIRV	chr10	120355221	120354695	-	1	527	30262	103830	ENSG00000220842.6	ENST00000495531.1	RPL21P16	RPL21P16-201	Known	Known	None	0.75	None	None	None	None
m54284U_191110_105540/175440207/ccs	PB_GM12878_R1	hg38_SIRV	chr10	120355223	120354695	-	1	529	30262	103830	ENSG00000220842.6	ENST00000495531.1	RPL21P16	RPL21P16-201	Known	Known	None	0.75	None	None	None	None
m54284U_191110_105540/176160781/ccs	PB_GM12878_R1	hg38_SIRV	chr10	120355223	120354695	-	1	529	30262	103830	ENSG00000220842.6	ENST00000495531.1	RPL21P16	RPL21P16-201	Known	Known	None	0.75	None	None	None	None
m54284U_191110_105540/161350103/ccs	PB_GM12878_R1	hg38_SIRV	chr12	124914650	124911650	-	2	2189	36519	128441	ENSG00000150991.14	ENST00000339647.5	UBC	UBC-201	Known	Known	None	0.10000000149011612	None	None	None	None
m54284U_191110_105540/178391265/ccs	PB_GM12878_R1	hg38_SIRV	chr10	120355224	120354695	-	1	530	30262	103830	ENSG00000220842.6	ENST00000495531.1	RPL21P16	RPL21P16-201	Known	Known	None	0.75	None	None	None	None
m54284U_191111_172039/852514/ccs	PB_GM12878_R2	hg38_SIRV	chr10	120355223	120354695	-	1	529	30262	103830	ENSG00000220842.6	ENST00000495531.1	RPL21P16	RPL21P16-201	Known	Known	None	0.75	None	None	None	None
m54284U_191111_172039/31524008/ccs	PB_GM12878_R2	hg38_SIRV	chr10	120355223	120354695	-	1	529	30262	103830	ENSG00000220842.6	ENST00000495531.1	RPL21P16	RPL21P16-201	Known	Known	None	0.75	None	None	None	None
m54284U_191111_172039/38078335/ccs	PB_GM12878_R2	hg38_SIRV	chr10	120355224	120354695	-	1	530	30262	103830	ENSG00000220842.6	ENST00000495531.1	RPL21P16	RPL21P16-201	Known	Known	None	0.75	None	None	None	None
m54284U_191110_105540/161809179/ccs	PB_GM12878_R1	hg38_SIRV	chr12	124914648	124911650	-	2	2187	36519	128441	ENSG00000150991.14	ENST00000339647.5	UBC	UBC-201	Known	Known	None	0.10000000149011612	None	None	None	None
m54284U_191111_172039/38274278/ccs	PB_GM12878_R2	hg38_SIRV	chr10	120355223	120354695	-	1	529	30262	103830	ENSG00000220842.6	ENST00000495531.1	RPL21P16	RPL21P16-201	Known	Known	None	0.75	None	None	None	None
m54284U_191111_172039/39584452/ccs	PB_GM12878_R2	hg38_SIRV	chr10	120355222	120354695	-	1	528	30262	103830	ENSG00000220842.6	ENST00000495531.1	RPL21P16	RPL21P16-201	Known	Known	None	0.75	None	None	None	None
m54284U_191111_172039/41683648/ccs	PB_GM12878_R2	hg38_SIRV	chr10	120355224	120354695	-	1	530	30262	103830	ENSG00000220842.6	ENST00000495531.1	RPL21P16	RPL21P16-201	Known	Known	None	0.75	None	None	None	None
m54284U_191111_172039/42468959/ccs	PB_GM12878_R2	hg38_SIRV	chr10	120355223	120354695	-	1	529	30262	103830	ENSG00000220842.6	ENST00000495531.1	RPL21P16	RPL21P16-201	Known	Known	None	0.75	None	None	None	None
m54284U_191110_105540/161941875/ccs	PB_GM12878_R1	hg38_SIRV	chr12	124914632	124911650	-	2	2171	36519	128441	ENSG00000150991.14	ENST00000339647.5	UBC	UBC-201	Known	Known	None	0.10000000149011612	None	None	None	None
m54284U_191111_172039/55902960/ccs	PB_GM12878_R2	hg38_SIRV	chr10	120355223	120354695	-	1	529	30262	103830	ENSG00000220842.6	ENST00000495531.1	RPL21P16	RPL21P16-201	Known	Known	None	0.75	None	None	None	None
m54284U_191111_172039/56559069/ccs	PB_GM12878_R2	hg38_SIRV	chr10	120355223	120354695	-	1	529	30262	103830	ENSG00000220842.6	ENST00000495531.1	RPL21P16	RPL21P16-201	Known	Known	None	0.75	None	None	None	None
m54284U_191110_105540/162071413/ccs	PB_GM12878_R1	hg38_SIRV	chr12	124912926	124911650	-	1	1277	36519	128439	ENSG00000150991.14	ENST00000536769.1	UBC	UBC-205	Known	Known	None	0.10000000149011612	None	None	None	None
m54284U_191111_172039/69863377/ccs	PB_GM12878_R2	hg38_SIRV	chr10	120355223	120354695	-	1	529	30262	103830	ENSG00000220842.6	ENST00000495531.1	RPL21P16	RPL21P16-201	Known	Known	None	0.75	None	None	None	None
m54284U_191111_172039/75565510/ccs	PB_GM12878_R2	hg38_SIRV	chr10	120355223	120354695	-	1	529	30262	103830	ENSG00000220842.6	ENST00000495531.1	RPL21P16	RPL21P16-201	Known	Known	None	0.75	None	None	None	None
m54284U_191111_172039/78449091/ccs	PB_GM12878_R2	hg38_SIRV	chr10	120355223	120354695	-	1	529	30262	103830	ENSG00000220842.6	ENST00000495531.1	RPL21P16	RPL21P16-201	Known	Known	None	0.75	None	None	None	None
m54284U_191111_172039/80414181/ccs	PB_GM12878_R2	hg38_SIRV	chr10	120355222	120354695	-	1	528	30262	103830	ENSG00000220842.6	ENST00000495531.1	RPL21P16	RPL21P16-201	Known	Known	None	0.75	None	None	None	None
m54284U_191110_105540/162137708/ccs	PB_GM12878_R1	hg38_SIRV	chr12	124914652	124911650	-	2	2191	36519	128441	ENSG00000150991.14	ENST00000339647.5	UBC	UBC-201	Known	Known	None	0.10000000149011612	None	None	None	None
m54284U_191111_172039/80939468/ccs	PB_GM12878_R2	hg38_SIRV	chr10	120355223	120354695	-	1	529	30262	103830	ENSG00000220842.6	ENST00000495531.1	RPL21P16	RPL21P16-201	Known	Known	None	0.75	None	None	None	None
m54284U_191111_172039/88868254/ccs	PB_GM12878_R2	hg38_SIRV	chr10	120355224	120354695	-	1	530	30262	103830	ENSG00000220842.6	ENST00000495531.1	RPL21P16	RPL21P16-201	Known	Known	None	0.75	None	None	None	None
m54284U_191111_172039/91554744/ccs	PB_GM12878_R2	hg38_SIRV	chr10	120355223	120354695	-	1	529	30262	103830	ENSG00000220842.6	ENST00000495531.1	RPL21P16	RPL21P16-201	Known	Known	None	0.75	None	None	None	None
m54284U_191111_172039/91751310/ccs	PB_GM12878_R2	hg38_SIRV	chr10	120355223	120354695	-	1	529	30262	103830	ENSG00000220842.6	ENST00000495531.1	RPL21P16	RPL21P16-201	Known	Known	None	0.75	None	None	None	None
m54284U_191110_105540/162269726/ccs	PB_GM12878_R1	hg38_SIRV	chr12	124914651	124911650	-	2	2176	36519	128441	ENSG00000150991.14	ENST00000339647.5	UBC	UBC-201	Known	Known	None	0.10000000149011612	None	None	None	None
m54284U_191111_172039/95029141/ccs	PB_GM12878_R2	hg38_SIRV	chr10	120355223	120354695	-	1	529	30262	103830	ENSG00000220842.6	ENST00000495531.1	RPL21P16	RPL21P16-201	Known	Known	None	0.75	None	None	None	None
m54284U_191111_172039/99681788/ccs	PB_GM12878_R2	hg38_SIRV	chr10	120355224	120354695	-	1	530	30262	103830	ENSG00000220842.6	ENST00000495531.1	RPL21P16	RPL21P16-201	Known	Known	None	0.75	None	None	None	None
m54284U_191111_172039/103481712/ccs	PB_GM12878_R2	hg38_SIRV	chr10	120355223	120354695	-	1	529	30262	103830	ENSG00000220842.6	ENST00000495531.1	RPL21P16	RPL21P16-201	Known	Known	None	0.75	None	None	None	None
m54284U_191111_172039/107545415/ccs	PB_GM12878_R2	hg38_SIRV	chr10	120355223	120354695	-	1	529	30262	103830	ENSG00000220842.6	ENST00000495531.1	RPL21P16	RPL21P16-201	Known	Known	None	0.75	None	None	None	None
m54284U_191110_105540/162595923/ccs	PB_GM12878_R1	hg38_SIRV	chr12	124914648	124911650	-	2	2187	36519	128441	ENSG00000150991.14	ENST00000339647.5	UBC	UBC-201	Known	Known	None	0.10000000149011612	None	None	None	None
m54284U_191111_172039/108661447/ccs	PB_GM12878_R2	hg38_SIRV	chr10	120355223	120354695	-	1	529	30262	103830	ENSG00000220842.6	ENST00000495531.1	RPL21P16	RPL21P16-201	Known	Known	None	0.75	None	None	None	None
m54284U_191111_172039/109905569/ccs	PB_GM12878_R2	hg38_SIRV	chr10	120355223	120354695	-	1	529	30262	103830	ENSG00000220842.6	ENST00000495531.1	RPL21P16	RPL21P16-201	Known	Known	None	0.75	None	None	None	None
m54284U_191111_172039/114491737/ccs	PB_GM12878_R2	hg38_SIRV	chr10	120355223	120354695	-	1	529	30262	103830	ENSG00000220842.6	ENST00000495531.1	RPL21P16	RPL21P16-201	Known	Known	None	0.75	None	None	None	None
m54284U_191111_172039/123667293/ccs	PB_GM12878_R2	hg38_SIRV	chr10	120355223	120354695	-	1	529	30262	103830	ENSG00000220842.6	ENST00000495531.1	RPL21P16	RPL21P16-201	Known	Known	None	0.75	None	None	None	None
m54284U_191110_105540/162596655/ccs	PB_GM12878_R1	hg38_SIRV	chr12	124914648	124911650	-	2	2187	36519	128441	ENSG00000150991.14	ENST00000339647.5	UBC	UBC-201	Known	Known	None	0.10000000149011612	None	None	None	None
m54284U_191111_172039/123799405/ccs	PB_GM12878_R2	hg38_SIRV	chr10	120355224	120354695	-	1	530	30262	103830	ENSG00000220842.6	ENST00000495531.1	RPL21P16	RPL21P16-201	Known	Known	None	0.75	None	None	None	None
m54284U_191111_172039/131925112/ccs	PB_GM12878_R2	hg38_SIRV	chr10	120355223	120354695	-	1	529	30262	103830	ENSG00000220842.6	ENST00000495531.1	RPL21P16	RPL21P16-201	Known	Known	None	0.75	None	None	None	None
m54284U_191111_172039/140509566/ccs	PB_GM12878_R2	hg38_SIRV	chr10	120355223	120354695	-	1	529	30262	103830	ENSG00000220842.6	ENST00000495531.1	RPL21P16	RPL21P16-201	Known	Known	None	0.75	None	None	None	None
m54284U_191111_172039/141689503/ccs	PB_GM12878_R2	hg38_SIRV	chr10	120355223	120354695	-	1	529	30262	103830	ENSG00000220842.6	ENST00000495531.1	RPL21P16	RPL21P16-201	Known	Known	None	0.75	None	None	None	None
m54284U_191111_172039/142213385/ccs	PB_GM12878_R2	hg38_SIRV	chr10	120355223	120354695	-	1	529	30262	103830	ENSG00000220842.6	ENST00000495531.1	RPL21P16	RPL21P16-201	Known	Known	None	0.75	None	None	None	None
m54284U_191110_105540/162596768/ccs	PB_GM12878_R1	hg38_SIRV	chr12	124914648	124911650	-	2	2187	36519	128441	ENSG00000150991.14	ENST00000339647.5	UBC	UBC-201	Known	Known	None	0.10000000149011612	None	None	None	None
m54284U_191111_172039/145556407/ccs	PB_GM12878_R2	hg38_SIRV	chr10	120355223	120354695	-	1	529	30262	103830	ENSG00000220842.6	ENST00000495531.1	RPL21P16	RPL21P16-201	Known	Known	None	0.75	None	None	None	None
m54284U_191111_172039/146736168/ccs	PB_GM12878_R2	hg38_SIRV	chr10	120355223	120354695	-	1	529	30262	103830	ENSG00000220842.6	ENST00000495531.1	RPL21P16	RPL21P16-201	Known	Known	None	0.75	None	None	None	None
m54284U_191111_172039/153750011/ccs	PB_GM12878_R2	hg38_SIRV	chr10	120355209	120354695	-	1	515	30262	103830	ENSG00000220842.6	ENST00000495531.1	RPL21P16	RPL21P16-201	Known	Known	None	0.75	None	None	None	None
m54284U_191111_172039/157354295/ccs	PB_GM12878_R2	hg38_SIRV	chr10	120355223	120354695	-	1	529	30262	103830	ENSG00000220842.6	ENST00000495531.1	RPL21P16	RPL21P16-201	Known	Known	None	0.75	None	None	None	None
m54284U_191110_105540/162660917/ccs	PB_GM12878_R1	hg38_SIRV	chr12	124914648	124911650	-	2	2187	36519	128441	ENSG00000150991.14	ENST00000339647.5	UBC	UBC-201	Known	Known	None	0.10000000149011612	None	None	None	None
m54284U_191111_172039/159974404/ccs	PB_GM12878_R2	hg38_SIRV	chr10	120355223	120354695	-	1	529	30262	103830	ENSG00000220842.6	ENST00000495531.1	RPL21P16	RPL21P16-201	Known	Known	None	0.75	None	None	None	None
m54284U_191111_172039/165544353/ccs	PB_GM12878_R2	hg38_SIRV	chr10	120355222	120354695	-	1	528	30262	103830	ENSG00000220842.6	ENST00000495531.1	RPL21P16	RPL21P16-201	Known	Known	None	0.75	None	None	None	None
m54284U_191111_172039/167250110/ccs	PB_GM12878_R2	hg38_SIRV	chr10	120355223	120354695	-	1	529	30262	103830	ENSG00000220842.6	ENST00000495531.1	RPL21P16	RPL21P16-201	Known	Known	None	0.75	None	None	None	None
faf7483e-f639-4498-8f2e-1a0c31749835	ONT_GM12878_R1	hg38_SIRV	chr10	120355139	120354695	-	1	445	30262	103830	ENSG00000220842.6	ENST00000495531.1	RPL21P16	RPL21P16-201	Known	Known	None	0.75	None	None	None	None
m54284U_191110_105540/162857552/ccs	PB_GM12878_R1	hg38_SIRV	chr12	124914651	124911650	-	2	2190	36519	128441	ENSG00000150991.14	ENST00000339647.5	UBC	UBC-201	Known	Known	None	0.10000000149011612	None	None	None	None
2bcb0b96-b638-4fe6-a9ec-eff4ce2fad9c	ONT_GM12878_R1	hg38_SIRV	chr10	120355208	120354695	-	1	514	30262	103830	ENSG00000220842.6	ENST00000495531.1	RPL21P16	RPL21P16-201	Known	Known	None	0.75	None	None	None	None
dcdf3cfe-bf52-4f89-9b65-53410ee6298c	ONT_GM12878_R1	hg38_SIRV	chr10	120355185	120354738	-	2	456	30262	694331	ENSG00000220842.6	ENCODEHT000694331	RPL21P16	ENCODEHT000694331	Known	Genomic	None	0.75	None	None	None	None
m54284U_191110_105540/162857862/ccs	PB_GM12878_R1	hg38_SIRV	chr12	124914651	124911650	-	2	2190	36519	128441	ENSG00000150991.14	ENST00000339647.5	UBC	UBC-201	Known	Known	None	0.10000000149011612	None	None	None	None
0762fb50-d47e-4d29-8a70-daf5f6a6f945	ONT_GM12878_R1	hg38_SIRV	chr10	120355212	120354695	-	1	518	30262	103830	ENSG00000220842.6	ENST00000495531.1	RPL21P16	RPL21P16-201	Known	Known	None	0.75	None	None	None	None
496e081e-d2a2-4add-984c-2fc39b095bf3	ONT_GM12878_R1	hg38_SIRV	chr10	120355212	120354695	-	1	503	30262	103830	ENSG00000220842.6	ENST00000495531.1	RPL21P16	RPL21P16-201	Known	Known	None	0.75	None	None	None	None
59c33971-6f18-4172-b75a-a462a6d881a6	ONT_GM12878_R1	hg38_SIRV	chr10	120355200	120354695	-	1	506	30262	103830	ENSG00000220842.6	ENST00000495531.1	RPL21P16	RPL21P16-201	Known	Known	None	0.75	None	None	None	None
e81c1a9c-45b0-467d-bd81-d5fa1c1d9dcb	ONT_GM12878_R1	hg38_SIRV	chr10	120355201	120354695	-	1	507	30262	103830	ENSG00000220842.6	ENST00000495531.1	RPL21P16	RPL21P16-201	Known	Known	None	0.75	None	None	None	None
m54284U_191110_105540/163185212/ccs	PB_GM12878_R1	hg38_SIRV	chr12	124914652	124911650	-	2	2191	36519	128441	ENSG00000150991.14	ENST00000339647.5	UBC	UBC-201	Known	Known	None	0.10000000149011612	None	None	None	None
c6a0f42a-3f94-40a7-933f-80fe86640592	ONT_GM12878_R1	hg38_SIRV	chr10	120355210	120354695	-	1	516	30262	103830	ENSG00000220842.6	ENST00000495531.1	RPL21P16	RPL21P16-201	Known	Known	None	0.75	None	None	None	None
6ceea431-0424-4d2b-af30-573b62dabe13	ONT_GM12878_R1	hg38_SIRV	chr10	120355208	120354695	-	1	495	30262	103830	ENSG00000220842.6	ENST00000495531.1	RPL21P16	RPL21P16-201	Known	Known	None	0.75	None	None	None	None
085a95d4-a66e-4a71-b88a-d31f82d9fd0a	ONT_GM12878_R1	hg38_SIRV	chr10	120355212	120354695	-	1	518	30262	103830	ENSG00000220842.6	ENST00000495531.1	RPL21P16	RPL21P16-201	Known	Known	None	0.75	None	None	None	None
f34feb03-820c-444c-82ea-832718a9293b	ONT_GM12878_R1	hg38_SIRV	chr10	120355216	120354695	-	1	522	30262	103830	ENSG00000220842.6	ENST00000495531.1	RPL21P16	RPL21P16-201	Known	Known	None	0.75	None	None	None	None
m54284U_191110_105540/163187067/ccs	PB_GM12878_R1	hg38_SIRV	chr12	124914648	124911650	-	2	2150	36519	128441	ENSG00000150991.14	ENST00000339647.5	UBC	UBC-201	Known	Known	None	0.10000000149011612	None	None	None	None
3fe55ed6-27c5-4bb6-b508-147fc411bb8a	ONT_GM12878_R1	hg38_SIRV	chr10	120355212	120354695	-	1	518	30262	103830	ENSG00000220842.6	ENST00000495531.1	RPL21P16	RPL21P16-201	Known	Known	None	0.75	None	None	None	None
91a9548e-bae0-4948-9362-1110a6322a4b	ONT_GM12878_R1	hg38_SIRV	chr10	120355214	120354695	-	1	520	30262	103830	ENSG00000220842.6	ENST00000495531.1	RPL21P16	RPL21P16-201	Known	Known	None	0.75	None	None	None	None
3be32029-e4ed-4fdb-bf9d-1d39bb8e24b8	ONT_GM12878_R1	hg38_SIRV	chr10	120355212	120354695	-	1	518	30262	103830	ENSG00000220842.6	ENST00000495531.1	RPL21P16	RPL21P16-201	Known	Known	None	0.75	None	None	None	None
89a6dfca-2655-497e-8062-79d5c6df5d10	ONT_GM12878_R1	hg38_SIRV	chr10	120355217	120354695	-	1	523	30262	103830	ENSG00000220842.6	ENST00000495531.1	RPL21P16	RPL21P16-201	Known	Known	None	0.75	None	None	None	None
m54284U_191110_105540/163447828/ccs	PB_GM12878_R1	hg38_SIRV	chr12	124914648	124911650	-	2	2187	36519	128441	ENSG00000150991.14	ENST00000339647.5	UBC	UBC-201	Known	Known	None	0.10000000149011612	None	None	None	None
c4c79e32-0232-44f2-bec6-58e2424e8c14	ONT_GM12878_R1	hg38_SIRV	chr10	120355212	120354695	-	1	518	30262	103830	ENSG00000220842.6	ENST00000495531.1	RPL21P16	RPL21P16-201	Known	Known	None	0.75	None	None	None	None
9b13f60b-3826-426a-a3de-c7c2cb4f08e3	ONT_GM12878_R1	hg38_SIRV	chr10	120355214	120354695	-	1	520	30262	103830	ENSG00000220842.6	ENST00000495531.1	RPL21P16	RPL21P16-201	Known	Known	None	0.75	None	None	None	None
c33d5939-43ba-4b00-8639-4b325da885b5	ONT_GM12878_R1	hg38_SIRV	chr10	120355213	120354695	-	1	519	30262	103830	ENSG00000220842.6	ENST00000495531.1	RPL21P16	RPL21P16-201	Known	Known	None	0.75	None	None	None	None
f68b5da9-1e08-469a-aa34-26e037cd4cb2	ONT_GM12878_R1	hg38_SIRV	chr10	120355203	120354695	-	1	509	30262	103830	ENSG00000220842.6	ENST00000495531.1	RPL21P16	RPL21P16-201	Known	Known	None	0.75	None	None	None	None
m54284U_191110_105540/163643702/ccs	PB_GM12878_R1	hg38_SIRV	chr12	124914648	124911650	-	2	2187	36519	128441	ENSG00000150991.14	ENST00000339647.5	UBC	UBC-201	Known	Known	None	0.10000000149011612	None	None	None	None
1eae163a-6dca-4487-b6cb-43d8428946b9	ONT_GM12878_R1	hg38_SIRV	chr10	120355210	120354695	-	1	516	30262	103830	ENSG00000220842.6	ENST00000495531.1	RPL21P16	RPL21P16-201	Known	Known	None	0.75	None	None	None	None
197e8b0e-0638-4f60-9181-088e7481327b	ONT_GM12878_R1	hg38_SIRV	chr10	120355211	120354695	-	1	517	30262	103830	ENSG00000220842.6	ENST00000495531.1	RPL21P16	RPL21P16-201	Known	Known	None	0.75	None	None	None	None
70a4e386-4531-4acb-bfe5-3bda15343c1d	ONT_GM12878_R1	hg38_SIRV	chr10	120355212	120354695	-	1	518	30262	103830	ENSG00000220842.6	ENST00000495531.1	RPL21P16	RPL21P16-201	Known	Known	None	0.75	None	None	None	None
5d88744c-93aa-4536-9b14-729c6698f497	ONT_GM12878_R1	hg38_SIRV	chr10	120355212	120354695	-	1	518	30262	103830	ENSG00000220842.6	ENST00000495531.1	RPL21P16	RPL21P16-201	Known	Known	None	0.75	None	None	None	None
m54284U_191110_105540/163777205/ccs	PB_GM12878_R1	hg38_SIRV	chr12	124914648	124911650	-	2	2187	36519	128441	ENSG00000150991.14	ENST00000339647.5	UBC	UBC-201	Known	Known	None	0.10000000149011612	None	None	None	None
6f80b15f-f375-4dff-894f-beee00c4216b	ONT_GM12878_R1	hg38_SIRV	chr10	120355212	120354695	-	1	518	30262	103830	ENSG00000220842.6	ENST00000495531.1	RPL21P16	RPL21P16-201	Known	Known	None	0.75	None	None	None	None
m54284U_191110_105540/163907207/ccs	PB_GM12878_R1	hg38_SIRV	chr12	124913543	124911650	-	1	2118	36519	128439	ENSG00000150991.14	ENST00000536769.1	UBC	UBC-205	Known	Known	None	0.10000000149011612	None	None	None	None
d38c97a5-b43d-40e1-98b3-ba507e579e91	ONT_GM12878_R1	hg38_SIRV	chr10	120355210	120354695	-	1	516	30262	103830	ENSG00000220842.6	ENST00000495531.1	RPL21P16	RPL21P16-201	Known	Known	None	0.75	None	None	None	None
1e7787fa-ae19-4975-9db7-b2186f9549f8	ONT_GM12878_R1	hg38_SIRV	chr10	120355212	120354695	-	1	518	30262	103830	ENSG00000220842.6	ENST00000495531.1	RPL21P16	RPL21P16-201	Known	Known	None	0.75	None	None	None	None
3663e132-93cd-4372-ad4a-406a4b34c4d3	ONT_GM12878_R1	hg38_SIRV	chr10	120355206	120354695	-	1	505	30262	103830	ENSG00000220842.6	ENST00000495531.1	RPL21P16	RPL21P16-201	Known	Known	None	0.75	None	None	None	None
5269e277-859e-4ea3-869e-6db21eef34d7	ONT_GM12878_R1	hg38_SIRV	chr10	120355212	120354695	-	1	518	30262	103830	ENSG00000220842.6	ENST00000495531.1	RPL21P16	RPL21P16-201	Known	Known	None	0.75	None	None	None	None
m54284U_191110_105540/163972139/ccs	PB_GM12878_R1	hg38_SIRV	chr12	124914648	124911650	-	2	2187	36519	128441	ENSG00000150991.14	ENST00000339647.5	UBC	UBC-201	Known	Known	None	0.10000000149011612	None	None	None	None
f0c1116d-408d-4ba9-8ad4-12c1b354a7f4	ONT_GM12878_R1	hg38_SIRV	chr10	120355210	120354695	-	1	516	30262	103830	ENSG00000220842.6	ENST00000495531.1	RPL21P16	RPL21P16-201	Known	Known	None	0.75	None	None	None	None
2031fd3d-eca8-497a-b9c5-904183b6cd32	ONT_GM12878_R1	hg38_SIRV	chr10	120355212	120354695	-	1	511	30262	103830	ENSG00000220842.6	ENST00000495531.1	RPL21P16	RPL21P16-201	Known	Known	None	0.75	None	None	None	None
75bad03f-ea59-4743-b71e-c278b829b909	ONT_GM12878_R1	hg38_SIRV	chr10	120355211	120354695	-	1	517	30262	103830	ENSG00000220842.6	ENST00000495531.1	RPL21P16	RPL21P16-201	Known	Known	None	0.75	None	None	None	None
3d51c56b-cb24-4cd8-922e-e0b55f758754	ONT_GM12878_R1	hg38_SIRV	chr10	120355212	120354695	-	1	518	30262	103830	ENSG00000220842.6	ENST00000495531.1	RPL21P16	RPL21P16-201	Known	Known	None	0.75	None	None	None	None
m54284U_191110_105540/164102332/ccs	PB_GM12878_R1	hg38_SIRV	chr12	124914648	124911650	-	2	2187	36519	128441	ENSG00000150991.14	ENST00000339647.5	UBC	UBC-201	Known	Known	None	0.10000000149011612	None	None	None	None
c70e3b25-fb0f-4211-8c29-cf93a08dd98a	ONT_GM12878_R1	hg38_SIRV	chr10	120355206	120354695	-	1	512	30262	103830	ENSG00000220842.6	ENST00000495531.1	RPL21P16	RPL21P16-201	Known	Known	None	0.75	None	None	None	None
m54284U_191110_105540/164102730/ccs	PB_GM12878_R1	hg38_SIRV	chr12	124913770	124911650	-	1	2108	36519	128439	ENSG00000150991.14	ENST00000536769.1	UBC	UBC-205	Known	Known	None	0.10000000149011612	None	None	None	None
35e6d69f-2fd1-48ba-b3c6-92349129bad0	ONT_GM12878_R1	hg38_SIRV	chr10	120355212	120354695	-	1	518	30262	103830	ENSG00000220842.6	ENST00000495531.1	RPL21P16	RPL21P16-201	Known	Known	None	0.75	None	None	None	None
829f03dd-7131-46fa-ab04-f41d1a06f55d	ONT_GM12878_R1	hg38_SIRV	chr10	120355212	120354695	-	1	518	30262	103830	ENSG00000220842.6	ENST00000495531.1	RPL21P16	RPL21P16-201	Known	Known	None	0.75	None	None	None	None
cdd85dce-8d88-4345-8e23-1e8d8a48ed6c	ONT_GM12878_R1	hg38_SIRV	chr10	120355212	120354695	-	1	518	30262	103830	ENSG00000220842.6	ENST00000495531.1	RPL21P16	RPL21P16-201	Known	Known	None	0.75	None	None	None	None
42935a85-9b4a-4aab-bbd4-62ca7008ea34	ONT_GM12878_R1	hg38_SIRV	chr10	120355210	120354695	-	1	522	30262	103830	ENSG00000220842.6	ENST00000495531.1	RPL21P16	RPL21P16-201	Known	Known	None	0.75	None	None	None	None
m54284U_191110_105540/164430799/ccs	PB_GM12878_R1	hg38_SIRV	chr12	124914648	124911650	-	2	2187	36519	128441	ENSG00000150991.14	ENST00000339647.5	UBC	UBC-201	Known	Known	None	0.10000000149011612	None	None	None	None
921f503a-e56d-4e2e-b44d-fdfccbf7f033	ONT_GM12878_R1	hg38_SIRV	chr10	120355217	120354695	-	1	523	30262	103830	ENSG00000220842.6	ENST00000495531.1	RPL21P16	RPL21P16-201	Known	Known	None	0.75	None	None	None	None
a9d6f76d-aaf6-4e4e-8cb6-9e9f6ded9b99	ONT_GM12878_R1	hg38_SIRV	chr10	120355212	120354695	-	1	518	30262	103830	ENSG00000220842.6	ENST00000495531.1	RPL21P16	RPL21P16-201	Known	Known	None	0.75	None	None	None	None
7a586be0-4295-4651-a1b0-7fc0c3ade91b	ONT_GM12878_R1	hg38_SIRV	chr10	120355208	120354695	-	1	514	30262	103830	ENSG00000220842.6	ENST00000495531.1	RPL21P16	RPL21P16-201	Known	Known	None	0.75	None	None	None	None
m54284U_191110_105540/164431082/ccs	PB_GM12878_R1	hg38_SIRV	chr12	124914652	124911650	-	2	2191	36519	128441	ENSG00000150991.14	ENST00000339647.5	UBC	UBC-201	Known	Known	None	0.10000000149011612	None	None	None	None
81d3523a-d7dc-4cf5-a5ec-6bb01e0a4af5	ONT_GM12878_R1	hg38_SIRV	chr10	120355205	120354695	-	1	511	30262	103830	ENSG00000220842.6	ENST00000495531.1	RPL21P16	RPL21P16-201	Known	Known	None	0.75	None	None	None	None
06f0e50b-b398-4b94-b354-041d3caa2cd4	ONT_GM12878_R1	hg38_SIRV	chr10	120355215	120354695	-	1	521	30262	103830	ENSG00000220842.6	ENST00000495531.1	RPL21P16	RPL21P16-201	Known	Known	None	0.75	None	None	None	None
287d7aca-4dc5-4c5d-8bc5-503557e74d84	ONT_GM12878_R1	hg38_SIRV	chr10	120355206	120354695	-	1	512	30262	103830	ENSG00000220842.6	ENST00000495531.1	RPL21P16	RPL21P16-201	Known	Known	None	0.75	None	None	None	None
f27c81fe-1df8-4ccc-89d5-38ff7dcbba74	ONT_GM12878_R1	hg38_SIRV	chr10	120355208	120354695	-	1	514	30262	103830	ENSG00000220842.6	ENST00000495531.1	RPL21P16	RPL21P16-201	Known	Known	None	0.75	None	None	None	None
m54284U_191110_105540/164432390/ccs	PB_GM12878_R1	hg38_SIRV	chr12	124914648	124911650	-	2	2187	36519	128441	ENSG00000150991.14	ENST00000339647.5	UBC	UBC-201	Known	Known	None	0.10000000149011612	None	None	None	None
864e0bd0-d067-4271-a07e-54840e740e70	ONT_GM12878_R1	hg38_SIRV	chr10	120355208	120354695	-	1	521	30262	103830	ENSG00000220842.6	ENST00000495531.1	RPL21P16	RPL21P16-201	Known	Known	None	0.75	None	None	None	None
a783e3d2-4474-4dd0-998e-558e05fb84b2	ONT_GM12878_R1	hg38_SIRV	chr10	120355212	120354695	-	1	510	30262	103830	ENSG00000220842.6	ENST00000495531.1	RPL21P16	RPL21P16-201	Known	Known	None	0.75	None	None	None	None
698f17bc-a6b6-46f5-b6b4-e875ddd17fa5	ONT_GM12878_R1	hg38_SIRV	chr10	120355216	120354695	-	1	522	30262	103830	ENSG00000220842.6	ENST00000495531.1	RPL21P16	RPL21P16-201	Known	Known	None	0.75	None	None	None	None
12ee631b-a12f-4793-9410-5673df30a956	ONT_GM12878_R1	hg38_SIRV	chr10	120355210	120354695	-	1	516	30262	103830	ENSG00000220842.6	ENST00000495531.1	RPL21P16	RPL21P16-201	Known	Known	None	0.75	None	None	None	None
m54284U_191110_105540/164760184/ccs	PB_GM12878_R1	hg38_SIRV	chr12	124914651	124911650	-	2	2190	36519	128441	ENSG00000150991.14	ENST00000339647.5	UBC	UBC-201	Known	Known	None	0.10000000149011612	None	None	None	None
b820e058-55ec-4972-829e-e783d6a980a1	ONT_GM12878_R1	hg38_SIRV	chr10	120355212	120354695	-	1	518	30262	103830	ENSG00000220842.6	ENST00000495531.1	RPL21P16	RPL21P16-201	Known	Known	None	0.75	None	None	None	None
76c3a8f0-6da8-4bc9-a380-8b69524008fb	ONT_GM12878_R1	hg38_SIRV	chr10	120355212	120354695	-	1	518	30262	103830	ENSG00000220842.6	ENST00000495531.1	RPL21P16	RPL21P16-201	Known	Known	None	0.75	None	None	None	None
08be37dc-1057-480b-b99a-8cea79c7411a	ONT_GM12878_R1	hg38_SIRV	chr10	120355210	120354695	-	1	516	30262	103830	ENSG00000220842.6	ENST00000495531.1	RPL21P16	RPL21P16-201	Known	Known	None	0.75	None	None	None	None
m54284U_191110_105540/164889381/ccs	PB_GM12878_R1	hg38_SIRV	chr12	124914648	124911650	-	2	2187	36519	128441	ENSG00000150991.14	ENST00000339647.5	UBC	UBC-201	Known	Known	None	0.10000000149011612	None	None	None	None
2c964310-7a98-44e6-9149-49c2f3207b6d	ONT_GM12878_R1	hg38_SIRV	chr10	120355212	120354695	-	1	518	30262	103830	ENSG00000220842.6	ENST00000495531.1	RPL21P16	RPL21P16-201	Known	Known	None	0.75	None	None	None	None
da8faea1-559e-49e9-a8b0-8295afa6c58d	ONT_GM12878_R1	hg38_SIRV	chr10	120355212	120354695	-	1	512	30262	103830	ENSG00000220842.6	ENST00000495531.1	RPL21P16	RPL21P16-201	Known	Known	None	0.75	None	None	None	None
ee7d1380-c461-4685-b207-7ab8d5abf81d	ONT_GM12878_R1	hg38_SIRV	chr10	120355213	120354695	-	1	519	30262	103830	ENSG00000220842.6	ENST00000495531.1	RPL21P16	RPL21P16-201	Known	Known	None	0.75	None	None	None	None
7c83eea3-fdce-4e16-8650-17c60a39c212	ONT_GM12878_R1	hg38_SIRV	chr10	120355213	120354695	-	1	519	30262	103830	ENSG00000220842.6	ENST00000495531.1	RPL21P16	RPL21P16-201	Known	Known	None	0.75	None	None	None	None
m54284U_191110_105540/164890991/ccs	PB_GM12878_R1	hg38_SIRV	chr12	124914651	124911650	-	2	2190	36519	128441	ENSG00000150991.14	ENST00000339647.5	UBC	UBC-201	Known	Known	None	0.10000000149011612	None	None	None	None
6a1c7ef8-4713-4afb-8d2b-33067d38f970	ONT_GM12878_R1	hg38_SIRV	chr10	120355212	120354695	-	1	518	30262	103830	ENSG00000220842.6	ENST00000495531.1	RPL21P16	RPL21P16-201	Known	Known	None	0.75	None	None	None	None
7252be04-0601-4f05-9ca7-9b8a3fd070ed	ONT_GM12878_R1	hg38_SIRV	chr10	120355208	120354695	-	1	514	30262	103830	ENSG00000220842.6	ENST00000495531.1	RPL21P16	RPL21P16-201	Known	Known	None	0.75	None	None	None	None
ac165041-828a-4584-9d2a-e2dbd8de1d38	ONT_GM12878_R1	hg38_SIRV	chr10	120355212	120354695	-	1	518	30262	103830	ENSG00000220842.6	ENST00000495531.1	RPL21P16	RPL21P16-201	Known	Known	None	0.75	None	None	None	None
7443f465-4c20-4e79-a63a-eb96bcf423c2	ONT_GM12878_R1	hg38_SIRV	chr10	120355206	120354695	-	1	512	30262	103830	ENSG00000220842.6	ENST00000495531.1	RPL21P16	RPL21P16-201	Known	Known	None	0.75	None	None	None	None
m54284U_191110_105540/165151902/ccs	PB_GM12878_R1	hg38_SIRV	chr12	124914648	124911650	-	2	2187	36519	128441	ENSG00000150991.14	ENST00000339647.5	UBC	UBC-201	Known	Known	None	0.10000000149011612	None	None	None	None
c1220e22-5de8-4125-819c-5a29217f2511	ONT_GM12878_R1	hg38_SIRV	chr10	120355212	120354695	-	1	518	30262	103830	ENSG00000220842.6	ENST00000495531.1	RPL21P16	RPL21P16-201	Known	Known	None	0.75	None	None	None	None
a2d246a0-ce50-40e8-b987-01dc3f74e756	ONT_GM12878_R1	hg38_SIRV	chr10	120355212	120354695	-	1	518	30262	103830	ENSG00000220842.6	ENST00000495531.1	RPL21P16	RPL21P16-201	Known	Known	None	0.75	None	None	None	None
16031771-3131-4c5a-aaed-6381e02888ae	ONT_GM12878_R1	hg38_SIRV	chr10	120355208	120354695	-	1	514	30262	103830	ENSG00000220842.6	ENST00000495531.1	RPL21P16	RPL21P16-201	Known	Known	None	0.75	None	None	None	None
6f7fa874-f41e-4963-a514-342a7e213936	ONT_GM12878_R1	hg38_SIRV	chr10	120355208	120354695	-	1	514	30262	103830	ENSG00000220842.6	ENST00000495531.1	RPL21P16	RPL21P16-201	Known	Known	None	0.75	None	None	None	None
m54284U_191110_105540/165480069/ccs	PB_GM12878_R1	hg38_SIRV	chr12	124914650	124911650	-	2	2189	36519	128441	ENSG00000150991.14	ENST00000339647.5	UBC	UBC-201	Known	Known	None	0.10000000149011612	None	None	None	None
8106b039-aa0b-47bd-a3dc-557adceac46b	ONT_GM12878_R1	hg38_SIRV	chr10	120355207	120354695	-	1	513	30262	103830	ENSG00000220842.6	ENST00000495531.1	RPL21P16	RPL21P16-201	Known	Known	None	0.75	None	None	None	None
82f86907-0755-4831-8d25-363aba308ab2	ONT_GM12878_R1	hg38_SIRV	chr10	120355206	120354695	-	1	512	30262	103830	ENSG00000220842.6	ENST00000495531.1	RPL21P16	RPL21P16-201	Known	Known	None	0.75	None	None	None	None
fcb2adbd-0a05-4fc4-8d47-b8e645478ff8	ONT_GM12878_R1	hg38_SIRV	chr10	120355212	120354695	-	1	518	30262	103830	ENSG00000220842.6	ENST00000495531.1	RPL21P16	RPL21P16-201	Known	Known	None	0.75	None	None	None	None
2861c14b-2743-4967-b650-e6f71067398b	ONT_GM12878_R1	hg38_SIRV	chr10	120355212	120354695	-	1	518	30262	103830	ENSG00000220842.6	ENST00000495531.1	RPL21P16	RPL21P16-201	Known	Known	None	0.75	None	None	None	None
m54284U_191110_105540/165544526/ccs	PB_GM12878_R1	hg38_SIRV	chr12	124914648	124911650	-	2	2187	36519	128441	ENSG00000150991.14	ENST00000339647.5	UBC	UBC-201	Known	Known	None	0.10000000149011612	None	None	None	None
f65bd483-5064-4dfa-81ed-33a491aeba96	ONT_GM12878_R1	hg38_SIRV	chr10	120355216	120354695	-	1	522	30262	103830	ENSG00000220842.6	ENST00000495531.1	RPL21P16	RPL21P16-201	Known	Known	None	0.75	None	None	None	None
8fd94857-ff1c-40a2-a73e-d22b9056c4a8	ONT_GM12878_R1	hg38_SIRV	chr10	120355212	120354695	-	1	510	30262	103830	ENSG00000220842.6	ENST00000495531.1	RPL21P16	RPL21P16-201	Known	Known	None	0.75	None	None	None	None
d2a0e6ae-7745-42b4-ae54-b42b488ba4d0	ONT_GM12878_R1	hg38_SIRV	chr10	120355208	120354695	-	1	514	30262	103830	ENSG00000220842.6	ENST00000495531.1	RPL21P16	RPL21P16-201	Known	Known	None	0.75	None	None	None	None
277569ad-9b2a-49a9-aef9-5e297de87ea4	ONT_GM12878_R1	hg38_SIRV	chr10	120355216	120354695	-	1	522	30262	103830	ENSG00000220842.6	ENST00000495531.1	RPL21P16	RPL21P16-201	Known	Known	None	0.75	None	None	None	None
m54284U_191110_105540/165743385/ccs	PB_GM12878_R1	hg38_SIRV	chr12	124914648	124911650	-	2	2187	36519	128441	ENSG00000150991.14	ENST00000339647.5	UBC	UBC-201	Known	Known	None	0.10000000149011612	None	None	None	None
7f8a5611-930e-48a8-97a2-4dd6ad565873	ONT_GM12878_R1	hg38_SIRV	chr10	120355212	120354695	-	1	518	30262	103830	ENSG00000220842.6	ENST00000495531.1	RPL21P16	RPL21P16-201	Known	Known	None	0.75	None	None	None	None
9f332801-03bb-4c67-8377-077d1de646cc	ONT_GM12878_R1	hg38_SIRV	chr10	120355213	120354695	-	1	519	30262	103830	ENSG00000220842.6	ENST00000495531.1	RPL21P16	RPL21P16-201	Known	Known	None	0.75	None	None	None	None
851c593a-53fa-4ff6-9dbc-fee2adbb7579	ONT_GM12878_R1	hg38_SIRV	chr10	120355208	120354695	-	1	514	30262	103830	ENSG00000220842.6	ENST00000495531.1	RPL21P16	RPL21P16-201	Known	Known	None	0.75	None	None	None	None
df46802e-1ead-4877-9800-0947bbb3a5db	ONT_GM12878_R1	hg38_SIRV	chr10	120355212	120354695	-	1	518	30262	103830	ENSG00000220842.6	ENST00000495531.1	RPL21P16	RPL21P16-201	Known	Known	None	0.75	None	None	None	None
m54284U_191110_105540/165873158/ccs	PB_GM12878_R1	hg38_SIRV	chr12	124914648	124911650	-	2	2173	36519	128441	ENSG00000150991.14	ENST00000339647.5	UBC	UBC-201	Known	Known	None	0.10000000149011612	None	None	None	None
014da65f-af11-4c5b-b2b9-93a1a0b78215	ONT_GM12878_R1	hg38_SIRV	chr10	120355205	120354695	-	1	511	30262	103830	ENSG00000220842.6	ENST00000495531.1	RPL21P16	RPL21P16-201	Known	Known	None	0.75	None	None	None	None
m54284U_191110_105540/166136427/ccs	PB_GM12878_R1	hg38_SIRV	chr12	124913775	124911650	-	1	2126	36519	128439	ENSG00000150991.14	ENST00000536769.1	UBC	UBC-205	Known	Known	None	0.10000000149011612	None	None	None	None
abea8ba8-c464-413a-b367-d6543c9ac5cb	ONT_GM12878_R1	hg38_SIRV	chr10	120355212	120354695	-	1	518	30262	103830	ENSG00000220842.6	ENST00000495531.1	RPL21P16	RPL21P16-201	Known	Known	None	0.75	None	None	None	None
b8e05bfa-7aeb-4cb9-b187-3439367516fc	ONT_GM12878_R1	hg38_SIRV	chr10	120355199	120354695	-	1	505	30262	103830	ENSG00000220842.6	ENST00000495531.1	RPL21P16	RPL21P16-201	Known	Known	None	0.75	None	None	None	None
ea5a2312-edc9-4d62-8569-f31f00f242d8	ONT_GM12878_R1	hg38_SIRV	chr10	120355213	120354695	-	1	519	30262	103830	ENSG00000220842.6	ENST00000495531.1	RPL21P16	RPL21P16-201	Known	Known	None	0.75	None	None	None	None
cc75e172-86a5-43fa-add6-52edd8806847	ONT_GM12878_R1	hg38_SIRV	chr10	120355208	120354695	-	1	514	30262	103830	ENSG00000220842.6	ENST00000495531.1	RPL21P16	RPL21P16-201	Known	Known	None	0.75	None	None	None	None
m54284U_191110_105540/166330590/ccs	PB_GM12878_R1	hg38_SIRV	chr12	124914650	124911650	-	2	2189	36519	128441	ENSG00000150991.14	ENST00000339647.5	UBC	UBC-201	Known	Known	None	0.10000000149011612	None	None	None	None
c40219c5-9a8c-4858-ac4d-80311f648151	ONT_GM12878_R1	hg38_SIRV	chr10	120355200	120354695	-	1	506	30262	103830	ENSG00000220842.6	ENST00000495531.1	RPL21P16	RPL21P16-201	Known	Known	None	0.75	None	None	None	None
168dd657-0fa6-49e9-86fd-4cd5d2867f37	ONT_GM12878_R1	hg38_SIRV	chr10	120355212	120354695	-	1	518	30262	103830	ENSG00000220842.6	ENST00000495531.1	RPL21P16	RPL21P16-201	Known	Known	None	0.75	None	None	None	None
5f0a8be0-bcc2-42f5-a7e6-e5f56344cc87	ONT_GM12878_R1	hg38_SIRV	chr10	120355057	120354695	-	1	357	30262	103830	ENSG00000220842.6	ENST00000495531.1	RPL21P16	RPL21P16-201	Known	Known	None	0.75	None	None	None	None
0674b5b8-b846-459c-b95a-1630c4dfee5d	ONT_GM12878_R1	hg38_SIRV	chr10	120355212	120354695	-	1	518	30262	103830	ENSG00000220842.6	ENST00000495531.1	RPL21P16	RPL21P16-201	Known	Known	None	0.75	None	None	None	None
m54284U_191110_105540/166529516/ccs	PB_GM12878_R1	hg38_SIRV	chr12	124914648	124911650	-	2	2187	36519	128441	ENSG00000150991.14	ENST00000339647.5	UBC	UBC-201	Known	Known	None	0.10000000149011612	None	None	None	None
0ecfcfc7-2425-4f0a-bb57-c391face38bf	ONT_GM12878_R1	hg38_SIRV	chr10	120355213	120354695	-	1	519	30262	103830	ENSG00000220842.6	ENST00000495531.1	RPL21P16	RPL21P16-201	Known	Known	None	0.75	None	None	None	None
91798dcb-88e0-4bab-9717-60b07b895edc	ONT_GM12878_R1	hg38_SIRV	chr10	120355207	120354695	-	1	513	30262	103830	ENSG00000220842.6	ENST00000495531.1	RPL21P16	RPL21P16-201	Known	Known	None	0.75	None	None	None	None
609a441e-d478-4b55-8706-7a769a291f33	ONT_GM12878_R1	hg38_SIRV	chr10	120355212	120354695	-	1	518	30262	103830	ENSG00000220842.6	ENST00000495531.1	RPL21P16	RPL21P16-201	Known	Known	None	0.75	None	None	None	None
9346e492-1a75-4ac1-b8b4-995772dbf84b	ONT_GM12878_R1	hg38_SIRV	chr10	120355212	120354695	-	1	518	30262	103830	ENSG00000220842.6	ENST00000495531.1	RPL21P16	RPL21P16-201	Known	Known	None	0.75	None	None	None	None
m54284U_191110_105540/166595413/ccs	PB_GM12878_R1	hg38_SIRV	chr12	124914648	124911650	-	2	2187	36519	128441	ENSG00000150991.14	ENST00000339647.5	UBC	UBC-201	Known	Known	None	0.10000000149011612	None	None	None	None
22257994-5f1a-4db5-9c78-014ce91daa38	ONT_GM12878_R1	hg38_SIRV	chr10	120355212	120354695	-	1	512	30262	103830	ENSG00000220842.6	ENST00000495531.1	RPL21P16	RPL21P16-201	Known	Known	None	0.75	None	None	None	None
659bf1b6-0499-4616-ae26-2d45b72a7107	ONT_GM12878_R1	hg38_SIRV	chr10	120355212	120354695	-	1	518	30262	103830	ENSG00000220842.6	ENST00000495531.1	RPL21P16	RPL21P16-201	Known	Known	None	0.75	None	None	None	None
74acfe1b-5ffb-441a-bcf9-e4f56ad6a174	ONT_GM12878_R1	hg38_SIRV	chr10	120355212	120354695	-	1	518	30262	103830	ENSG00000220842.6	ENST00000495531.1	RPL21P16	RPL21P16-201	Known	Known	None	0.75	None	None	None	None
9717d7d8-4aac-4719-b351-255fbf3b646c	ONT_GM12878_R1	hg38_SIRV	chr10	120355211	120354695	-	1	517	30262	103830	ENSG00000220842.6	ENST00000495531.1	RPL21P16	RPL21P16-201	Known	Known	None	0.75	None	None	None	None
m54284U_191110_105540/166660767/ccs	PB_GM12878_R1	hg38_SIRV	chr12	124914651	124911650	-	2	2190	36519	128441	ENSG00000150991.14	ENST00000339647.5	UBC	UBC-201	Known	Known	None	0.10000000149011612	None	None	None	None
5c8cf874-50f0-43df-b5a2-c66e6bd7c211	ONT_GM12878_R1	hg38_SIRV	chr10	120355210	120354695	-	1	516	30262	103830	ENSG00000220842.6	ENST00000495531.1	RPL21P16	RPL21P16-201	Known	Known	None	0.75	None	None	None	None
m54284U_191110_105540/166725464/ccs	PB_GM12878_R1	hg38_SIRV	chr12	124913775	124911650	-	1	2126	36519	128439	ENSG00000150991.14	ENST00000536769.1	UBC	UBC-205	Known	Known	None	0.10000000149011612	None	None	None	None
f8ff4c8c-fb60-40fb-9fbd-a6ef271f6513	ONT_GM12878_R1	hg38_SIRV	chr10	120355209	120354695	-	1	506	30262	103830	ENSG00000220842.6	ENST00000495531.1	RPL21P16	RPL21P16-201	Known	Known	None	0.75	None	None	None	None
9261493f-ca7f-4997-96c1-e71b41a859c2	ONT_GM12878_R1	hg38_SIRV	chr10	120355208	120354695	-	1	508	30262	103830	ENSG00000220842.6	ENST00000495531.1	RPL21P16	RPL21P16-201	Known	Known	None	0.75	None	None	None	None
86844d6d-e4de-4675-98e2-c005b0b29e8d	ONT_GM12878_R1	hg38_SIRV	chr10	120355210	120354695	-	1	516	30262	103830	ENSG00000220842.6	ENST00000495531.1	RPL21P16	RPL21P16-201	Known	Known	None	0.75	None	None	None	None
9bd1952d-c04b-4b80-ab50-f4a869de059b	ONT_GM12878_R1	hg38_SIRV	chr10	120355206	120354695	-	1	512	30262	103830	ENSG00000220842.6	ENST00000495531.1	RPL21P16	RPL21P16-201	Known	Known	None	0.75	None	None	None	None
m54284U_191110_105540/166790739/ccs	PB_GM12878_R1	hg38_SIRV	chr12	124914652	124911650	-	2	2191	36519	128441	ENSG00000150991.14	ENST00000339647.5	UBC	UBC-201	Known	Known	None	0.10000000149011612	None	None	None	None
cd264fa0-bc41-47d8-93c0-819080a84184	ONT_GM12878_R1	hg38_SIRV	chr10	120355210	120354695	-	1	516	30262	103830	ENSG00000220842.6	ENST00000495531.1	RPL21P16	RPL21P16-201	Known	Known	None	0.75	None	None	None	None
m54284U_191110_105540/167248992/ccs	PB_GM12878_R1	hg38_SIRV	chr12	124913543	124911650	-	1	2120	36519	128439	ENSG00000150991.14	ENST00000536769.1	UBC	UBC-205	Known	Known	None	0.10000000149011612	None	None	None	None
8a2f19b1-4442-4d90-b895-bb02e0ae109a	ONT_GM12878_R1	hg38_SIRV	chr10	120355210	120354695	-	1	516	30262	103830	ENSG00000220842.6	ENST00000495531.1	RPL21P16	RPL21P16-201	Known	Known	None	0.75	None	None	None	None
m54284U_191110_105540/167314337/ccs	PB_GM12878_R1	hg38_SIRV	chr12	124913543	124911650	-	1	1894	36519	128439	ENSG00000150991.14	ENST00000536769.1	UBC	UBC-205	Known	Known	None	0.10000000149011612	None	None	None	None
e721667a-315f-4c88-baf1-0fe237b99c13	ONT_GM12878_R1	hg38_SIRV	chr10	120355212	120354695	-	1	518	30262	103830	ENSG00000220842.6	ENST00000495531.1	RPL21P16	RPL21P16-201	Known	Known	None	0.75	None	None	None	None
0e8292cf-3ea0-421e-bee2-3bc4b162c8f3	ONT_GM12878_R1	hg38_SIRV	chr10	120355212	120354695	-	1	509	30262	103830	ENSG00000220842.6	ENST00000495531.1	RPL21P16	RPL21P16-201	Known	Known	None	0.75	None	None	None	None
0042de7f-ec2d-440e-95e0-9f3dcd70a052	ONT_GM12878_R1	hg38_SIRV	chr10	120355216	120354695	-	1	522	30262	103830	ENSG00000220842.6	ENST00000495531.1	RPL21P16	RPL21P16-201	Known	Known	None	0.75	None	None	None	None
f723e37c-d0d9-4b9d-a70b-599446e5fc8d	ONT_GM12878_R1	hg38_SIRV	chr10	120355213	120354695	-	1	519	30262	103830	ENSG00000220842.6	ENST00000495531.1	RPL21P16	RPL21P16-201	Known	Known	None	0.75	None	None	None	None
m54284U_191110_105540/167510696/ccs	PB_GM12878_R1	hg38_SIRV	chr12	124914648	124911650	-	2	2187	36519	128441	ENSG00000150991.14	ENST00000339647.5	UBC	UBC-201	Known	Known	None	0.10000000149011612	None	None	None	None
038ec324-c90f-4a09-b4d6-1f13b58d703a	ONT_GM12878_R1	hg38_SIRV	chr10	120355210	120354695	-	1	516	30262	103830	ENSG00000220842.6	ENST00000495531.1	RPL21P16	RPL21P16-201	Known	Known	None	0.75	None	None	None	None
653afd56-fcc1-4fdb-a7cc-1c4acfb247f5	ONT_GM12878_R1	hg38_SIRV	chr10	120355216	120354695	-	1	522	30262	103830	ENSG00000220842.6	ENST00000495531.1	RPL21P16	RPL21P16-201	Known	Known	None	0.75	None	None	None	None
670c3078-2d70-4a44-a0b2-74f2c2be5165	ONT_GM12878_R1	hg38_SIRV	chr10	120355203	120354695	-	1	509	30262	103830	ENSG00000220842.6	ENST00000495531.1	RPL21P16	RPL21P16-201	Known	Known	None	0.75	None	None	None	None
0cd05dbe-ddd9-4c66-b091-22950ab2326b	ONT_GM12878_R1	hg38_SIRV	chr10	120355212	120354695	-	1	518	30262	103830	ENSG00000220842.6	ENST00000495531.1	RPL21P16	RPL21P16-201	Known	Known	None	0.75	None	None	None	None
m54284U_191110_105540/167641681/ccs	PB_GM12878_R1	hg38_SIRV	chr12	124914650	124911650	-	2	2189	36519	128441	ENSG00000150991.14	ENST00000339647.5	UBC	UBC-201	Known	Known	None	0.10000000149011612	None	None	None	None
6b498568-d489-48a8-9cd2-f97c957d7db0	ONT_GM12878_R1	hg38_SIRV	chr10	120355214	120354695	-	1	520	30262	103830	ENSG00000220842.6	ENST00000495531.1	RPL21P16	RPL21P16-201	Known	Known	None	0.75	None	None	None	None
f84bc8f4-6468-4aad-b966-05219b3347be	ONT_GM12878_R1	hg38_SIRV	chr10	120355208	120354695	-	1	508	30262	103830	ENSG00000220842.6	ENST00000495531.1	RPL21P16	RPL21P16-201	Known	Known	None	0.75	None	None	None	None
c2b21cfe-dabf-48b1-8223-14079703a55d	ONT_GM12878_R1	hg38_SIRV	chr10	120355212	120354695	-	1	518	30262	103830	ENSG00000220842.6	ENST00000495531.1	RPL21P16	RPL21P16-201	Known	Known	None	0.75	None	None	None	None
e088ad71-88bf-450d-b5fd-dc02c24382ec	ONT_GM12878_R1	hg38_SIRV	chr10	120355200	120354695	-	1	506	30262	103830	ENSG00000220842.6	ENST00000495531.1	RPL21P16	RPL21P16-201	Known	Known	None	0.75	None	None	None	None
m54284U_191110_105540/168100755/ccs	PB_GM12878_R1	hg38_SIRV	chr12	124914650	124911650	-	2	2189	36519	128441	ENSG00000150991.14	ENST00000339647.5	UBC	UBC-201	Known	Known	None	0.10000000149011612	None	None	None	None
2077b097-dd65-4ecd-a317-7c52e1017f22	ONT_GM12878_R1	hg38_SIRV	chr10	120355201	120354695	-	1	507	30262	103830	ENSG00000220842.6	ENST00000495531.1	RPL21P16	RPL21P16-201	Known	Known	None	0.75	None	None	None	None
m54284U_191110_105540/168233761/ccs	PB_GM12878_R1	hg38_SIRV	chr12	124913775	124911650	-	1	2126	36519	128439	ENSG00000150991.14	ENST00000536769.1	UBC	UBC-205	Known	Known	None	0.10000000149011612	None	None	None	None
fe460a00-d742-424d-b2ea-b85b8cb4b26c	ONT_GM12878_R1	hg38_SIRV	chr10	120355210	120354695	-	1	516	30262	103830	ENSG00000220842.6	ENST00000495531.1	RPL21P16	RPL21P16-201	Known	Known	None	0.75	None	None	None	None
150b30fb-921d-4cb9-b097-8653aafcd90b	ONT_GM12878_R1	hg38_SIRV	chr10	120355216	120354695	-	1	522	30262	103830	ENSG00000220842.6	ENST00000495531.1	RPL21P16	RPL21P16-201	Known	Known	None	0.75	None	None	None	None
836f1ac7-41d7-4379-baef-75e44e0df05a	ONT_GM12878_R1	hg38_SIRV	chr10	120355206	120354695	-	1	512	30262	103830	ENSG00000220842.6	ENST00000495531.1	RPL21P16	RPL21P16-201	Known	Known	None	0.75	None	None	None	None
m54284U_191110_105540/168298823/ccs	PB_GM12878_R1	hg38_SIRV	chr12	124914648	124911650	-	2	2187	36519	128441	ENSG00000150991.14	ENST00000339647.5	UBC	UBC-201	Known	Known	None	0.10000000149011612	None	None	None	None
c87db16e-546f-49e4-96ab-a95e6722686f	ONT_GM12878_R1	hg38_SIRV	chr10	120355208	120354695	-	1	514	30262	103830	ENSG00000220842.6	ENST00000495531.1	RPL21P16	RPL21P16-201	Known	Known	None	0.75	None	None	None	None
858809f2-bfbd-4f70-b2cf-7f498e771f0d	ONT_GM12878_R1	hg38_SIRV	chr10	120355213	120354695	-	1	519	30262	103830	ENSG00000220842.6	ENST00000495531.1	RPL21P16	RPL21P16-201	Known	Known	None	0.75	None	None	None	None
3b18f071-327f-44ee-bf9d-9e02d4d46996	ONT_GM12878_R1	hg38_SIRV	chr10	120355212	120354695	-	1	518	30262	103830	ENSG00000220842.6	ENST00000495531.1	RPL21P16	RPL21P16-201	Known	Known	None	0.75	None	None	None	None
cbb9f1e0-4214-4f3e-b157-901f972cf60a	ONT_GM12878_R1	hg38_SIRV	chr10	120355212	120354695	-	1	518	30262	103830	ENSG00000220842.6	ENST00000495531.1	RPL21P16	RPL21P16-201	Known	Known	None	0.75	None	None	None	None
m54284U_191110_105540/168495688/ccs	PB_GM12878_R1	hg38_SIRV	chr12	124914648	124911650	-	2	2187	36519	128441	ENSG00000150991.14	ENST00000339647.5	UBC	UBC-201	Known	Known	None	0.10000000149011612	None	None	None	None
01a2f0fd-53aa-4ee0-9737-1b7479aafc0c	ONT_GM12878_R1	hg38_SIRV	chr10	120355212	120354695	-	1	512	30262	103830	ENSG00000220842.6	ENST00000495531.1	RPL21P16	RPL21P16-201	Known	Known	None	0.75	None	None	None	None
9620d6ff-e74d-4bbe-8645-ed9a5e152df3	ONT_GM12878_R1	hg38_SIRV	chr10	120355213	120354695	-	1	519	30262	103830	ENSG00000220842.6	ENST00000495531.1	RPL21P16	RPL21P16-201	Known	Known	None	0.75	None	None	None	None
82d3e9ef-6f14-4377-b678-c2e31a36fd6b	ONT_GM12878_R1	hg38_SIRV	chr10	120355210	120354695	-	1	516	30262	103830	ENSG00000220842.6	ENST00000495531.1	RPL21P16	RPL21P16-201	Known	Known	None	0.75	None	None	None	None
m54284U_191110_105540/168888357/ccs	PB_GM12878_R1	hg38_SIRV	chr12	124914651	124911650	-	2	2190	36519	128441	ENSG00000150991.14	ENST00000339647.5	UBC	UBC-201	Known	Known	None	0.10000000149011612	None	None	None	None
dc8c1ab0-af65-4886-a85e-f2912119e7be	ONT_GM12878_R1	hg38_SIRV	chr10	120355210	120354695	-	1	516	30262	103830	ENSG00000220842.6	ENST00000495531.1	RPL21P16	RPL21P16-201	Known	Known	None	0.75	None	None	None	None
3aaeb6aa-4fff-4e9b-9f48-4c2dd6ac5576	ONT_GM12878_R1	hg38_SIRV	chr10	120355212	120354695	-	1	518	30262	103830	ENSG00000220842.6	ENST00000495531.1	RPL21P16	RPL21P16-201	Known	Known	None	0.75	None	None	None	None
44618af1-f242-49fc-a76c-71bc448652d5	ONT_GM12878_R1	hg38_SIRV	chr10	120355207	120354695	-	1	513	30262	103830	ENSG00000220842.6	ENST00000495531.1	RPL21P16	RPL21P16-201	Known	Known	None	0.75	None	None	None	None
6900129d-1d3d-4a78-95a3-0616000eb995	ONT_GM12878_R1	hg38_SIRV	chr10	120355212	120354695	-	1	518	30262	103830	ENSG00000220842.6	ENST00000495531.1	RPL21P16	RPL21P16-201	Known	Known	None	0.75	None	None	None	None
m54284U_191110_105540/168888568/ccs	PB_GM12878_R1	hg38_SIRV	chr12	124914648	124911650	-	2	2187	36519	128441	ENSG00000150991.14	ENST00000339647.5	UBC	UBC-201	Known	Known	None	0.10000000149011612	None	None	None	None
60b97577-b811-411c-8be7-bd9334ed9cfd	ONT_GM12878_R1	hg38_SIRV	chr10	120355200	120354695	-	1	506	30262	103830	ENSG00000220842.6	ENST00000495531.1	RPL21P16	RPL21P16-201	Known	Known	None	0.75	None	None	None	None
a5c6fc92-1883-4319-84b8-449fd4e574ed	ONT_GM12878_R1	hg38_SIRV	chr10	120355210	120354695	-	1	516	30262	103830	ENSG00000220842.6	ENST00000495531.1	RPL21P16	RPL21P16-201	Known	Known	None	0.75	None	None	None	None
8a15c55c-49d4-4b9a-a425-54625ed97e80	ONT_GM12878_R1	hg38_SIRV	chr10	120355213	120354695	-	1	519	30262	103830	ENSG00000220842.6	ENST00000495531.1	RPL21P16	RPL21P16-201	Known	Known	None	0.75	None	None	None	None
m54284U_191110_105540/169281757/ccs	PB_GM12878_R1	hg38_SIRV	chr12	124914648	124911650	-	2	2187	36519	128441	ENSG00000150991.14	ENST00000339647.5	UBC	UBC-201	Known	Known	None	0.10000000149011612	None	None	None	None
0a40bccc-5601-46d9-b813-2604c2e025c2	ONT_GM12878_R1	hg38_SIRV	chr10	120355206	120354695	-	1	512	30262	103830	ENSG00000220842.6	ENST00000495531.1	RPL21P16	RPL21P16-201	Known	Known	None	0.75	None	None	None	None
ee72e9de-7edc-4fea-9bdd-c5508b51c1c7	ONT_GM12878_R1	hg38_SIRV	chr10	120355212	120354695	-	1	518	30262	103830	ENSG00000220842.6	ENST00000495531.1	RPL21P16	RPL21P16-201	Known	Known	None	0.75	None	None	None	None
97e43bbc-56ab-428a-97de-858c6e4fba35	ONT_GM12878_R1	hg38_SIRV	chr10	120355208	120354695	-	1	514	30262	103830	ENSG00000220842.6	ENST00000495531.1	RPL21P16	RPL21P16-201	Known	Known	None	0.75	None	None	None	None
2f42610d-1830-49c3-966c-2c070bef7c4f	ONT_GM12878_R1	hg38_SIRV	chr10	120355212	120354695	-	1	518	30262	103830	ENSG00000220842.6	ENST00000495531.1	RPL21P16	RPL21P16-201	Known	Known	None	0.75	None	None	None	None
m54284U_191110_105540/169478363/ccs	PB_GM12878_R1	hg38_SIRV	chr12	124914609	124911650	-	2	2148	36519	128441	ENSG00000150991.14	ENST00000339647.5	UBC	UBC-201	Known	Known	None	0.10000000149011612	None	None	None	None
c34eea45-8974-4b4a-9feb-f09646997b5e	ONT_GM12878_R1	hg38_SIRV	chr10	120355208	120354695	-	1	514	30262	103830	ENSG00000220842.6	ENST00000495531.1	RPL21P16	RPL21P16-201	Known	Known	None	0.75	None	None	None	None
m54284U_191110_105540/169869731/ccs	PB_GM12878_R1	hg38_SIRV	chr12	124913775	124911650	-	1	2126	36519	128439	ENSG00000150991.14	ENST00000536769.1	UBC	UBC-205	Known	Known	None	0.10000000149011612	None	None	None	None
dd15e193-1de0-44e3-82b9-11ae12f50a97	ONT_GM12878_R1	hg38_SIRV	chr10	120355212	120354695	-	1	518	30262	103830	ENSG00000220842.6	ENST00000495531.1	RPL21P16	RPL21P16-201	Known	Known	None	0.75	None	None	None	None
0969a3cb-7230-4e05-964f-56a9a226667c	ONT_GM12878_R1	hg38_SIRV	chr10	120355207	120354695	-	1	498	30262	103830	ENSG00000220842.6	ENST00000495531.1	RPL21P16	RPL21P16-201	Known	Known	None	0.75	None	None	None	None
725141c5-1286-4e63-811c-8fe3000f0eee	ONT_GM12878_R1	hg38_SIRV	chr10	120355186	120354695	-	1	492	30262	103830	ENSG00000220842.6	ENST00000495531.1	RPL21P16	RPL21P16-201	Known	Known	None	0.75	None	None	None	None
m54284U_191110_105540/170000806/ccs	PB_GM12878_R1	hg38_SIRV	chr12	124914648	124911650	-	2	2187	36519	128441	ENSG00000150991.14	ENST00000339647.5	UBC	UBC-201	Known	Known	None	0.10000000149011612	None	None	None	None
db1bc143-9f13-40bd-8f4e-e6bde6481442	ONT_GM12878_R1	hg38_SIRV	chr10	120355219	120354695	-	1	525	30262	103830	ENSG00000220842.6	ENST00000495531.1	RPL21P16	RPL21P16-201	Known	Known	None	0.75	None	None	None	None
3f245070-bb89-463e-929c-82e3e9db3edb	ONT_GM12878_R1	hg38_SIRV	chr10	120355212	120354695	-	1	518	30262	103830	ENSG00000220842.6	ENST00000495531.1	RPL21P16	RPL21P16-201	Known	Known	None	0.75	None	None	None	None
fc7870d9-9d94-407a-b34a-688f70e49133	ONT_GM12878_R1	hg38_SIRV	chr10	120355208	120354695	-	1	514	30262	103830	ENSG00000220842.6	ENST00000495531.1	RPL21P16	RPL21P16-201	Known	Known	None	0.75	None	None	None	None
f2e62c5e-eca3-4cfd-8788-a01a31b2917f	ONT_GM12878_R1	hg38_SIRV	chr10	120355212	120354695	-	1	518	30262	103830	ENSG00000220842.6	ENST00000495531.1	RPL21P16	RPL21P16-201	Known	Known	None	0.75	None	None	None	None
m54284U_191110_105540/170001199/ccs	PB_GM12878_R1	hg38_SIRV	chr12	124914648	124911650	-	2	2187	36519	128441	ENSG00000150991.14	ENST00000339647.5	UBC	UBC-201	Known	Known	None	0.10000000149011612	None	None	None	None
bd55211c-8a8f-4ce1-ba4e-7927050a5473	ONT_GM12878_R1	hg38_SIRV	chr10	120355208	120354695	-	1	514	30262	103830	ENSG00000220842.6	ENST00000495531.1	RPL21P16	RPL21P16-201	Known	Known	None	0.75	None	None	None	None
dfddbe3d-7b31-4081-9541-ee1af9c38317	ONT_GM12878_R1	hg38_SIRV	chr10	120355210	120354695	-	1	516	30262	103830	ENSG00000220842.6	ENST00000495531.1	RPL21P16	RPL21P16-201	Known	Known	None	0.75	None	None	None	None
02d857d7-1c43-4401-a94f-3197723f23ff	ONT_GM12878_R1	hg38_SIRV	chr10	120355208	120354695	-	1	514	30262	103830	ENSG00000220842.6	ENST00000495531.1	RPL21P16	RPL21P16-201	Known	Known	None	0.75	None	None	None	None
4d4e54f2-438c-42e3-a06b-c75b45aa1e39	ONT_GM12878_R1	hg38_SIRV	chr10	120355212	120354695	-	1	518	30262	103830	ENSG00000220842.6	ENST00000495531.1	RPL21P16	RPL21P16-201	Known	Known	None	0.75	None	None	None	None
m54284U_191110_105540/170264808/ccs	PB_GM12878_R1	hg38_SIRV	chr12	124914648	124911650	-	2	2187	36519	128441	ENSG00000150991.14	ENST00000339647.5	UBC	UBC-201	Known	Known	None	0.10000000149011612	None	None	None	None
0e37672d-c0bf-4b74-a0e8-a45d53b1970c	ONT_GM12878_R1	hg38_SIRV	chr10	120355212	120354695	-	1	518	30262	103830	ENSG00000220842.6	ENST00000495531.1	RPL21P16	RPL21P16-201	Known	Known	None	0.75	None	None	None	None
109ddeb3-5eb1-431e-98ce-b91435c8bbd6	ONT_GM12878_R1	hg38_SIRV	chr10	120355212	120354695	-	1	518	30262	103830	ENSG00000220842.6	ENST00000495531.1	RPL21P16	RPL21P16-201	Known	Known	None	0.75	None	None	None	None
18fccecc-e99e-40df-ae59-6b785eac1a23	ONT_GM12878_R1	hg38_SIRV	chr10	120355208	120354695	-	1	514	30262	103830	ENSG00000220842.6	ENST00000495531.1	RPL21P16	RPL21P16-201	Known	Known	None	0.75	None	None	None	None
6d1a6dea-8618-4fa2-aa2c-37749178526b	ONT_GM12878_R1	hg38_SIRV	chr10	120355206	120354695	-	1	512	30262	103830	ENSG00000220842.6	ENST00000495531.1	RPL21P16	RPL21P16-201	Known	Known	None	0.75	None	None	None	None
m54284U_191110_105540/170592157/ccs	PB_GM12878_R1	hg38_SIRV	chr12	124914648	124911650	-	2	2187	36519	128441	ENSG00000150991.14	ENST00000339647.5	UBC	UBC-201	Known	Known	None	0.10000000149011612	None	None	None	None
de48af6e-45a3-497e-b231-d8a901d61156	ONT_GM12878_R1	hg38_SIRV	chr10	120355210	120354695	-	1	516	30262	103830	ENSG00000220842.6	ENST00000495531.1	RPL21P16	RPL21P16-201	Known	Known	None	0.75	None	None	None	None
9ff6793b-94b6-46ca-a192-4dd6018ddecd	ONT_GM12878_R1	hg38_SIRV	chr10	120355212	120354695	-	1	518	30262	103830	ENSG00000220842.6	ENST00000495531.1	RPL21P16	RPL21P16-201	Known	Known	None	0.75	None	None	None	None
ff7d6686-40f7-42e1-8716-28eb4af6e90c	ONT_GM12878_R1	hg38_SIRV	chr10	120355206	120354695	-	1	512	30262	103830	ENSG00000220842.6	ENST00000495531.1	RPL21P16	RPL21P16-201	Known	Known	None	0.75	None	None	None	None
m54284U_191110_105540/171180646/ccs	PB_GM12878_R1	hg38_SIRV	chr12	124914648	124911650	-	2	2187	36519	128441	ENSG00000150991.14	ENST00000339647.5	UBC	UBC-201	Known	Known	None	0.10000000149011612	None	None	None	None
d2ac637f-fdd3-41db-9887-5e169205e865	ONT_GM12878_R1	hg38_SIRV	chr10	120355210	120354695	-	1	507	30262	103830	ENSG00000220842.6	ENST00000495531.1	RPL21P16	RPL21P16-201	Known	Known	None	0.75	None	None	None	None
eec4200c-85b3-463f-a320-df1a3b9e1f22	ONT_GM12878_R1	hg38_SIRV	chr10	120355212	120354695	-	1	518	30262	103830	ENSG00000220842.6	ENST00000495531.1	RPL21P16	RPL21P16-201	Known	Known	None	0.75	None	None	None	None
b57f384a-84a3-460a-a634-b9089a5b5acd	ONT_GM12878_R1	hg38_SIRV	chr10	120355208	120354695	-	1	514	30262	103830	ENSG00000220842.6	ENST00000495531.1	RPL21P16	RPL21P16-201	Known	Known	None	0.75	None	None	None	None
7de07150-376f-4917-9674-2d2fc075cb1c	ONT_GM12878_R1	hg38_SIRV	chr10	120355216	120354695	-	1	522	30262	103830	ENSG00000220842.6	ENST00000495531.1	RPL21P16	RPL21P16-201	Known	Known	None	0.75	None	None	None	None
m54284U_191110_105540/171705282/ccs	PB_GM12878_R1	hg38_SIRV	chr12	124914645	124911650	-	2	2184	36519	128441	ENSG00000150991.14	ENST00000339647.5	UBC	UBC-201	Known	Known	None	0.10000000149011612	None	None	None	None
4c07e62b-6dce-49e8-bee6-f3b73824917d	ONT_GM12878_R1	hg38_SIRV	chr10	120355210	120354695	-	1	523	30262	103830	ENSG00000220842.6	ENST00000495531.1	RPL21P16	RPL21P16-201	Known	Known	None	0.75	None	None	None	None
cacb7f2a-0e84-4f90-833a-c7f33fd11a00	ONT_GM12878_R1	hg38_SIRV	chr10	120355212	120354695	-	1	518	30262	103830	ENSG00000220842.6	ENST00000495531.1	RPL21P16	RPL21P16-201	Known	Known	None	0.75	None	None	None	None
33550e99-58f1-454c-a154-e42407c4b502	ONT_GM12878_R1	hg38_SIRV	chr10	120355069	120354695	-	1	375	30262	103830	ENSG00000220842.6	ENST00000495531.1	RPL21P16	RPL21P16-201	Known	Known	None	0.75	None	None	None	None
m54284U_191110_105540/171770398/ccs	PB_GM12878_R1	hg38_SIRV	chr12	124914651	124911650	-	2	2190	36519	128441	ENSG00000150991.14	ENST00000339647.5	UBC	UBC-201	Known	Known	None	0.10000000149011612	None	None	None	None
2a119653-eebc-410e-b4e1-92d833713b67	ONT_GM12878_R1	hg38_SIRV	chr10	120355212	120354695	-	1	518	30262	103830	ENSG00000220842.6	ENST00000495531.1	RPL21P16	RPL21P16-201	Known	Known	None	0.75	None	None	None	None
2f43d75e-b7c7-422c-8b8f-ea6d402c97fd	ONT_GM12878_R1	hg38_SIRV	chr10	120355197	120354695	-	1	509	30262	103830	ENSG00000220842.6	ENST00000495531.1	RPL21P16	RPL21P16-201	Known	Known	None	0.75	None	None	None	None
a85037a6-af95-4734-8c9f-59ff776a819e	ONT_GM12878_R1	hg38_SIRV	chr10	120355206	120354695	-	1	512	30262	103830	ENSG00000220842.6	ENST00000495531.1	RPL21P16	RPL21P16-201	Known	Known	None	0.75	None	None	None	None
7bb2e11b-4343-4074-b613-e62ecb44f768	ONT_GM12878_R1	hg38_SIRV	chr10	120355212	120354695	-	1	518	30262	103830	ENSG00000220842.6	ENST00000495531.1	RPL21P16	RPL21P16-201	Known	Known	None	0.75	None	None	None	None
m54284U_191110_105540/171901717/ccs	PB_GM12878_R1	hg38_SIRV	chr12	124914652	124911650	-	2	2191	36519	128441	ENSG00000150991.14	ENST00000339647.5	UBC	UBC-201	Known	Known	None	0.10000000149011612	None	None	None	None
d144c61a-ba8d-4a39-ac77-6362cd027b54	ONT_GM12878_R1	hg38_SIRV	chr10	120355212	120354695	-	1	518	30262	103830	ENSG00000220842.6	ENST00000495531.1	RPL21P16	RPL21P16-201	Known	Known	None	0.75	None	None	None	None
m54284U_191110_105540/172360351/ccs	PB_GM12878_R1	hg38_SIRV	chr12	124913629	124911650	-	1	1980	36519	128439	ENSG00000150991.14	ENST00000536769.1	UBC	UBC-205	Known	Known	None	0.10000000149011612	None	None	None	None
c0123655-e479-4eb0-b2e5-bbad1018a8db	ONT_GM12878_R1	hg38_SIRV	chr10	120355211	120354695	-	1	517	30262	103830	ENSG00000220842.6	ENST00000495531.1	RPL21P16	RPL21P16-201	Known	Known	None	0.75	None	None	None	None
m54284U_191110_105540/172360507/ccs	PB_GM12878_R1	hg38_SIRV	chr12	124913351	124911650	-	1	1702	36519	128439	ENSG00000150991.14	ENST00000536769.1	UBC	UBC-205	Known	Known	None	0.10000000149011612	None	None	None	None
2fa45cf0-8627-4f07-b4fe-4d7e083e3724	ONT_GM12878_R1	hg38_SIRV	chr10	120355206	120354695	-	1	500	30262	103830	ENSG00000220842.6	ENST00000495531.1	RPL21P16	RPL21P16-201	Known	Known	None	0.75	None	None	None	None
80ca4ca3-cd0a-410d-afcd-ea9ea72269b8	ONT_GM12878_R1	hg38_SIRV	chr10	120355212	120354695	-	1	518	30262	103830	ENSG00000220842.6	ENST00000495531.1	RPL21P16	RPL21P16-201	Known	Known	None	0.75	None	None	None	None
b7f3d99c-685e-4585-867b-247e816663c2	ONT_GM12878_R1	hg38_SIRV	chr10	120355212	120354695	-	1	518	30262	103830	ENSG00000220842.6	ENST00000495531.1	RPL21P16	RPL21P16-201	Known	Known	None	0.75	None	None	None	None
6c283aac-0ecd-41ed-ae21-499bedaf8884	ONT_GM12878_R1	hg38_SIRV	chr10	120355212	120354695	-	1	511	30262	103830	ENSG00000220842.6	ENST00000495531.1	RPL21P16	RPL21P16-201	Known	Known	None	0.75	None	None	None	None
m54284U_191110_105540/172491087/ccs	PB_GM12878_R1	hg38_SIRV	chr12	124914651	124911650	-	2	2190	36519	128441	ENSG00000150991.14	ENST00000339647.5	UBC	UBC-201	Known	Known	None	0.10000000149011612	None	None	None	None
3a07def0-e1a1-4923-b440-5b6c2f04a29a	ONT_GM12878_R1	hg38_SIRV	chr10	120355213	120354695	-	1	511	30262	103830	ENSG00000220842.6	ENST00000495531.1	RPL21P16	RPL21P16-201	Known	Known	None	0.75	None	None	None	None
48fe32b2-118e-4352-90d1-5d0ed24c32b2	ONT_GM12878_R1	hg38_SIRV	chr10	120355208	120354695	-	1	508	30262	103830	ENSG00000220842.6	ENST00000495531.1	RPL21P16	RPL21P16-201	Known	Known	None	0.75	None	None	None	None
86497a6c-05c8-4acd-a761-1bcd460cf874	ONT_GM12878_R1	hg38_SIRV	chr10	120355210	120354695	-	1	516	30262	103830	ENSG00000220842.6	ENST00000495531.1	RPL21P16	RPL21P16-201	Known	Known	None	0.75	None	None	None	None
m54284U_191110_105540/172885841/ccs	PB_GM12878_R1	hg38_SIRV	chr12	124914652	124911650	-	2	2191	36519	128441	ENSG00000150991.14	ENST00000339647.5	UBC	UBC-201	Known	Known	None	0.10000000149011612	None	None	None	None
d9280070-fcb8-4dcb-a252-d93c07e31722	ONT_GM12878_R1	hg38_SIRV	chr10	120355205	120354695	-	1	511	30262	103830	ENSG00000220842.6	ENST00000495531.1	RPL21P16	RPL21P16-201	Known	Known	None	0.75	None	None	None	None
f00c14aa-b7a2-47c2-9da9-f7dd61ad8adb	ONT_GM12878_R1	hg38_SIRV	chr10	120355212	120354695	-	1	525	30262	103830	ENSG00000220842.6	ENST00000495531.1	RPL21P16	RPL21P16-201	Known	Known	None	0.75	None	None	None	None
463954a2-e5df-4e8d-926a-b1c31d51b77d	ONT_GM12878_R1	hg38_SIRV	chr10	120355210	120354695	-	1	510	30262	103830	ENSG00000220842.6	ENST00000495531.1	RPL21P16	RPL21P16-201	Known	Known	None	0.75	None	None	None	None
d8b4b010-8427-4fad-a21a-1e0bdbea2936	ONT_GM12878_R1	hg38_SIRV	chr10	120355208	120354695	-	1	514	30262	103830	ENSG00000220842.6	ENST00000495531.1	RPL21P16	RPL21P16-201	Known	Known	None	0.75	None	None	None	None
m54284U_191110_105540/173148015/ccs	PB_GM12878_R1	hg38_SIRV	chr12	124914645	124911650	-	2	2184	36519	128441	ENSG00000150991.14	ENST00000339647.5	UBC	UBC-201	Known	Known	None	0.10000000149011612	None	None	None	None
291c615f-06ea-4ae5-a655-bc6b3e4e3055	ONT_GM12878_R1	hg38_SIRV	chr10	120355212	120354695	-	1	518	30262	103830	ENSG00000220842.6	ENST00000495531.1	RPL21P16	RPL21P16-201	Known	Known	None	0.75	None	None	None	None
aa5e5f4c-efce-49e5-b685-758ec9db5d02	ONT_GM12878_R1	hg38_SIRV	chr10	120355212	120354695	-	1	518	30262	103830	ENSG00000220842.6	ENST00000495531.1	RPL21P16	RPL21P16-201	Known	Known	None	0.75	None	None	None	None
39797b7c-8f30-4886-aafd-b8900b1d8af3	ONT_GM12878_R1	hg38_SIRV	chr10	120355210	120354695	-	1	516	30262	103830	ENSG00000220842.6	ENST00000495531.1	RPL21P16	RPL21P16-201	Known	Known	None	0.75	None	None	None	None
cf9adc35-72db-442a-b697-32283bf3e252	ONT_GM12878_R1	hg38_SIRV	chr10	120355207	120354695	-	1	513	30262	103830	ENSG00000220842.6	ENST00000495531.1	RPL21P16	RPL21P16-201	Known	Known	None	0.75	None	None	None	None
m54284U_191110_105540/173279148/ccs	PB_GM12878_R1	hg38_SIRV	chr12	124914648	124911650	-	2	2187	36519	128441	ENSG00000150991.14	ENST00000339647.5	UBC	UBC-201	Known	Known	None	0.10000000149011612	None	None	None	None
60bb7d6b-0c06-4605-9bab-65cbbf259207	ONT_GM12878_R1	hg38_SIRV	chr10	120355210	120354695	-	1	516	30262	103830	ENSG00000220842.6	ENST00000495531.1	RPL21P16	RPL21P16-201	Known	Known	None	0.75	None	None	None	None
3744f35a-8751-44f7-a169-59a80081c574	ONT_GM12878_R1	hg38_SIRV	chr10	120355210	120354695	-	1	516	30262	103830	ENSG00000220842.6	ENST00000495531.1	RPL21P16	RPL21P16-201	Known	Known	None	0.75	None	None	None	None
1bf42649-b925-4559-9f27-74e8454781b8	ONT_GM12878_R1	hg38_SIRV	chr10	120355212	120354695	-	1	518	30262	103830	ENSG00000220842.6	ENST00000495531.1	RPL21P16	RPL21P16-201	Known	Known	None	0.75	None	None	None	None
4add15ed-890d-4e69-8188-6fbc2f9fb208	ONT_GM12878_R1	hg38_SIRV	chr10	120355213	120354695	-	1	519	30262	103830	ENSG00000220842.6	ENST00000495531.1	RPL21P16	RPL21P16-201	Known	Known	None	0.75	None	None	None	None
m54284U_191110_105540/173540512/ccs	PB_GM12878_R1	hg38_SIRV	chr12	124914651	124911650	-	2	2190	36519	128441	ENSG00000150991.14	ENST00000339647.5	UBC	UBC-201	Known	Known	None	0.10000000149011612	None	None	None	None
68029cdb-2b43-464c-9a86-d59fff869dab	ONT_GM12878_R1	hg38_SIRV	chr10	120355206	120354695	-	1	512	30262	103830	ENSG00000220842.6	ENST00000495531.1	RPL21P16	RPL21P16-201	Known	Known	None	0.75	None	None	None	None
0c7bd2bb-e2b6-4bc8-9347-7c51ba661fc1	ONT_GM12878_R1	hg38_SIRV	chr10	120355211	120354695	-	1	517	30262	103830	ENSG00000220842.6	ENST00000495531.1	RPL21P16	RPL21P16-201	Known	Known	None	0.75	None	None	None	None
30457cc2-e1d6-425c-8b46-af0201d23d25	ONT_GM12878_R1	hg38_SIRV	chr10	120355207	120354695	-	1	519	30262	103830	ENSG00000220842.6	ENST00000495531.1	RPL21P16	RPL21P16-201	Known	Known	None	0.75	None	None	None	None
03aaf67f-3156-45c2-af5d-9f1eaee52494	ONT_GM12878_R1	hg38_SIRV	chr10	120355206	120354695	-	1	512	30262	103830	ENSG00000220842.6	ENST00000495531.1	RPL21P16	RPL21P16-201	Known	Known	None	0.75	None	None	None	None
m54284U_191110_105540/173605287/ccs	PB_GM12878_R1	hg38_SIRV	chr12	124914651	124911650	-	2	2190	36519	128441	ENSG00000150991.14	ENST00000339647.5	UBC	UBC-201	Known	Known	None	0.10000000149011612	None	None	None	None
c806031d-3952-4b34-b4ab-669a243c6f3d	ONT_GM12878_R1	hg38_SIRV	chr10	120355213	120354695	-	1	519	30262	103830	ENSG00000220842.6	ENST00000495531.1	RPL21P16	RPL21P16-201	Known	Known	None	0.75	None	None	None	None
f15b0f36-086b-4d57-8436-b5589c1d5b55	ONT_GM12878_R2	hg38_SIRV	chr10	120355212	120354695	-	1	518	30262	103830	ENSG00000220842.6	ENST00000495531.1	RPL21P16	RPL21P16-201	Known	Known	None	0.75	None	None	None	None
afda3f1f-811f-4605-9eef-c3b425b8f02b	ONT_GM12878_R2	hg38_SIRV	chr10	120355208	120354695	-	1	520	30262	103830	ENSG00000220842.6	ENST00000495531.1	RPL21P16	RPL21P16-201	Known	Known	None	0.75	None	None	None	None
m54284U_191110_105540/174065873/ccs	PB_GM12878_R1	hg38_SIRV	chr12	124914648	124911650	-	2	2187	36519	128441	ENSG00000150991.14	ENST00000339647.5	UBC	UBC-201	Known	Known	None	0.10000000149011612	None	None	None	None
97da5b7e-d1ce-4dcf-9564-44b19b651711	ONT_GM12878_R2	hg38_SIRV	chr10	120355000	120354695	-	1	306	30262	103830	ENSG00000220842.6	ENST00000495531.1	RPL21P16	RPL21P16-201	Known	Known	None	0.75	None	None	None	None
ef37fcb3-9343-4ad5-b38e-3013a6564b10	ONT_GM12878_R2	hg38_SIRV	chr10	120355212	120354695	-	1	518	30262	103830	ENSG00000220842.6	ENST00000495531.1	RPL21P16	RPL21P16-201	Known	Known	None	0.75	None	None	None	None
87a2b8d3-838e-4417-bc3e-b2a044cbc0f9	ONT_GM12878_R2	hg38_SIRV	chr10	120355128	120354695	-	1	434	30262	103830	ENSG00000220842.6	ENST00000495531.1	RPL21P16	RPL21P16-201	Known	Known	None	0.75	None	None	None	None
3030a1a9-18a9-411c-97ea-bcc56893b356	ONT_GM12878_R2	hg38_SIRV	chr10	120355136	120354695	-	1	442	30262	103830	ENSG00000220842.6	ENST00000495531.1	RPL21P16	RPL21P16-201	Known	Known	None	0.75	None	None	None	None
m54284U_191110_105540/174130767/ccs	PB_GM12878_R1	hg38_SIRV	chr12	124914650	124911650	-	2	2189	36519	128441	ENSG00000150991.14	ENST00000339647.5	UBC	UBC-201	Known	Known	None	0.10000000149011612	None	None	None	None
f138f0dd-4af3-4f8e-8773-78c4200deaa4	ONT_GM12878_R2	hg38_SIRV	chr10	120355212	120354695	-	1	518	30262	103830	ENSG00000220842.6	ENST00000495531.1	RPL21P16	RPL21P16-201	Known	Known	None	0.75	None	None	None	None
1efc822b-c255-4cbe-96b8-0a07421af91a	ONT_GM12878_R2	hg38_SIRV	chr10	120355208	120354695	-	1	506	30262	103830	ENSG00000220842.6	ENST00000495531.1	RPL21P16	RPL21P16-201	Known	Known	None	0.75	None	None	None	None
a905a03a-4e19-4121-93eb-f156af65a0b4	ONT_GM12878_R2	hg38_SIRV	chr10	120355207	120354695	-	1	513	30262	103830	ENSG00000220842.6	ENST00000495531.1	RPL21P16	RPL21P16-201	Known	Known	None	0.75	None	None	None	None
f5ddfeb9-bef6-4c3b-b2c0-0310e60cdd34	ONT_GM12878_R2	hg38_SIRV	chr10	120355211	120354695	-	1	517	30262	103830	ENSG00000220842.6	ENST00000495531.1	RPL21P16	RPL21P16-201	Known	Known	None	0.75	None	None	None	None
m54284U_191110_105540/174262074/ccs	PB_GM12878_R1	hg38_SIRV	chr12	124914648	124911650	-	2	2187	36519	128441	ENSG00000150991.14	ENST00000339647.5	UBC	UBC-201	Known	Known	None	0.10000000149011612	None	None	None	None
fed8833f-e71e-4ab8-a95a-a339c8fc686b	ONT_GM12878_R2	hg38_SIRV	chr10	120355212	120354695	-	1	518	30262	103830	ENSG00000220842.6	ENST00000495531.1	RPL21P16	RPL21P16-201	Known	Known	None	0.75	None	None	None	None
7c41b354-56a2-488a-bd0c-9b40d8e69567	ONT_GM12878_R2	hg38_SIRV	chr10	120355199	120354695	-	1	505	30262	103830	ENSG00000220842.6	ENST00000495531.1	RPL21P16	RPL21P16-201	Known	Known	None	0.75	None	None	None	None
f683e116-ca69-4001-9845-eb275dfd7606	ONT_GM12878_R2	hg38_SIRV	chr10	120355124	120354695	-	1	430	30262	103830	ENSG00000220842.6	ENST00000495531.1	RPL21P16	RPL21P16-201	Known	Known	None	0.75	None	None	None	None
5a9edae9-cf99-47ab-a8d1-2b068aef6d87	ONT_GM12878_R2	hg38_SIRV	chr10	120355212	120354695	-	1	518	30262	103830	ENSG00000220842.6	ENST00000495531.1	RPL21P16	RPL21P16-201	Known	Known	None	0.75	None	None	None	None
m54284U_191110_105540/175048180/ccs	PB_GM12878_R1	hg38_SIRV	chr12	124914648	124911650	-	2	2187	36519	128441	ENSG00000150991.14	ENST00000339647.5	UBC	UBC-201	Known	Known	None	0.10000000149011612	None	None	None	None
3a01af08-67e0-41d8-ba4e-ebc4e08afece	ONT_GM12878_R2	hg38_SIRV	chr10	120355212	120354695	-	1	518	30262	103830	ENSG00000220842.6	ENST00000495531.1	RPL21P16	RPL21P16-201	Known	Known	None	0.75	None	None	None	None
997ba2f5-3d5c-4f68-a497-29895fce96c2	ONT_GM12878_R2	hg38_SIRV	chr10	120355212	120354695	-	1	518	30262	103830	ENSG00000220842.6	ENST00000495531.1	RPL21P16	RPL21P16-201	Known	Known	None	0.75	None	None	None	None
d3cbd9ca-2e7b-4a6d-ab1a-083e5729935a	ONT_GM12878_R2	hg38_SIRV	chr10	120355212	120354695	-	1	518	30262	103830	ENSG00000220842.6	ENST00000495531.1	RPL21P16	RPL21P16-201	Known	Known	None	0.75	None	None	None	None
m54284U_191110_105540/175507122/ccs	PB_GM12878_R1	hg38_SIRV	chr12	124914648	124911650	-	2	2187	36519	128441	ENSG00000150991.14	ENST00000339647.5	UBC	UBC-201	Known	Known	None	0.10000000149011612	None	None	None	None
08a03af6-863f-48f5-ae75-05884b41747d	ONT_GM12878_R2	hg38_SIRV	chr10	120355208	120354695	-	1	514	30262	103830	ENSG00000220842.6	ENST00000495531.1	RPL21P16	RPL21P16-201	Known	Known	None	0.75	None	None	None	None
9edeeb98-a7fe-4150-885f-71a51f771cd0	ONT_GM12878_R2	hg38_SIRV	chr10	120355210	120354695	-	1	516	30262	103830	ENSG00000220842.6	ENST00000495531.1	RPL21P16	RPL21P16-201	Known	Known	None	0.75	None	None	None	None
407885db-fece-4173-bc2a-e54573a0f324	ONT_GM12878_R2	hg38_SIRV	chr10	120355211	120354695	-	1	517	30262	103830	ENSG00000220842.6	ENST00000495531.1	RPL21P16	RPL21P16-201	Known	Known	None	0.75	None	None	None	None
8d4ac965-cb37-4e83-8556-8afd5bfbd9cf	ONT_GM12878_R2	hg38_SIRV	chr10	120355212	120354695	-	1	518	30262	103830	ENSG00000220842.6	ENST00000495531.1	RPL21P16	RPL21P16-201	Known	Known	None	0.75	None	None	None	None
m54284U_191110_105540/175703318/ccs	PB_GM12878_R1	hg38_SIRV	chr12	124914648	124911650	-	2	2187	36519	128441	ENSG00000150991.14	ENST00000339647.5	UBC	UBC-201	Known	Known	None	0.10000000149011612	None	None	None	None
620a1b9f-2910-45ae-8e54-7ad0d37dab4e	ONT_GM12878_R2	hg38_SIRV	chr10	120355210	120354695	-	1	516	30262	103830	ENSG00000220842.6	ENST00000495531.1	RPL21P16	RPL21P16-201	Known	Known	None	0.75	None	None	None	None
m54284U_191110_105540/175768354/ccs	PB_GM12878_R1	hg38_SIRV	chr12	124913775	124911650	-	1	2126	36519	128439	ENSG00000150991.14	ENST00000536769.1	UBC	UBC-205	Known	Known	None	0.10000000149011612	None	None	None	None
67e82005-7625-4b06-9570-88ca0b5b1db5	ONT_GM12878_R2	hg38_SIRV	chr10	120355210	120354695	-	1	516	30262	103830	ENSG00000220842.6	ENST00000495531.1	RPL21P16	RPL21P16-201	Known	Known	None	0.75	None	None	None	None
10117825-4bf3-48db-a871-23df3df3e555	ONT_GM12878_R2	hg38_SIRV	chr10	120355210	120354695	-	1	516	30262	103830	ENSG00000220842.6	ENST00000495531.1	RPL21P16	RPL21P16-201	Known	Known	None	0.75	None	None	None	None
6e85df5c-e872-409c-b0a3-c0d9eda43954	ONT_GM12878_R2	hg38_SIRV	chr10	120355210	120354695	-	1	516	30262	103830	ENSG00000220842.6	ENST00000495531.1	RPL21P16	RPL21P16-201	Known	Known	None	0.75	None	None	None	None
4a67ca1b-b6b6-4a30-a9fe-40731e361bcf	ONT_GM12878_R2	hg38_SIRV	chr10	120355210	120354695	-	1	516	30262	103830	ENSG00000220842.6	ENST00000495531.1	RPL21P16	RPL21P16-201	Known	Known	None	0.75	None	None	None	None
m54284U_191110_105540/176161414/ccs	PB_GM12878_R1	hg38_SIRV	chr12	124914650	124911650	-	2	2189	36519	128441	ENSG00000150991.14	ENST00000339647.5	UBC	UBC-201	Known	Known	None	0.10000000149011612	None	None	None	None
e76a38bd-d7a7-4c31-9ed2-aab564646bea	ONT_GM12878_R2	hg38_SIRV	chr10	120355199	120354695	-	1	505	30262	103830	ENSG00000220842.6	ENST00000495531.1	RPL21P16	RPL21P16-201	Known	Known	None	0.75	None	None	None	None
m54284U_191110_105540/176292696/ccs	PB_GM12878_R1	hg38_SIRV	chr12	124913775	124911650	-	1	2126	36519	128439	ENSG00000150991.14	ENST00000536769.1	UBC	UBC-205	Known	Known	None	0.10000000149011612	None	None	None	None
5c0512b7-aac6-4256-938f-2c707ba25f33	ONT_GM12878_R2	hg38_SIRV	chr10	120355208	120354695	-	1	514	30262	103830	ENSG00000220842.6	ENST00000495531.1	RPL21P16	RPL21P16-201	Known	Known	None	0.75	None	None	None	None
0053ed93-a27a-4530-b3ed-7b4a9b114cd1	ONT_GM12878_R2	hg38_SIRV	chr10	120355214	120354695	-	1	526	30262	103830	ENSG00000220842.6	ENST00000495531.1	RPL21P16	RPL21P16-201	Known	Known	None	0.75	None	None	None	None
0ba73b44-aa06-4071-88d7-7320d9ed4a0f	ONT_GM12878_R2	hg38_SIRV	chr10	120355196	120354695	-	1	502	30262	103830	ENSG00000220842.6	ENST00000495531.1	RPL21P16	RPL21P16-201	Known	Known	None	0.75	None	None	None	None
m54284U_191110_105540/176359218/ccs	PB_GM12878_R1	hg38_SIRV	chr12	124914648	124911650	-	2	2187	36519	128441	ENSG00000150991.14	ENST00000339647.5	UBC	UBC-201	Known	Known	None	0.10000000149011612	None	None	None	None
bbed6755-452d-4f8d-a8e3-624b21c81826	ONT_GM12878_R2	hg38_SIRV	chr10	120355212	120354695	-	1	518	30262	103830	ENSG00000220842.6	ENST00000495531.1	RPL21P16	RPL21P16-201	Known	Known	None	0.75	None	None	None	None
a8c6ef59-08b1-49ec-bfea-c53d119d7746	ONT_GM12878_R2	hg38_SIRV	chr10	120355212	120354695	-	1	518	30262	103830	ENSG00000220842.6	ENST00000495531.1	RPL21P16	RPL21P16-201	Known	Known	None	0.75	None	None	None	None
00b96f20-e233-4005-bd07-42bed293863e	ONT_GM12878_R2	hg38_SIRV	chr10	120355212	120354695	-	1	518	30262	103830	ENSG00000220842.6	ENST00000495531.1	RPL21P16	RPL21P16-201	Known	Known	None	0.75	None	None	None	None
5022f2c4-ab08-49d3-84db-434e95248c31	ONT_GM12878_R2	hg38_SIRV	chr10	120355211	120354695	-	1	517	30262	103830	ENSG00000220842.6	ENST00000495531.1	RPL21P16	RPL21P16-201	Known	Known	None	0.75	None	None	None	None
m54284U_191110_105540/176423632/ccs	PB_GM12878_R1	hg38_SIRV	chr12	124914648	124911650	-	2	2187	36519	128441	ENSG00000150991.14	ENST00000339647.5	UBC	UBC-201	Known	Known	None	0.10000000149011612	None	None	None	None
d046d9da-ed10-42a1-affd-559b384dbba1	ONT_GM12878_R2	hg38_SIRV	chr10	120354990	120354695	-	1	289	30262	103830	ENSG00000220842.6	ENST00000495531.1	RPL21P16	RPL21P16-201	Known	Known	None	0.75	None	None	None	None
3ef0a483-fd8f-46ea-85c6-578390e18f47	ONT_GM12878_R2	hg38_SIRV	chr10	120355210	120354695	-	1	516	30262	103830	ENSG00000220842.6	ENST00000495531.1	RPL21P16	RPL21P16-201	Known	Known	None	0.75	None	None	None	None
c9624dfa-f225-4dc1-b172-d3ed30e5168d	ONT_GM12878_R2	hg38_SIRV	chr10	120355208	120354695	-	1	514	30262	103830	ENSG00000220842.6	ENST00000495531.1	RPL21P16	RPL21P16-201	Known	Known	None	0.75	None	None	None	None
7326d243-07e1-40ae-a4c7-358caffb25b8	ONT_GM12878_R2	hg38_SIRV	chr10	120355208	120354695	-	1	514	30262	103830	ENSG00000220842.6	ENST00000495531.1	RPL21P16	RPL21P16-201	Known	Known	None	0.75	None	None	None	None
m54284U_191110_105540/176490799/ccs	PB_GM12878_R1	hg38_SIRV	chr12	124914648	124911650	-	2	2187	36519	128441	ENSG00000150991.14	ENST00000339647.5	UBC	UBC-201	Known	Known	None	0.10000000149011612	None	None	None	None
9d0ed41f-0253-474c-8766-8aa3f5b5bdc9	ONT_GM12878_R2	hg38_SIRV	chr10	120355212	120354695	-	1	518	30262	103830	ENSG00000220842.6	ENST00000495531.1	RPL21P16	RPL21P16-201	Known	Known	None	0.75	None	None	None	None
6749959b-eb8c-45ee-b7df-5d442c384d20	ONT_GM12878_R2	hg38_SIRV	chr10	120355206	120354695	-	1	512	30262	103830	ENSG00000220842.6	ENST00000495531.1	RPL21P16	RPL21P16-201	Known	Known	None	0.75	None	None	None	None
931c1a29-32bb-4017-ac9c-146fb3338622	ONT_GM12878_R2	hg38_SIRV	chr10	120355213	120354695	-	1	519	30262	103830	ENSG00000220842.6	ENST00000495531.1	RPL21P16	RPL21P16-201	Known	Known	None	0.75	None	None	None	None
b63eabb9-c975-4aed-908c-4015e8e39361	ONT_GM12878_R2	hg38_SIRV	chr10	120355185	120354695	-	1	491	30262	103830	ENSG00000220842.6	ENST00000495531.1	RPL21P16	RPL21P16-201	Known	Known	None	0.75	None	None	None	None
m54284U_191110_105540/176554597/ccs	PB_GM12878_R1	hg38_SIRV	chr12	124914649	124911650	-	2	2182	36519	128441	ENSG00000150991.14	ENST00000339647.5	UBC	UBC-201	Known	Known	None	0.10000000149011612	None	None	None	None
919d791e-1fb4-4ed4-9bf0-bba32d7ccf0b	ONT_GM12878_R2	hg38_SIRV	chr10	120355212	120354695	-	1	518	30262	103830	ENSG00000220842.6	ENST00000495531.1	RPL21P16	RPL21P16-201	Known	Known	None	0.75	None	None	None	None
5ed98125-19e3-450c-b898-e293717924b8	ONT_GM12878_R2	hg38_SIRV	chr10	120355210	120354695	-	1	516	30262	103830	ENSG00000220842.6	ENST00000495531.1	RPL21P16	RPL21P16-201	Known	Known	None	0.75	None	None	None	None
1628ec92-e595-4d50-84e0-35db1da5821b	ONT_GM12878_R2	hg38_SIRV	chr10	120355212	120354695	-	1	518	30262	103830	ENSG00000220842.6	ENST00000495531.1	RPL21P16	RPL21P16-201	Known	Known	None	0.75	None	None	None	None
m54284U_191110_105540/176620886/ccs	PB_GM12878_R1	hg38_SIRV	chr12	124914651	124911650	-	2	2190	36519	128441	ENSG00000150991.14	ENST00000339647.5	UBC	UBC-201	Known	Known	None	0.10000000149011612	None	None	None	None
fc501119-5ccb-4be1-9c1d-40306ec4f4e0	ONT_GM12878_R2	hg38_SIRV	chr10	120355210	120354695	-	1	516	30262	103830	ENSG00000220842.6	ENST00000495531.1	RPL21P16	RPL21P16-201	Known	Known	None	0.75	None	None	None	None
540c40aa-41d2-4536-be7d-c3e0f6cdf454	ONT_GM12878_R2	hg38_SIRV	chr10	120355212	120354695	-	1	518	30262	103830	ENSG00000220842.6	ENST00000495531.1	RPL21P16	RPL21P16-201	Known	Known	None	0.75	None	None	None	None
23ce7bcf-5d7c-4f01-9eab-1c9c40141bbc	ONT_GM12878_R2	hg38_SIRV	chr10	120355210	120354695	-	1	516	30262	103830	ENSG00000220842.6	ENST00000495531.1	RPL21P16	RPL21P16-201	Known	Known	None	0.75	None	None	None	None
2a5c71e7-2c2d-4316-9473-f76f92b11dec	ONT_GM12878_R2	hg38_SIRV	chr10	120355107	120354695	-	1	413	30262	103830	ENSG00000220842.6	ENST00000495531.1	RPL21P16	RPL21P16-201	Known	Known	None	0.75	None	None	None	None
m54284U_191110_105540/176949935/ccs	PB_GM12878_R1	hg38_SIRV	chr12	124914648	124911650	-	2	2187	36519	128441	ENSG00000150991.14	ENST00000339647.5	UBC	UBC-201	Known	Known	None	0.10000000149011612	None	None	None	None
c972d392-d877-4302-877e-374092b9ae0c	ONT_GM12878_R2	hg38_SIRV	chr10	120355217	120354695	-	1	523	30262	103830	ENSG00000220842.6	ENST00000495531.1	RPL21P16	RPL21P16-201	Known	Known	None	0.75	None	None	None	None
7bbf3b71-58e3-46b9-b7b4-703a3c29e35c	ONT_GM12878_R2	hg38_SIRV	chr10	120355199	120354695	-	1	512	30262	103830	ENSG00000220842.6	ENST00000495531.1	RPL21P16	RPL21P16-201	Known	Known	None	0.75	None	None	None	None
d6bbcfcd-6b4f-4c12-befb-d08f3729e36f	ONT_GM12878_R2	hg38_SIRV	chr10	120355212	120354695	-	1	518	30262	103830	ENSG00000220842.6	ENST00000495531.1	RPL21P16	RPL21P16-201	Known	Known	None	0.75	None	None	None	None
c790c525-3ffc-484e-8598-d844dcf24d43	ONT_GM12878_R2	hg38_SIRV	chr10	120355211	120354695	-	1	517	30262	103830	ENSG00000220842.6	ENST00000495531.1	RPL21P16	RPL21P16-201	Known	Known	None	0.75	None	None	None	None
m54284U_191110_105540/177210726/ccs	PB_GM12878_R1	hg38_SIRV	chr12	124914650	124911650	-	2	2189	36519	128441	ENSG00000150991.14	ENST00000339647.5	UBC	UBC-201	Known	Known	None	0.10000000149011612	None	None	None	None
445cfa3d-9f1f-43bf-9959-ad13138f2523	ONT_GM12878_R2	hg38_SIRV	chr10	120355212	120354695	-	1	518	30262	103830	ENSG00000220842.6	ENST00000495531.1	RPL21P16	RPL21P16-201	Known	Known	None	0.75	None	None	None	None
4a54ceae-1b18-496b-b710-370fe20c4875	ONT_GM12878_R2	hg38_SIRV	chr10	120355210	120354695	-	1	516	30262	103830	ENSG00000220842.6	ENST00000495531.1	RPL21P16	RPL21P16-201	Known	Known	None	0.75	None	None	None	None
d3ea5be5-a481-4896-9fbb-9acf2a43e7af	ONT_GM12878_R2	hg38_SIRV	chr10	120355207	120354695	-	1	513	30262	103830	ENSG00000220842.6	ENST00000495531.1	RPL21P16	RPL21P16-201	Known	Known	None	0.75	None	None	None	None
m54284U_191110_105540/177342553/ccs	PB_GM12878_R1	hg38_SIRV	chr12	124914648	124911650	-	2	2187	36519	128441	ENSG00000150991.14	ENST00000339647.5	UBC	UBC-201	Known	Known	None	0.10000000149011612	None	None	None	None
5cf7e53e-c503-477a-9518-07967f44c783	ONT_GM12878_R2	hg38_SIRV	chr10	120355210	120354695	-	1	516	30262	103830	ENSG00000220842.6	ENST00000495531.1	RPL21P16	RPL21P16-201	Known	Known	None	0.75	None	None	None	None
b54c7c5c-5fbc-4056-84a5-52ceb47971e6	ONT_GM12878_R2	hg38_SIRV	chr10	120355212	120354695	-	1	518	30262	103830	ENSG00000220842.6	ENST00000495531.1	RPL21P16	RPL21P16-201	Known	Known	None	0.75	None	None	None	None
28be2184-e9e5-411a-ab1f-618e29437f3a	ONT_GM12878_R2	hg38_SIRV	chr10	120355208	120354695	-	1	514	30262	103830	ENSG00000220842.6	ENST00000495531.1	RPL21P16	RPL21P16-201	Known	Known	None	0.75	None	None	None	None
a915604f-29c8-4b86-b793-2cf5fc0e2226	ONT_GM12878_R2	hg38_SIRV	chr10	120355206	120354695	-	1	512	30262	103830	ENSG00000220842.6	ENST00000495531.1	RPL21P16	RPL21P16-201	Known	Known	None	0.75	None	None	None	None
m54284U_191110_105540/177734997/ccs	PB_GM12878_R1	hg38_SIRV	chr12	124914648	124911650	-	2	2178	36519	128451	ENSG00000150991.14	ENST00000536661.1	UBC	UBC-204	Known	Known	None	0.10000000149011612	None	None	None	None
644e8be7-b2b2-4bd5-8d4f-acacad51cb58	ONT_GM12878_R2	hg38_SIRV	chr10	120355210	120354695	-	1	516	30262	103830	ENSG00000220842.6	ENST00000495531.1	RPL21P16	RPL21P16-201	Known	Known	None	0.75	None	None	None	None
1d136535-808b-4c8b-a7ad-a2984a1b5d41	ONT_GM12878_R2	hg38_SIRV	chr10	120355212	120354695	-	1	518	30262	103830	ENSG00000220842.6	ENST00000495531.1	RPL21P16	RPL21P16-201	Known	Known	None	0.75	None	None	None	None
76cd6b22-0a1a-4a93-87f5-a9133eb62200	ONT_GM12878_R2	hg38_SIRV	chr10	120355212	120354695	-	1	518	30262	103830	ENSG00000220842.6	ENST00000495531.1	RPL21P16	RPL21P16-201	Known	Known	None	0.75	None	None	None	None
m54284U_191110_105540/177997462/ccs	PB_GM12878_R1	hg38_SIRV	chr12	124914651	124911650	-	2	2190	36519	128441	ENSG00000150991.14	ENST00000339647.5	UBC	UBC-201	Known	Known	None	0.10000000149011612	None	None	None	None
6bd2832f-152e-4c86-8445-182677938ff8	ONT_GM12878_R2	hg38_SIRV	chr10	120355215	120354695	-	1	521	30262	103830	ENSG00000220842.6	ENST00000495531.1	RPL21P16	RPL21P16-201	Known	Known	None	0.75	None	None	None	None
539fa3f8-b908-4c2b-a78a-3400c6bf33df	ONT_GM12878_R2	hg38_SIRV	chr10	120355208	120354695	-	1	514	30262	103830	ENSG00000220842.6	ENST00000495531.1	RPL21P16	RPL21P16-201	Known	Known	None	0.75	None	None	None	None
bbf9323b-2bcb-4b34-b733-bed2cb090d2f	ONT_GM12878_R2	hg38_SIRV	chr10	120355212	120354695	-	1	518	30262	103830	ENSG00000220842.6	ENST00000495531.1	RPL21P16	RPL21P16-201	Known	Known	None	0.75	None	None	None	None
3de69bf6-fc5e-41fe-be22-1e309186b900	ONT_GM12878_R2	hg38_SIRV	chr10	120355212	120354695	-	1	518	30262	103830	ENSG00000220842.6	ENST00000495531.1	RPL21P16	RPL21P16-201	Known	Known	None	0.75	None	None	None	None
m54284U_191110_105540/178259593/ccs	PB_GM12878_R1	hg38_SIRV	chr12	124914648	124911650	-	2	2187	36519	128441	ENSG00000150991.14	ENST00000339647.5	UBC	UBC-201	Known	Known	None	0.10000000149011612	None	None	None	None
4630b79c-015f-4790-b07a-a5bb6fde4aac	ONT_GM12878_R2	hg38_SIRV	chr10	120355213	120354695	-	1	519	30262	103830	ENSG00000220842.6	ENST00000495531.1	RPL21P16	RPL21P16-201	Known	Known	None	0.75	None	None	None	None
ef087250-7bc1-4f01-90bb-a4b96abcedd2	ONT_GM12878_R2	hg38_SIRV	chr10	120355212	120354695	-	1	518	30262	103830	ENSG00000220842.6	ENST00000495531.1	RPL21P16	RPL21P16-201	Known	Known	None	0.75	None	None	None	None
7a3c8ef8-b0ab-4549-bdc6-15c070cd490b	ONT_GM12878_R2	hg38_SIRV	chr10	120355206	120354695	-	1	512	30262	103830	ENSG00000220842.6	ENST00000495531.1	RPL21P16	RPL21P16-201	Known	Known	None	0.75	None	None	None	None
m54284U_191110_105540/178587192/ccs	PB_GM12878_R1	hg38_SIRV	chr12	124914648	124911650	-	2	2187	36519	128441	ENSG00000150991.14	ENST00000339647.5	UBC	UBC-201	Known	Known	None	0.10000000149011612	None	None	None	None
283b3ef6-173e-49f0-a1b2-9d942c8ba9c6	ONT_GM12878_R2	hg38_SIRV	chr10	120355212	120354695	-	1	518	30262	103830	ENSG00000220842.6	ENST00000495531.1	RPL21P16	RPL21P16-201	Known	Known	None	0.75	None	None	None	None
55ed6370-52a0-4010-8ec2-0daf3e403238	ONT_GM12878_R2	hg38_SIRV	chr10	120355212	120354695	-	1	512	30262	103830	ENSG00000220842.6	ENST00000495531.1	RPL21P16	RPL21P16-201	Known	Known	None	0.75	None	None	None	None
3925a864-b7d6-4b5a-adce-e6bd3b39b224	ONT_GM12878_R2	hg38_SIRV	chr10	120355208	120354695	-	1	514	30262	103830	ENSG00000220842.6	ENST00000495531.1	RPL21P16	RPL21P16-201	Known	Known	None	0.75	None	None	None	None
d8cebed1-1f39-447a-89e1-4476108d7947	ONT_GM12878_R2	hg38_SIRV	chr10	120355210	120354695	-	1	503	30262	103830	ENSG00000220842.6	ENST00000495531.1	RPL21P16	RPL21P16-201	Known	Known	None	0.75	None	None	None	None
m54284U_191110_105540/178915972/ccs	PB_GM12878_R1	hg38_SIRV	chr12	124914648	124911650	-	2	2187	36519	128441	ENSG00000150991.14	ENST00000339647.5	UBC	UBC-201	Known	Known	None	0.10000000149011612	None	None	None	None
01bc79e1-c6ac-4e94-86ac-d59757a7c3b1	ONT_GM12878_R2	hg38_SIRV	chr10	120355212	120354695	-	1	518	30262	103830	ENSG00000220842.6	ENST00000495531.1	RPL21P16	RPL21P16-201	Known	Known	None	0.75	None	None	None	None
a258b0aa-fee7-4999-bdbc-927f6320b6de	ONT_GM12878_R2	hg38_SIRV	chr10	120355208	120354695	-	1	514	30262	103830	ENSG00000220842.6	ENST00000495531.1	RPL21P16	RPL21P16-201	Known	Known	None	0.75	None	None	None	None
1ba7883e-4db2-4598-b6be-3e522fcd05e7	ONT_GM12878_R2	hg38_SIRV	chr10	120355212	120354695	-	1	518	30262	103830	ENSG00000220842.6	ENST00000495531.1	RPL21P16	RPL21P16-201	Known	Known	None	0.75	None	None	None	None
eee631a0-bb00-4ede-8af6-530bab083966	ONT_GM12878_R2	hg38_SIRV	chr10	120355210	120354695	-	1	516	30262	103830	ENSG00000220842.6	ENST00000495531.1	RPL21P16	RPL21P16-201	Known	Known	None	0.75	None	None	None	None
m54284U_191110_105540/178979241/ccs	PB_GM12878_R1	hg38_SIRV	chr12	124914652	124911650	-	2	2191	36519	128441	ENSG00000150991.14	ENST00000339647.5	UBC	UBC-201	Known	Known	None	0.10000000149011612	None	None	None	None
960f2da8-9c08-4e10-bf45-854653ab5d21	ONT_GM12878_R2	hg38_SIRV	chr10	120355212	120354695	-	1	518	30262	103830	ENSG00000220842.6	ENST00000495531.1	RPL21P16	RPL21P16-201	Known	Known	None	0.75	None	None	None	None
93d18d67-e157-45c8-9082-2306d82d6a6a	ONT_GM12878_R2	hg38_SIRV	chr10	120355212	120354695	-	1	518	30262	103830	ENSG00000220842.6	ENST00000495531.1	RPL21P16	RPL21P16-201	Known	Known	None	0.75	None	None	None	None
bcadfb64-5f26-47da-a1c0-6dffdaf175c5	ONT_GM12878_R2	hg38_SIRV	chr10	120355210	120354695	-	1	516	30262	103830	ENSG00000220842.6	ENST00000495531.1	RPL21P16	RPL21P16-201	Known	Known	None	0.75	None	None	None	None
56ca6614-c943-4e07-8bf1-171b688c7e0f	ONT_GM12878_R2	hg38_SIRV	chr10	120355209	120354695	-	1	515	30262	103830	ENSG00000220842.6	ENST00000495531.1	RPL21P16	RPL21P16-201	Known	Known	None	0.75	None	None	None	None
m54284U_191110_105540/178981211/ccs	PB_GM12878_R1	hg38_SIRV	chr12	124914648	124911650	-	2	2187	36519	128441	ENSG00000150991.14	ENST00000339647.5	UBC	UBC-201	Known	Known	None	0.10000000149011612	None	None	None	None
fa8b08a5-15ed-4a93-a299-770f8cd6dd9f	ONT_GM12878_R2	hg38_SIRV	chr10	120355215	120354695	-	1	521	30262	103830	ENSG00000220842.6	ENST00000495531.1	RPL21P16	RPL21P16-201	Known	Known	None	0.75	None	None	None	None
d1f17eaf-6638-4fe0-93c5-e149bd28639f	ONT_GM12878_R2	hg38_SIRV	chr10	120355212	120354695	-	1	518	30262	103830	ENSG00000220842.6	ENST00000495531.1	RPL21P16	RPL21P16-201	Known	Known	None	0.75	None	None	None	None
7838cb7d-3880-4778-8994-729ebe89b14d	ONT_GM12878_R2	hg38_SIRV	chr10	120355210	120354695	-	1	516	30262	103830	ENSG00000220842.6	ENST00000495531.1	RPL21P16	RPL21P16-201	Known	Known	None	0.75	None	None	None	None
m54284U_191110_105540/179112146/ccs	PB_GM12878_R1	hg38_SIRV	chr12	124914648	124911650	-	2	2187	36519	128441	ENSG00000150991.14	ENST00000339647.5	UBC	UBC-201	Known	Known	None	0.10000000149011612	None	None	None	None
071bd92e-6a11-4055-96f2-96d7c80678bf	ONT_GM12878_R2	hg38_SIRV	chr10	120355212	120354695	-	1	518	30262	103830	ENSG00000220842.6	ENST00000495531.1	RPL21P16	RPL21P16-201	Known	Known	None	0.75	None	None	None	None
70828b21-59a2-4782-b6c3-f80c6cabec17	ONT_GM12878_R2	hg38_SIRV	chr10	120355080	120354695	-	1	386	30262	103830	ENSG00000220842.6	ENST00000495531.1	RPL21P16	RPL21P16-201	Known	Known	None	0.75	None	None	None	None
c9fca20b-0f05-4bc1-ad0b-99e24995edb8	ONT_GM12878_R2	hg38_SIRV	chr10	120355172	120354695	-	1	478	30262	103830	ENSG00000220842.6	ENST00000495531.1	RPL21P16	RPL21P16-201	Known	Known	None	0.75	None	None	None	None
2af53c66-5f7b-44d8-b0d9-518f9fe03ac0	ONT_GM12878_R2	hg38_SIRV	chr10	120355210	120354695	-	1	516	30262	103830	ENSG00000220842.6	ENST00000495531.1	RPL21P16	RPL21P16-201	Known	Known	None	0.75	None	None	None	None
m54284U_191110_105540/179241657/ccs	PB_GM12878_R1	hg38_SIRV	chr12	124914650	124911650	-	2	2189	36519	128441	ENSG00000150991.14	ENST00000339647.5	UBC	UBC-201	Known	Known	None	0.10000000149011612	None	None	None	None
0537551f-581c-447e-ac12-0a48f1734c0a	ONT_GM12878_R2	hg38_SIRV	chr10	120355200	120354695	-	1	506	30262	103830	ENSG00000220842.6	ENST00000495531.1	RPL21P16	RPL21P16-201	Known	Known	None	0.75	None	None	None	None
2537a50a-699a-4413-ab23-14e9023fd18b	ONT_GM12878_R2	hg38_SIRV	chr10	120355212	120354695	-	1	512	30262	103830	ENSG00000220842.6	ENST00000495531.1	RPL21P16	RPL21P16-201	Known	Known	None	0.75	None	None	None	None
a5695b80-c9ca-4aeb-8320-633fc53ba36f	ONT_GM12878_R2	hg38_SIRV	chr10	120355210	120354695	-	1	516	30262	103830	ENSG00000220842.6	ENST00000495531.1	RPL21P16	RPL21P16-201	Known	Known	None	0.75	None	None	None	None
m54284U_191110_105540/179439024/ccs	PB_GM12878_R1	hg38_SIRV	chr12	124914650	124911650	-	2	2189	36519	128441	ENSG00000150991.14	ENST00000339647.5	UBC	UBC-201	Known	Known	None	0.10000000149011612	None	None	None	None
b5d9971b-3f70-4eca-ac23-36900f97ffec	ONT_GM12878_R2	hg38_SIRV	chr10	120355210	120354695	-	1	516	30262	103830	ENSG00000220842.6	ENST00000495531.1	RPL21P16	RPL21P16-201	Known	Known	None	0.75	None	None	None	None
ffe37475-de3e-4861-a72e-fa633834c4aa	ONT_GM12878_R2	hg38_SIRV	chr10	120355200	120354695	-	1	506	30262	103830	ENSG00000220842.6	ENST00000495531.1	RPL21P16	RPL21P16-201	Known	Known	None	0.75	None	None	None	None
c6b75b23-630f-4f06-a846-aee97dff6bff	ONT_GM12878_R2	hg38_SIRV	chr10	120355212	120354695	-	1	518	30262	103830	ENSG00000220842.6	ENST00000495531.1	RPL21P16	RPL21P16-201	Known	Known	None	0.75	None	None	None	None
72a6cc77-bc23-4400-a084-0a64f3ea33bc	ONT_GM12878_R2	hg38_SIRV	chr10	120355211	120354695	-	1	517	30262	103830	ENSG00000220842.6	ENST00000495531.1	RPL21P16	RPL21P16-201	Known	Known	None	0.75	None	None	None	None
m54284U_191110_105540/179765922/ccs	PB_GM12878_R1	hg38_SIRV	chr12	124914651	124911650	-	2	2190	36519	128441	ENSG00000150991.14	ENST00000339647.5	UBC	UBC-201	Known	Known	None	0.10000000149011612	None	None	None	None
4e7b4260-623d-4a95-8db8-463bb8376737	ONT_GM12878_R2	hg38_SIRV	chr10	120355216	120354695	-	1	522	30262	103830	ENSG00000220842.6	ENST00000495531.1	RPL21P16	RPL21P16-201	Known	Known	None	0.75	None	None	None	None
fc202ada-6813-462f-b2e4-2b22f6ce5d97	ONT_GM12878_R2	hg38_SIRV	chr10	120355212	120354695	-	1	518	30262	103830	ENSG00000220842.6	ENST00000495531.1	RPL21P16	RPL21P16-201	Known	Known	None	0.75	None	None	None	None
8809fe48-f57e-4330-a1a4-19e41747d03a	ONT_GM12878_R2	hg38_SIRV	chr10	120355210	120354695	-	1	516	30262	103830	ENSG00000220842.6	ENST00000495531.1	RPL21P16	RPL21P16-201	Known	Known	None	0.75	None	None	None	None
1afc0f8f-01da-4c9c-bbdd-5658fedba871	ONT_GM12878_R2	hg38_SIRV	chr10	120355212	120354695	-	1	518	30262	103830	ENSG00000220842.6	ENST00000495531.1	RPL21P16	RPL21P16-201	Known	Known	None	0.75	None	None	None	None
m54284U_191110_105540/180093553/ccs	PB_GM12878_R1	hg38_SIRV	chr12	124914648	124911650	-	2	2187	36519	128441	ENSG00000150991.14	ENST00000339647.5	UBC	UBC-201	Known	Known	None	0.10000000149011612	None	None	None	None
9a9a63a4-c660-428e-aa14-3e38d759681a	ONT_GM12878_R2	hg38_SIRV	chr10	120355212	120354695	-	1	518	30262	103830	ENSG00000220842.6	ENST00000495531.1	RPL21P16	RPL21P16-201	Known	Known	None	0.75	None	None	None	None
0757dce9-d7de-41c6-9422-77631f9ce565	ONT_GM12878_R2	hg38_SIRV	chr10	120355212	120354695	-	1	518	30262	103830	ENSG00000220842.6	ENST00000495531.1	RPL21P16	RPL21P16-201	Known	Known	None	0.75	None	None	None	None
d1fc8f57-0dc9-4d4a-8c6f-ebe9e239914b	ONT_GM12878_R2	hg38_SIRV	chr10	120355213	120354695	-	1	519	30262	103830	ENSG00000220842.6	ENST00000495531.1	RPL21P16	RPL21P16-201	Known	Known	None	0.75	None	None	None	None
d795ae48-1909-4724-a5ad-957aa82919a3	ONT_GM12878_R2	hg38_SIRV	chr10	120355206	120354695	-	1	519	30262	103830	ENSG00000220842.6	ENST00000495531.1	RPL21P16	RPL21P16-201	Known	Known	None	0.75	None	None	None	None
m54284U_191110_105540/180159926/ccs	PB_GM12878_R1	hg38_SIRV	chr12	124914648	124911650	-	2	2187	36519	128441	ENSG00000150991.14	ENST00000339647.5	UBC	UBC-201	Known	Known	None	0.10000000149011612	None	None	None	None
82e4f8b9-7791-4f34-b401-f7ea7c426854	ONT_GM12878_R2	hg38_SIRV	chr10	120355072	120354695	-	1	378	30262	103830	ENSG00000220842.6	ENST00000495531.1	RPL21P16	RPL21P16-201	Known	Known	None	0.75	None	None	None	None
427dab21-e46d-444a-bace-8161b309a4c6	ONT_GM12878_R2	hg38_SIRV	chr10	120355213	120354695	-	1	519	30262	103830	ENSG00000220842.6	ENST00000495531.1	RPL21P16	RPL21P16-201	Known	Known	None	0.75	None	None	None	None
251dc9dc-6375-4899-8421-354eb7d3b6c8	ONT_GM12878_R2	hg38_SIRV	chr10	120355212	120354695	-	1	518	30262	103830	ENSG00000220842.6	ENST00000495531.1	RPL21P16	RPL21P16-201	Known	Known	None	0.75	None	None	None	None
m54284U_191110_105540/180159934/ccs	PB_GM12878_R1	hg38_SIRV	chr12	124914648	124911650	-	2	2187	36519	128441	ENSG00000150991.14	ENST00000339647.5	UBC	UBC-201	Known	Known	None	0.10000000149011612	None	None	None	None
bf310e35-e392-446f-90e9-352805182921	ONT_GM12878_R2	hg38_SIRV	chr10	120355083	120354695	-	1	405	30262	103830	ENSG00000220842.6	ENST00000495531.1	RPL21P16	RPL21P16-201	Known	Known	None	0.75	None	None	None	None
c72a4df9-692c-49a6-8e5f-c502bb4837c8	ONT_GM12878_R2	hg38_SIRV	chr10	120355212	120354695	-	1	518	30262	103830	ENSG00000220842.6	ENST00000495531.1	RPL21P16	RPL21P16-201	Known	Known	None	0.75	None	None	None	None
1a1a8163-7e18-4189-ab72-47300ccd8633	ONT_GM12878_R2	hg38_SIRV	chr10	120355200	120354695	-	1	506	30262	103830	ENSG00000220842.6	ENST00000495531.1	RPL21P16	RPL21P16-201	Known	Known	None	0.75	None	None	None	None
fcb61cee-a096-4cd1-8b55-e0719d6b6c17	ONT_GM12878_R2	hg38_SIRV	chr10	120355212	120354695	-	1	518	30262	103830	ENSG00000220842.6	ENST00000495531.1	RPL21P16	RPL21P16-201	Known	Known	None	0.75	None	None	None	None
m54284U_191110_105540/180289708/ccs	PB_GM12878_R1	hg38_SIRV	chr12	124914648	124911650	-	2	2187	36519	128441	ENSG00000150991.14	ENST00000339647.5	UBC	UBC-201	Known	Known	None	0.10000000149011612	None	None	None	None
3b34f4c8-9d61-4f0d-a8b5-fb4ee801334f	ONT_GM12878_R2	hg38_SIRV	chr10	120355212	120354695	-	1	512	30262	103830	ENSG00000220842.6	ENST00000495531.1	RPL21P16	RPL21P16-201	Known	Known	None	0.75	None	None	None	None
eab96d3b-2a52-44d4-a0f9-e8a553613b35	ONT_GM12878_R2	hg38_SIRV	chr10	120355212	120354695	-	1	518	30262	103830	ENSG00000220842.6	ENST00000495531.1	RPL21P16	RPL21P16-201	Known	Known	None	0.75	None	None	None	None
0367ffc9-8fb4-4762-bf11-1755f2c694f2	ONT_GM12878_R2	hg38_SIRV	chr10	120355213	120354695	-	1	519	30262	103830	ENSG00000220842.6	ENST00000495531.1	RPL21P16	RPL21P16-201	Known	Known	None	0.75	None	None	None	None
b87d1b41-a893-41ef-8529-82c5ade47166	ONT_GM12878_R2	hg38_SIRV	chr10	120355212	120354695	-	1	518	30262	103830	ENSG00000220842.6	ENST00000495531.1	RPL21P16	RPL21P16-201	Known	Known	None	0.75	None	None	None	None
m54284U_191111_172039/196990/ccs	PB_GM12878_R2	hg38_SIRV	chr12	124914648	124911650	-	2	2187	36519	128441	ENSG00000150991.14	ENST00000339647.5	UBC	UBC-201	Known	Known	None	0.10000000149011612	None	None	None	None
60785f5f-38c3-40e0-a291-95aa6fb22b9d	ONT_GM12878_R2	hg38_SIRV	chr10	120355216	120354695	-	1	522	30262	103830	ENSG00000220842.6	ENST00000495531.1	RPL21P16	RPL21P16-201	Known	Known	None	0.75	None	None	None	None
7782db88-406b-44aa-8c6d-42cce0a3f13b	ONT_GM12878_R2	hg38_SIRV	chr10	120355210	120354695	-	1	516	30262	103830	ENSG00000220842.6	ENST00000495531.1	RPL21P16	RPL21P16-201	Known	Known	None	0.75	None	None	None	None
e8f3fff6-dcc4-4c53-8301-fd40156643e3	ONT_GM12878_R2	hg38_SIRV	chr10	120355212	120354695	-	1	518	30262	103830	ENSG00000220842.6	ENST00000495531.1	RPL21P16	RPL21P16-201	Known	Known	None	0.75	None	None	None	None
2785acf7-0c03-4add-b2f5-d4142465b5b0	ONT_GM12878_R2	hg38_SIRV	chr10	120355212	120354695	-	1	518	30262	103830	ENSG00000220842.6	ENST00000495531.1	RPL21P16	RPL21P16-201	Known	Known	None	0.75	None	None	None	None
m54284U_191111_172039/197796/ccs	PB_GM12878_R2	hg38_SIRV	chr12	124914648	124911650	-	2	2180	36519	128441	ENSG00000150991.14	ENST00000339647.5	UBC	UBC-201	Known	Known	None	0.10000000149011612	None	None	None	None
7e0adeab-624e-4123-bb37-bcd91d999315	ONT_GM12878_R2	hg38_SIRV	chr10	120355216	120354695	-	1	522	30262	103830	ENSG00000220842.6	ENST00000495531.1	RPL21P16	RPL21P16-201	Known	Known	None	0.75	None	None	None	None
18ebd557-eaac-430e-9fcb-7b6652e5da89	ONT_GM12878_R2	hg38_SIRV	chr10	120355212	120354695	-	1	512	30262	103830	ENSG00000220842.6	ENST00000495531.1	RPL21P16	RPL21P16-201	Known	Known	None	0.75	None	None	None	None
82bd5aeb-d6d3-4994-a0e0-c3754cfada2b	ONT_GM12878_R2	hg38_SIRV	chr10	120355210	120354695	-	1	516	30262	103830	ENSG00000220842.6	ENST00000495531.1	RPL21P16	RPL21P16-201	Known	Known	None	0.75	None	None	None	None
fdfa622e-3f2e-44e7-a2f6-079925889b29	ONT_GM12878_R2	hg38_SIRV	chr10	120355207	120354695	-	1	513	30262	103830	ENSG00000220842.6	ENST00000495531.1	RPL21P16	RPL21P16-201	Known	Known	None	0.75	None	None	None	None
m54284U_191111_172039/330274/ccs	PB_GM12878_R2	hg38_SIRV	chr12	124914648	124911650	-	2	2187	36519	128441	ENSG00000150991.14	ENST00000339647.5	UBC	UBC-201	Known	Known	None	0.10000000149011612	None	None	None	None
c79381ea-c792-4991-969c-35eb7009cdd5	ONT_GM12878_R2	hg38_SIRV	chr10	120355212	120354695	-	1	518	30262	103830	ENSG00000220842.6	ENST00000495531.1	RPL21P16	RPL21P16-201	Known	Known	None	0.75	None	None	None	None
414590f9-ef35-44ef-adb9-20f388ba6320	ONT_GM12878_R2	hg38_SIRV	chr10	120355212	120354695	-	1	518	30262	103830	ENSG00000220842.6	ENST00000495531.1	RPL21P16	RPL21P16-201	Known	Known	None	0.75	None	None	None	None
5d83fb0c-371d-44f2-b51b-cb34c2167a51	ONT_GM12878_R2	hg38_SIRV	chr10	120355210	120354695	-	1	516	30262	103830	ENSG00000220842.6	ENST00000495531.1	RPL21P16	RPL21P16-201	Known	Known	None	0.75	None	None	None	None
a246608f-70bb-497a-a8a9-28d1f7867b14	ONT_GM12878_R2	hg38_SIRV	chr10	120355211	120354695	-	1	517	30262	103830	ENSG00000220842.6	ENST00000495531.1	RPL21P16	RPL21P16-201	Known	Known	None	0.75	None	None	None	None
m54284U_191111_172039/330480/ccs	PB_GM12878_R2	hg38_SIRV	chr12	124914648	124911650	-	2	2187	36519	128441	ENSG00000150991.14	ENST00000339647.5	UBC	UBC-201	Known	Known	None	0.10000000149011612	None	None	None	None
c44c29b2-e3b0-4ff8-a42f-4acc51d08d21	ONT_GM12878_R2	hg38_SIRV	chr10	120355206	120354695	-	1	512	30262	103830	ENSG00000220842.6	ENST00000495531.1	RPL21P16	RPL21P16-201	Known	Known	None	0.75	None	None	None	None
42d2a3ad-695a-4d0c-976b-36805e146145	ONT_GM12878_R2	hg38_SIRV	chr10	120355212	120354695	-	1	518	30262	103830	ENSG00000220842.6	ENST00000495531.1	RPL21P16	RPL21P16-201	Known	Known	None	0.75	None	None	None	None
7054cc58-96ad-42c0-87bf-13dc1162146b	ONT_GM12878_R2	hg38_SIRV	chr10	120355210	120354695	-	1	509	30262	103830	ENSG00000220842.6	ENST00000495531.1	RPL21P16	RPL21P16-201	Known	Known	None	0.75	None	None	None	None
m54284U_191111_172039/526620/ccs	PB_GM12878_R2	hg38_SIRV	chr12	124914652	124911650	-	2	2191	36519	128441	ENSG00000150991.14	ENST00000339647.5	UBC	UBC-201	Known	Known	None	0.10000000149011612	None	None	None	None
670f6b04-b100-4a8f-9179-a4e2dd731c72	ONT_GM12878_R2	hg38_SIRV	chr10	120355211	120354695	-	1	517	30262	103830	ENSG00000220842.6	ENST00000495531.1	RPL21P16	RPL21P16-201	Known	Known	None	0.75	None	None	None	None
53826580-aace-4b98-a4b7-405998edc598	ONT_GM12878_R2	hg38_SIRV	chr10	120355211	120354695	-	1	517	30262	103830	ENSG00000220842.6	ENST00000495531.1	RPL21P16	RPL21P16-201	Known	Known	None	0.75	None	None	None	None
f3a77019-4f63-44a2-b15d-be42e970f94b	ONT_GM12878_R2	hg38_SIRV	chr10	120355212	120354695	-	1	518	30262	103830	ENSG00000220842.6	ENST00000495531.1	RPL21P16	RPL21P16-201	Known	Known	None	0.75	None	None	None	None
0e81605a-42bf-47bb-ad3d-f47c91c95232	ONT_GM12878_R2	hg38_SIRV	chr10	120355001	120354695	-	1	307	30262	103830	ENSG00000220842.6	ENST00000495531.1	RPL21P16	RPL21P16-201	Known	Known	None	0.75	None	None	None	None
m54284U_191111_172039/919763/ccs	PB_GM12878_R2	hg38_SIRV	chr12	124914648	124911650	-	2	2187	36519	128441	ENSG00000150991.14	ENST00000339647.5	UBC	UBC-201	Known	Known	None	0.10000000149011612	None	None	None	None
8d7f6746-7eba-494b-a39c-613439f9c81e	ONT_GM12878_R2	hg38_SIRV	chr10	120355213	120354695	-	1	519	30262	103830	ENSG00000220842.6	ENST00000495531.1	RPL21P16	RPL21P16-201	Known	Known	None	0.75	None	None	None	None
d613c98e-eeb4-47fc-93d5-dca52f94cbc6	ONT_GM12878_R2	hg38_SIRV	chr10	120355203	120354695	-	1	509	30262	103830	ENSG00000220842.6	ENST00000495531.1	RPL21P16	RPL21P16-201	Known	Known	None	0.75	None	None	None	None
ebda5aea-1b11-4267-a523-4980fb1a60eb	ONT_GM12878_R2	hg38_SIRV	chr10	120355214	120354695	-	1	520	30262	103830	ENSG00000220842.6	ENST00000495531.1	RPL21P16	RPL21P16-201	Known	Known	None	0.75	None	None	None	None
m54284U_191111_172039/1050922/ccs	PB_GM12878_R2	hg38_SIRV	chr12	124914652	124911650	-	2	2191	36519	128441	ENSG00000150991.14	ENST00000339647.5	UBC	UBC-201	Known	Known	None	0.10000000149011612	None	None	None	None
b05091b7-4d87-4869-a528-22f1c32869ec	ONT_GM12878_R2	hg38_SIRV	chr10	120355212	120354695	-	1	518	30262	103830	ENSG00000220842.6	ENST00000495531.1	RPL21P16	RPL21P16-201	Known	Known	None	0.75	None	None	None	None
f494a146-859c-46d5-858a-3ea8eac63dd6	ONT_GM12878_R2	hg38_SIRV	chr10	120355214	120354695	-	1	520	30262	103830	ENSG00000220842.6	ENST00000495531.1	RPL21P16	RPL21P16-201	Known	Known	None	0.75	None	None	None	None
4f0ebe79-9c98-4179-86af-ed63c473e55a	ONT_GM12878_R2	hg38_SIRV	chr10	120355199	120354695	-	1	505	30262	103830	ENSG00000220842.6	ENST00000495531.1	RPL21P16	RPL21P16-201	Known	Known	None	0.75	None	None	None	None
cfead03a-a2e2-4347-89c7-32168dc1cb06	ONT_GM12878_R2	hg38_SIRV	chr10	120355212	120354695	-	1	518	30262	103830	ENSG00000220842.6	ENST00000495531.1	RPL21P16	RPL21P16-201	Known	Known	None	0.75	None	None	None	None
m54284U_191111_172039/1310998/ccs	PB_GM12878_R2	hg38_SIRV	chr12	124914651	124911650	-	2	2190	36519	128441	ENSG00000150991.14	ENST00000339647.5	UBC	UBC-201	Known	Known	None	0.10000000149011612	None	None	None	None
c5a41446-53cd-407f-b5ba-aaf4c108f147	ONT_GM12878_R2	hg38_SIRV	chr10	120355213	120354695	-	1	519	30262	103830	ENSG00000220842.6	ENST00000495531.1	RPL21P16	RPL21P16-201	Known	Known	None	0.75	None	None	None	None
6e4a51e8-8e0a-455f-972c-eca4acd873bc	ONT_GM12878_R2	hg38_SIRV	chr10	120355212	120354695	-	1	518	30262	103830	ENSG00000220842.6	ENST00000495531.1	RPL21P16	RPL21P16-201	Known	Known	None	0.75	None	None	None	None
ee01619b-baff-4b01-95c1-74846c19769e	ONT_GM12878_R2	hg38_SIRV	chr10	120355216	120354695	-	1	515	30262	103830	ENSG00000220842.6	ENST00000495531.1	RPL21P16	RPL21P16-201	Known	Known	None	0.75	None	None	None	None
06341159-5ec3-439d-980b-8f1311947ce8	ONT_GM12878_R2	hg38_SIRV	chr10	120355208	120354695	-	1	514	30262	103830	ENSG00000220842.6	ENST00000495531.1	RPL21P16	RPL21P16-201	Known	Known	None	0.75	None	None	None	None
m54284U_191111_172039/1312100/ccs	PB_GM12878_R2	hg38_SIRV	chr12	124914648	124911650	-	2	2187	36519	128441	ENSG00000150991.14	ENST00000339647.5	UBC	UBC-201	Known	Known	None	0.10000000149011612	None	None	None	None
0997517f-815b-4f29-992e-cd786c672fe6	ONT_GM12878_R2	hg38_SIRV	chr10	120355212	120354695	-	1	518	30262	103830	ENSG00000220842.6	ENST00000495531.1	RPL21P16	RPL21P16-201	Known	Known	None	0.75	None	None	None	None
ee95b742-b8ce-4e7c-bc52-3a805fee4559	ONT_GM12878_R2	hg38_SIRV	chr10	120355201	120354695	-	1	513	30262	103830	ENSG00000220842.6	ENST00000495531.1	RPL21P16	RPL21P16-201	Known	Known	None	0.75	None	None	None	None
8c9dc5c7-a644-41cb-90c8-5421eb246f37	ONT_GM12878_R2	hg38_SIRV	chr10	120355212	120354695	-	1	518	30262	103830	ENSG00000220842.6	ENST00000495531.1	RPL21P16	RPL21P16-201	Known	Known	None	0.75	None	None	None	None
m54284U_191111_172039/1573294/ccs	PB_GM12878_R2	hg38_SIRV	chr12	124914651	124911650	-	2	2190	36519	128441	ENSG00000150991.14	ENST00000339647.5	UBC	UBC-201	Known	Known	None	0.10000000149011612	None	None	None	None
5c5cb654-06e9-4994-b49a-2c79beac01e5	ONT_GM12878_R2	hg38_SIRV	chr10	120355208	120354695	-	1	514	30262	103830	ENSG00000220842.6	ENST00000495531.1	RPL21P16	RPL21P16-201	Known	Known	None	0.75	None	None	None	None
e9abf4df-3e06-44ae-8588-bdfb23081730	ONT_GM12878_R2	hg38_SIRV	chr10	120355212	120354695	-	1	509	30262	103830	ENSG00000220842.6	ENST00000495531.1	RPL21P16	RPL21P16-201	Known	Known	None	0.75	None	None	None	None
cbedf0b9-799a-4324-bcc2-6d2e4a6d75bf	ONT_GM12878_R2	hg38_SIRV	chr10	120355003	120354695	-	1	309	30262	103830	ENSG00000220842.6	ENST00000495531.1	RPL21P16	RPL21P16-201	Known	Known	None	0.75	None	None	None	None
23a824df-6d0d-49cc-ace8-4db997b0b528	ONT_GM12878_R2	hg38_SIRV	chr10	120355212	120354695	-	1	518	30262	103830	ENSG00000220842.6	ENST00000495531.1	RPL21P16	RPL21P16-201	Known	Known	None	0.75	None	None	None	None
m54284U_191111_172039/1574624/ccs	PB_GM12878_R2	hg38_SIRV	chr12	124914607	124911654	-	3	1965	36519	693090	ENSG00000150991.14	ENCODEHT000693090	UBC	ENCODEHT000693090	Known	NNC	None	0.10000000149011612	None	None	None	None
3ae53ea8-13b1-4b93-89fe-e27615e93bbd	ONT_GM12878_R2	hg38_SIRV	chr10	120355210	120354695	-	1	516	30262	103830	ENSG00000220842.6	ENST00000495531.1	RPL21P16	RPL21P16-201	Known	Known	None	0.75	None	None	None	None
96350a6b-755b-4996-9e6a-3dd814aa99e1	ONT_GM12878_R2	hg38_SIRV	chr10	120355210	120354695	-	1	516	30262	103830	ENSG00000220842.6	ENST00000495531.1	RPL21P16	RPL21P16-201	Known	Known	None	0.75	None	None	None	None
a7f1322b-5f18-416d-9d99-a8c191a3303c	ONT_GM12878_R2	hg38_SIRV	chr10	120355199	120354695	-	1	505	30262	103830	ENSG00000220842.6	ENST00000495531.1	RPL21P16	RPL21P16-201	Known	Known	None	0.75	None	None	None	None
93a33ca9-c24a-48e4-badc-1b414ecfa7d2	ONT_GM12878_R2	hg38_SIRV	chr10	120355212	120354695	-	1	518	30262	103830	ENSG00000220842.6	ENST00000495531.1	RPL21P16	RPL21P16-201	Known	Known	None	0.75	None	None	None	None
m54284U_191111_172039/1640977/ccs	PB_GM12878_R2	hg38_SIRV	chr12	124914648	124911650	-	2	2187	36519	128441	ENSG00000150991.14	ENST00000339647.5	UBC	UBC-201	Known	Known	None	0.10000000149011612	None	None	None	None
365a71d9-6171-4944-b787-f53f81f46d98	ONT_GM12878_R2	hg38_SIRV	chr10	120355211	120354695	-	1	517	30262	103830	ENSG00000220842.6	ENST00000495531.1	RPL21P16	RPL21P16-201	Known	Known	None	0.75	None	None	None	None
08937fae-f868-4abc-acc5-4d619f6875f2	ONT_GM12878_R2	hg38_SIRV	chr10	120355212	120354695	-	1	518	30262	103830	ENSG00000220842.6	ENST00000495531.1	RPL21P16	RPL21P16-201	Known	Known	None	0.75	None	None	None	None
4010a50f-794a-48a6-b830-a25686d94ca4	ONT_GM12878_R2	hg38_SIRV	chr10	120355208	120354695	-	1	514	30262	103830	ENSG00000220842.6	ENST00000495531.1	RPL21P16	RPL21P16-201	Known	Known	None	0.75	None	None	None	None
2bb028fe-3b28-4350-a75c-2edd0f56ebd8	ONT_GM12878_R2	hg38_SIRV	chr10	120355205	120354695	-	1	511	30262	103830	ENSG00000220842.6	ENST00000495531.1	RPL21P16	RPL21P16-201	Known	Known	None	0.75	None	None	None	None
m54284U_191111_172039/1770077/ccs	PB_GM12878_R2	hg38_SIRV	chr12	124914648	124911650	-	2	2187	36519	128441	ENSG00000150991.14	ENST00000339647.5	UBC	UBC-201	Known	Known	None	0.10000000149011612	None	None	None	None
4a9f4b34-4833-4738-969e-f20eb6a60a76	ONT_GM12878_R2	hg38_SIRV	chr10	120355206	120354695	-	1	506	30262	103830	ENSG00000220842.6	ENST00000495531.1	RPL21P16	RPL21P16-201	Known	Known	None	0.75	None	None	None	None
354a3795-918f-4840-b9a9-2d81ff854014	ONT_GM12878_R2	hg38_SIRV	chr10	120355212	120354695	-	1	518	30262	103830	ENSG00000220842.6	ENST00000495531.1	RPL21P16	RPL21P16-201	Known	Known	None	0.75	None	None	None	None
03758fe7-d155-4794-9c18-cc349e211999	ONT_GM12878_R2	hg38_SIRV	chr10	120355207	120354695	-	1	507	30262	103830	ENSG00000220842.6	ENST00000495531.1	RPL21P16	RPL21P16-201	Known	Known	None	0.75	None	None	None	None
m54284U_191111_172039/1771591/ccs	PB_GM12878_R2	hg38_SIRV	chr12	124914648	124911650	-	2	2187	36519	128441	ENSG00000150991.14	ENST00000339647.5	UBC	UBC-201	Known	Known	None	0.10000000149011612	None	None	None	None
ee620e60-4336-4568-8ff8-c292840e01b2	ONT_GM12878_R2	hg38_SIRV	chr10	120355210	120354695	-	1	516	30262	103830	ENSG00000220842.6	ENST00000495531.1	RPL21P16	RPL21P16-201	Known	Known	None	0.75	None	None	None	None
43c1f434-4863-4f10-abf6-4161200bb733	ONT_GM12878_R2	hg38_SIRV	chr10	120355212	120354695	-	1	518	30262	103830	ENSG00000220842.6	ENST00000495531.1	RPL21P16	RPL21P16-201	Known	Known	None	0.75	None	None	None	None
3dc33a65-f7ab-4e1e-ad25-1cdb5df4743b	ONT_GM12878_R2	hg38_SIRV	chr10	120355212	120354695	-	1	518	30262	103830	ENSG00000220842.6	ENST00000495531.1	RPL21P16	RPL21P16-201	Known	Known	None	0.75	None	None	None	None
197ff9c3-59c8-4f4b-a596-2c0581d5b2a0	ONT_GM12878_R2	hg38_SIRV	chr10	120355210	120354695	-	1	516	30262	103830	ENSG00000220842.6	ENST00000495531.1	RPL21P16	RPL21P16-201	Known	Known	None	0.75	None	None	None	None
m54284U_191111_172039/2033320/ccs	PB_GM12878_R2	hg38_SIRV	chr12	124914648	124911650	-	2	2187	36519	128441	ENSG00000150991.14	ENST00000339647.5	UBC	UBC-201	Known	Known	None	0.10000000149011612	None	None	None	None
f604d962-7583-4c00-9fe6-5addf59e4e40	ONT_GM12878_R2	hg38_SIRV	chr10	120355208	120354695	-	1	514	30262	103830	ENSG00000220842.6	ENST00000495531.1	RPL21P16	RPL21P16-201	Known	Known	None	0.75	None	None	None	None
3fccdfec-7da1-4d42-b01f-a7bf3a0023b3	ONT_GM12878_R2	hg38_SIRV	chr10	120355005	120354695	-	1	311	30262	103830	ENSG00000220842.6	ENST00000495531.1	RPL21P16	RPL21P16-201	Known	Known	None	0.75	None	None	None	None
ddb98e5b-83cc-40da-a87a-011bbaf1a554	ONT_GM12878_R2	hg38_SIRV	chr10	120355212	120354695	-	1	518	30262	103830	ENSG00000220842.6	ENST00000495531.1	RPL21P16	RPL21P16-201	Known	Known	None	0.75	None	None	None	None
m54284U_191111_172039/2557413/ccs	PB_GM12878_R2	hg38_SIRV	chr12	124914650	124911650	-	2	2189	36519	128441	ENSG00000150991.14	ENST00000339647.5	UBC	UBC-201	Known	Known	None	0.10000000149011612	None	None	None	None
2eb440a6-56f2-455d-b6a4-a95f03fe70aa	ONT_GM12878_R2	hg38_SIRV	chr10	120355212	120354695	-	1	518	30262	103830	ENSG00000220842.6	ENST00000495531.1	RPL21P16	RPL21P16-201	Known	Known	None	0.75	None	None	None	None
a90d075c-4a13-4313-8314-7dae75336adf	ONT_GM12878_R2	hg38_SIRV	chr10	120355212	120354695	-	1	518	30262	103830	ENSG00000220842.6	ENST00000495531.1	RPL21P16	RPL21P16-201	Known	Known	None	0.75	None	None	None	None
593d7d5a-04d0-4bb5-aa61-ca2d5f1af846	ONT_GM12878_R2	hg38_SIRV	chr10	120355124	120354695	-	1	430	30262	103830	ENSG00000220842.6	ENST00000495531.1	RPL21P16	RPL21P16-201	Known	Known	None	0.75	None	None	None	None
668a1d85-230c-4147-aa32-125441352551	ONT_GM12878_R2	hg38_SIRV	chr10	120355212	120354695	-	1	518	30262	103830	ENSG00000220842.6	ENST00000495531.1	RPL21P16	RPL21P16-201	Known	Known	None	0.75	None	None	None	None
m54284U_191111_172039/2558289/ccs	PB_GM12878_R2	hg38_SIRV	chr12	124914648	124911650	-	2	2178	36519	128451	ENSG00000150991.14	ENST00000536661.1	UBC	UBC-204	Known	Known	None	0.10000000149011612	None	None	None	None
31665172-ab69-4ab7-8645-77205a4eeb6b	ONT_GM12878_R2	hg38_SIRV	chr10	120355212	120354695	-	1	518	30262	103830	ENSG00000220842.6	ENST00000495531.1	RPL21P16	RPL21P16-201	Known	Known	None	0.75	None	None	None	None
4e219eb5-47d8-42b2-85eb-88e561b0d73a	ONT_GM12878_R2	hg38_SIRV	chr10	120355211	120354695	-	1	517	30262	103830	ENSG00000220842.6	ENST00000495531.1	RPL21P16	RPL21P16-201	Known	Known	None	0.75	None	None	None	None
815e784b-81dd-4d76-9ec8-7da71ebf7f70	ONT_GM12878_R2	hg38_SIRV	chr10	120355212	120354695	-	1	518	30262	103830	ENSG00000220842.6	ENST00000495531.1	RPL21P16	RPL21P16-201	Known	Known	None	0.75	None	None	None	None
m54284U_191111_172039/2623159/ccs	PB_GM12878_R2	hg38_SIRV	chr12	124914648	124911650	-	2	2187	36519	128441	ENSG00000150991.14	ENST00000339647.5	UBC	UBC-201	Known	Known	None	0.10000000149011612	None	None	None	None
9f99a54d-fae9-4b6d-9636-1421f9594ad5	ONT_GM12878_R2	hg38_SIRV	chr10	120355212	120354695	-	1	518	30262	103830	ENSG00000220842.6	ENST00000495531.1	RPL21P16	RPL21P16-201	Known	Known	None	0.75	None	None	None	None
0cd1bcec-51e7-43dd-b957-716cac414a8e	ONT_GM12878_R2	hg38_SIRV	chr10	120355212	120354695	-	1	518	30262	103830	ENSG00000220842.6	ENST00000495531.1	RPL21P16	RPL21P16-201	Known	Known	None	0.75	None	None	None	None
6db59d25-2c89-4d4d-9e10-ffc101e207f5	ONT_GM12878_R2	hg38_SIRV	chr10	120355208	120354695	-	1	514	30262	103830	ENSG00000220842.6	ENST00000495531.1	RPL21P16	RPL21P16-201	Known	Known	None	0.75	None	None	None	None
7a633693-745c-4154-9c26-4abbfcea987f	ONT_GM12878_R2	hg38_SIRV	chr10	120355217	120354695	-	1	523	30262	103830	ENSG00000220842.6	ENST00000495531.1	RPL21P16	RPL21P16-201	Known	Known	None	0.75	None	None	None	None
m54284U_191111_172039/2818271/ccs	PB_GM12878_R2	hg38_SIRV	chr12	124914651	124911650	-	2	2190	36519	128441	ENSG00000150991.14	ENST00000339647.5	UBC	UBC-201	Known	Known	None	0.10000000149011612	None	None	None	None
e9f1d26e-f918-439b-91e8-6b1a3f5a56be	ONT_GM12878_R2	hg38_SIRV	chr10	120355211	120354695	-	1	517	30262	103830	ENSG00000220842.6	ENST00000495531.1	RPL21P16	RPL21P16-201	Known	Known	None	0.75	None	None	None	None
ae20f88e-535d-4f8e-b494-d98f16d96199	ONT_GM12878_R2	hg38_SIRV	chr10	120355213	120354695	-	1	519	30262	103830	ENSG00000220842.6	ENST00000495531.1	RPL21P16	RPL21P16-201	Known	Known	None	0.75	None	None	None	None
019824ce-ce9c-46c3-b655-97a474a1adac	ONT_GM12878_R2	hg38_SIRV	chr10	120355211	120354695	-	1	517	30262	103830	ENSG00000220842.6	ENST00000495531.1	RPL21P16	RPL21P16-201	Known	Known	None	0.75	None	None	None	None
e298d79a-baa9-4ed2-84fa-29ca1112b65b	ONT_GM12878_R2	hg38_SIRV	chr10	120355216	120354695	-	1	522	30262	103830	ENSG00000220842.6	ENST00000495531.1	RPL21P16	RPL21P16-201	Known	Known	None	0.75	None	None	None	None
m54284U_191111_172039/2884734/ccs	PB_GM12878_R2	hg38_SIRV	chr12	124914651	124911650	-	2	2190	36519	128441	ENSG00000150991.14	ENST00000339647.5	UBC	UBC-201	Known	Known	None	0.10000000149011612	None	None	None	None
162bc342-79a2-4cbc-acda-480363336e65	ONT_GM12878_R2	hg38_SIRV	chr10	120355210	120354695	-	1	516	30262	103830	ENSG00000220842.6	ENST00000495531.1	RPL21P16	RPL21P16-201	Known	Known	None	0.75	None	None	None	None
71965eb3-0586-4beb-8aae-d953edbb2448	ONT_GM12878_R2	hg38_SIRV	chr10	120355211	120354695	-	1	517	30262	103830	ENSG00000220842.6	ENST00000495531.1	RPL21P16	RPL21P16-201	Known	Known	None	0.75	None	None	None	None
7a04ca7b-ed58-4aff-8605-e0eaee2e69ca	ONT_GM12878_R2	hg38_SIRV	chr10	120355129	120354695	-	1	435	30262	103830	ENSG00000220842.6	ENST00000495531.1	RPL21P16	RPL21P16-201	Known	Known	None	0.75	None	None	None	None
m54284U_191111_172039/2886050/ccs	PB_GM12878_R2	hg38_SIRV	chr12	124914648	124911650	-	2	2187	36519	128441	ENSG00000150991.14	ENST00000339647.5	UBC	UBC-201	Known	Known	None	0.10000000149011612	None	None	None	None
6933d134-23e4-44d5-840e-15523a87f692	ONT_GM12878_R2	hg38_SIRV	chr10	120355206	120354695	-	1	512	30262	103830	ENSG00000220842.6	ENST00000495531.1	RPL21P16	RPL21P16-201	Known	Known	None	0.75	None	None	None	None
af4ab991-d5cc-4bd3-9ebd-8111dd3576b8	ONT_GM12878_R2	hg38_SIRV	chr10	120355211	120354695	-	1	517	30262	103830	ENSG00000220842.6	ENST00000495531.1	RPL21P16	RPL21P16-201	Known	Known	None	0.75	None	None	None	None
06a284e5-2e3e-4691-85e0-2ed72303df21	ONT_GM12878_R2	hg38_SIRV	chr10	120354996	120354695	-	1	302	30262	103830	ENSG00000220842.6	ENST00000495531.1	RPL21P16	RPL21P16-201	Known	Known	None	0.75	None	None	None	None
2ca71516-c3f2-46e9-bba3-1f2fd186373d	ONT_GM12878_R2	hg38_SIRV	chr10	120355213	120354695	-	1	519	30262	103830	ENSG00000220842.6	ENST00000495531.1	RPL21P16	RPL21P16-201	Known	Known	None	0.75	None	None	None	None
m54284U_191111_172039/3080243/ccs	PB_GM12878_R2	hg38_SIRV	chr12	124914655	124911650	-	2	2194	36519	128441	ENSG00000150991.14	ENST00000339647.5	UBC	UBC-201	Known	Known	None	0.10000000149011612	None	None	None	None
m54284U_191110_105540/10158705/ccs	PB_GM12878_R1	hg38_SIRV	chr10	120355213	120354696	-	1	518	30262	103830	ENSG00000220842.6	ENST00000495531.1	RPL21P16	RPL21P16-201	Known	Known	None	0.699999988079071	None	None	None	None
m54284U_191110_105540/21891671/ccs	PB_GM12878_R1	hg38_SIRV	chr10	120355223	120354696	-	1	528	30262	103830	ENSG00000220842.6	ENST00000495531.1	RPL21P16	RPL21P16-201	Known	Known	None	0.699999988079071	None	None	None	None
m54284U_191110_105540/56492909/ccs	PB_GM12878_R1	hg38_SIRV	chr10	120355223	120354696	-	1	528	30262	103830	ENSG00000220842.6	ENST00000495531.1	RPL21P16	RPL21P16-201	Known	Known	None	0.699999988079071	None	None	None	None
m54284U_191110_105540/62981245/ccs	PB_GM12878_R1	hg38_SIRV	chr10	120355223	120354696	-	1	528	30262	103830	ENSG00000220842.6	ENST00000495531.1	RPL21P16	RPL21P16-201	Known	Known	None	0.699999988079071	None	None	None	None
m54284U_191111_172039/3408857/ccs	PB_GM12878_R2	hg38_SIRV	chr12	124914652	124911650	-	2	2191	36519	128441	ENSG00000150991.14	ENST00000339647.5	UBC	UBC-201	Known	Known	None	0.10000000149011612	None	None	None	None
m54284U_191110_105540/159908837/ccs	PB_GM12878_R1	hg38_SIRV	chr10	120355223	120354696	-	1	528	30262	103830	ENSG00000220842.6	ENST00000495531.1	RPL21P16	RPL21P16-201	Known	Known	None	0.699999988079071	None	None	None	None
m54284U_191111_172039/3475954/ccs	PB_GM12878_R2	hg38_SIRV	chr12	124913775	124911650	-	1	2126	36519	128439	ENSG00000150991.14	ENST00000536769.1	UBC	UBC-205	Known	Known	None	0.10000000149011612	None	None	None	None
m54284U_191111_172039/15534187/ccs	PB_GM12878_R2	hg38_SIRV	chr10	120355221	120354696	-	1	526	30262	103830	ENSG00000220842.6	ENST00000495531.1	RPL21P16	RPL21P16-201	Known	Known	None	0.699999988079071	None	None	None	None
m54284U_191111_172039/22085822/ccs	PB_GM12878_R2	hg38_SIRV	chr10	120355212	120354696	-	1	517	30262	103830	ENSG00000220842.6	ENST00000495531.1	RPL21P16	RPL21P16-201	Known	Known	None	0.699999988079071	None	None	None	None
m54284U_191111_172039/35915501/ccs	PB_GM12878_R2	hg38_SIRV	chr10	120355223	120354696	-	1	528	30262	103830	ENSG00000220842.6	ENST00000495531.1	RPL21P16	RPL21P16-201	Known	Known	None	0.699999988079071	None	None	None	None
m54284U_191111_172039/53676817/ccs	PB_GM12878_R2	hg38_SIRV	chr10	120355224	120354696	-	1	529	30262	103830	ENSG00000220842.6	ENST00000495531.1	RPL21P16	RPL21P16-201	Known	Known	None	0.699999988079071	None	None	None	None
m54284U_191111_172039/3605642/ccs	PB_GM12878_R2	hg38_SIRV	chr12	124914648	124911650	-	2	2187	36519	128441	ENSG00000150991.14	ENST00000339647.5	UBC	UBC-201	Known	Known	None	0.10000000149011612	None	None	None	None
m54284U_191111_172039/111086052/ccs	PB_GM12878_R2	hg38_SIRV	chr10	120355223	120354696	-	1	528	30262	103830	ENSG00000220842.6	ENST00000495531.1	RPL21P16	RPL21P16-201	Known	Known	None	0.699999988079071	None	None	None	None
b9dbf7e8-1801-4909-aba6-34199a504fcb	ONT_GM12878_R1	hg38_SIRV	chr10	120355212	120354696	-	1	517	30262	103830	ENSG00000220842.6	ENST00000495531.1	RPL21P16	RPL21P16-201	Known	Known	None	0.699999988079071	None	None	None	None
8d1eedcd-f018-45d3-bf0d-77cda03989a6	ONT_GM12878_R1	hg38_SIRV	chr10	120355207	120354696	-	1	512	30262	103830	ENSG00000220842.6	ENST00000495531.1	RPL21P16	RPL21P16-201	Known	Known	None	0.699999988079071	None	None	None	None
a1bd47e0-bd50-4bc3-bc39-ab080b480b83	ONT_GM12878_R1	hg38_SIRV	chr10	120355212	120354696	-	1	517	30262	103830	ENSG00000220842.6	ENST00000495531.1	RPL21P16	RPL21P16-201	Known	Known	None	0.699999988079071	None	None	None	None
m54284U_191111_172039/3672708/ccs	PB_GM12878_R2	hg38_SIRV	chr12	124914648	124911650	-	2	2187	36519	128441	ENSG00000150991.14	ENST00000339647.5	UBC	UBC-201	Known	Known	None	0.10000000149011612	None	None	None	None
40d17d4f-0e66-43f3-bce3-c9ecceb36df8	ONT_GM12878_R1	hg38_SIRV	chr10	120355212	120354696	-	1	507	30262	103830	ENSG00000220842.6	ENST00000495531.1	RPL21P16	RPL21P16-201	Known	Known	None	0.699999988079071	None	None	None	None
a0e7417b-b35b-46b8-87a1-873b20b81a7f	ONT_GM12878_R1	hg38_SIRV	chr10	120355211	120354696	-	1	516	30262	103830	ENSG00000220842.6	ENST00000495531.1	RPL21P16	RPL21P16-201	Known	Known	None	0.699999988079071	None	None	None	None
adc76939-733f-4eaf-a0bc-24ea8e4cbdbc	ONT_GM12878_R1	hg38_SIRV	chr10	120355200	120354696	-	1	505	30262	103830	ENSG00000220842.6	ENST00000495531.1	RPL21P16	RPL21P16-201	Known	Known	None	0.699999988079071	None	None	None	None
b1380b96-1b3f-4ee8-b408-d914c9a944e9	ONT_GM12878_R1	hg38_SIRV	chr10	120355206	120354696	-	1	511	30262	103830	ENSG00000220842.6	ENST00000495531.1	RPL21P16	RPL21P16-201	Known	Known	None	0.699999988079071	None	None	None	None
m54284U_191111_172039/3932893/ccs	PB_GM12878_R2	hg38_SIRV	chr12	124914648	124911650	-	2	2187	36519	128441	ENSG00000150991.14	ENST00000339647.5	UBC	UBC-201	Known	Known	None	0.10000000149011612	None	None	None	None
4996d2df-fb62-4ab4-811d-74cdeec4d5be	ONT_GM12878_R1	hg38_SIRV	chr10	120355213	120354696	-	1	518	30262	103830	ENSG00000220842.6	ENST00000495531.1	RPL21P16	RPL21P16-201	Known	Known	None	0.699999988079071	None	None	None	None
292979ec-24a2-46ba-a8f2-051f36699d04	ONT_GM12878_R1	hg38_SIRV	chr10	120355212	120354696	-	1	517	30262	103830	ENSG00000220842.6	ENST00000495531.1	RPL21P16	RPL21P16-201	Known	Known	None	0.699999988079071	None	None	None	None
be9181c5-68bd-4fad-81d0-d0b17836f49d	ONT_GM12878_R1	hg38_SIRV	chr10	120355212	120354696	-	1	517	30262	103830	ENSG00000220842.6	ENST00000495531.1	RPL21P16	RPL21P16-201	Known	Known	None	0.699999988079071	None	None	None	None
m54284U_191111_172039/4131425/ccs	PB_GM12878_R2	hg38_SIRV	chr12	124914651	124911650	-	2	2190	36519	128441	ENSG00000150991.14	ENST00000339647.5	UBC	UBC-201	Known	Known	None	0.10000000149011612	None	None	None	None
97ef390b-1e13-46f2-abd6-8e7709d7bec6	ONT_GM12878_R1	hg38_SIRV	chr10	120355212	120354696	-	1	517	30262	103830	ENSG00000220842.6	ENST00000495531.1	RPL21P16	RPL21P16-201	Known	Known	None	0.699999988079071	None	None	None	None
440e1484-4acf-4026-b769-efe1afc08510	ONT_GM12878_R2	hg38_SIRV	chr10	120355212	120354696	-	1	517	30262	103830	ENSG00000220842.6	ENST00000495531.1	RPL21P16	RPL21P16-201	Known	Known	None	0.699999988079071	None	None	None	None
a327c2c0-5981-4031-981e-5004c5996d66	ONT_GM12878_R2	hg38_SIRV	chr10	120355212	120354696	-	1	517	30262	103830	ENSG00000220842.6	ENST00000495531.1	RPL21P16	RPL21P16-201	Known	Known	None	0.699999988079071	None	None	None	None
m54284U_191111_172039/4391104/ccs	PB_GM12878_R2	hg38_SIRV	chr12	124914648	124911650	-	2	2187	36519	128441	ENSG00000150991.14	ENST00000339647.5	UBC	UBC-201	Known	Known	None	0.10000000149011612	None	None	None	None
d6b7ffa8-cf32-4ffa-a275-f40d4a72a8c4	ONT_GM12878_R2	hg38_SIRV	chr10	120355212	120354696	-	1	517	30262	103830	ENSG00000220842.6	ENST00000495531.1	RPL21P16	RPL21P16-201	Known	Known	None	0.699999988079071	None	None	None	None
732c8ce8-766c-424a-8ead-ef9f6f3937f5	ONT_GM12878_R2	hg38_SIRV	chr10	120355212	120354696	-	1	517	30262	103830	ENSG00000220842.6	ENST00000495531.1	RPL21P16	RPL21P16-201	Known	Known	None	0.699999988079071	None	None	None	None
bd3b9eb9-25f3-4360-a997-d0ecc0a252cd	ONT_GM12878_R2	hg38_SIRV	chr10	120355212	120354696	-	1	517	30262	103830	ENSG00000220842.6	ENST00000495531.1	RPL21P16	RPL21P16-201	Known	Known	None	0.699999988079071	None	None	None	None
10d3e3ab-d8a3-44c2-b50c-22f83b9b6def	ONT_GM12878_R2	hg38_SIRV	chr10	120355213	120354696	-	1	518	30262	103830	ENSG00000220842.6	ENST00000495531.1	RPL21P16	RPL21P16-201	Known	Known	None	0.699999988079071	None	None	None	None
m54284U_191111_172039/4522660/ccs	PB_GM12878_R2	hg38_SIRV	chr12	124914648	124911650	-	2	2187	36519	128441	ENSG00000150991.14	ENST00000339647.5	UBC	UBC-201	Known	Known	None	0.10000000149011612	None	None	None	None
4ffdcbe4-13e3-4d15-985c-2db944d1bd25	ONT_GM12878_R2	hg38_SIRV	chr10	120355208	120354696	-	1	513	30262	103830	ENSG00000220842.6	ENST00000495531.1	RPL21P16	RPL21P16-201	Known	Known	None	0.699999988079071	None	None	None	None
55ec8b96-ed20-4efb-bc8c-25cac039ab3f	ONT_GM12878_R2	hg38_SIRV	chr10	120355208	120354696	-	1	513	30262	103830	ENSG00000220842.6	ENST00000495531.1	RPL21P16	RPL21P16-201	Known	Known	None	0.699999988079071	None	None	None	None
ec106ab8-8520-4e85-ba47-062db8b7c2f8	ONT_GM12878_R2	hg38_SIRV	chr10	120355217	120354696	-	1	522	30262	103830	ENSG00000220842.6	ENST00000495531.1	RPL21P16	RPL21P16-201	Known	Known	None	0.699999988079071	None	None	None	None
b1bf83af-1051-4840-98a0-ab99d57b8c6b	ONT_GM12878_R2	hg38_SIRV	chr10	120355210	120354696	-	1	515	30262	103830	ENSG00000220842.6	ENST00000495531.1	RPL21P16	RPL21P16-201	Known	Known	None	0.699999988079071	None	None	None	None
m54284U_191111_172039/4524158/ccs	PB_GM12878_R2	hg38_SIRV	chr12	124914648	124911650	-	2	2187	36519	128441	ENSG00000150991.14	ENST00000339647.5	UBC	UBC-201	Known	Known	None	0.10000000149011612	None	None	None	None
23aaf2bc-900e-42a7-ad5a-31b2dadfdada	ONT_GM12878_R2	hg38_SIRV	chr10	120355212	120354696	-	1	517	30262	103830	ENSG00000220842.6	ENST00000495531.1	RPL21P16	RPL21P16-201	Known	Known	None	0.699999988079071	None	None	None	None
3c17c7c9-1bf1-4d6d-8d6d-4cfc85796f85	ONT_GM12878_R2	hg38_SIRV	chr10	120355212	120354696	-	1	517	30262	103830	ENSG00000220842.6	ENST00000495531.1	RPL21P16	RPL21P16-201	Known	Known	None	0.699999988079071	None	None	None	None
b32cbe07-e901-4bd8-9988-36a812e74afa	ONT_GM12878_R2	hg38_SIRV	chr10	120355201	120354696	-	1	506	30262	103830	ENSG00000220842.6	ENST00000495531.1	RPL21P16	RPL21P16-201	Known	Known	None	0.699999988079071	None	None	None	None
m54284U_191111_172039/4850540/ccs	PB_GM12878_R2	hg38_SIRV	chr12	124914650	124911650	-	2	2189	36519	128441	ENSG00000150991.14	ENST00000339647.5	UBC	UBC-201	Known	Known	None	0.10000000149011612	None	None	None	None
02b36588-7ec5-468f-bfa9-b41d662599cc	ONT_GM12878_R2	hg38_SIRV	chr10	120355210	120354696	-	1	515	30262	103830	ENSG00000220842.6	ENST00000495531.1	RPL21P16	RPL21P16-201	Known	Known	None	0.699999988079071	None	None	None	None
aa50592d-2b57-4651-b120-47d73e510cbb	ONT_GM12878_R2	hg38_SIRV	chr10	120355212	120354696	-	1	517	30262	103830	ENSG00000220842.6	ENST00000495531.1	RPL21P16	RPL21P16-201	Known	Known	None	0.699999988079071	None	None	None	None
8e954bad-a9ac-4dfb-b6ea-3985f246390e	ONT_GM12878_R2	hg38_SIRV	chr10	120355206	120354696	-	1	511	30262	103830	ENSG00000220842.6	ENST00000495531.1	RPL21P16	RPL21P16-201	Known	Known	None	0.699999988079071	None	None	None	None
6f589785-af89-46e5-b7f7-62bbffe42c3d	ONT_GM12878_R2	hg38_SIRV	chr10	120355208	120354696	-	1	513	30262	103830	ENSG00000220842.6	ENST00000495531.1	RPL21P16	RPL21P16-201	Known	Known	None	0.699999988079071	None	None	None	None
m54284U_191111_172039/4852031/ccs	PB_GM12878_R2	hg38_SIRV	chr12	124914648	124911650	-	2	2187	36519	128441	ENSG00000150991.14	ENST00000339647.5	UBC	UBC-201	Known	Known	None	0.10000000149011612	None	None	None	None
b3b8397f-1296-4ce5-be5d-783de4c4c575	ONT_GM12878_R2	hg38_SIRV	chr10	120355210	120354696	-	1	515	30262	103830	ENSG00000220842.6	ENST00000495531.1	RPL21P16	RPL21P16-201	Known	Known	None	0.699999988079071	None	None	None	None
96261c1e-1b00-4469-a272-5acb69a69a6d	ONT_GM12878_R2	hg38_SIRV	chr10	120355217	120354696	-	1	513	30262	103830	ENSG00000220842.6	ENST00000495531.1	RPL21P16	RPL21P16-201	Known	Known	None	0.699999988079071	None	None	None	None
m54284U_191110_105540/23921348/ccs	PB_GM12878_R1	hg38_SIRV	chr10	120355223	120354697	-	1	527	30262	103830	ENSG00000220842.6	ENST00000495531.1	RPL21P16	RPL21P16-201	Known	Known	None	0.699999988079071	None	None	None	None
m54284U_191110_105540/28575952/ccs	PB_GM12878_R1	hg38_SIRV	chr10	120355222	120354697	-	1	526	30262	103830	ENSG00000220842.6	ENST00000495531.1	RPL21P16	RPL21P16-201	Known	Known	None	0.699999988079071	None	None	None	None
m54284U_191111_172039/5046393/ccs	PB_GM12878_R2	hg38_SIRV	chr12	124914648	124911650	-	2	2187	36519	128441	ENSG00000150991.14	ENST00000339647.5	UBC	UBC-201	Known	Known	None	0.10000000149011612	None	None	None	None
m54284U_191110_105540/44302651/ccs	PB_GM12878_R1	hg38_SIRV	chr10	120355223	120354697	-	1	527	30262	103830	ENSG00000220842.6	ENST00000495531.1	RPL21P16	RPL21P16-201	Known	Known	None	0.699999988079071	None	None	None	None
m54284U_191110_105540/65799152/ccs	PB_GM12878_R1	hg38_SIRV	chr10	120355224	120354697	-	1	528	30262	103830	ENSG00000220842.6	ENST00000495531.1	RPL21P16	RPL21P16-201	Known	Known	None	0.699999988079071	None	None	None	None
m54284U_191110_105540/125961553/ccs	PB_GM12878_R1	hg38_SIRV	chr10	120355223	120354697	-	1	527	30262	103830	ENSG00000220842.6	ENST00000495531.1	RPL21P16	RPL21P16-201	Known	Known	None	0.699999988079071	None	None	None	None
m54284U_191110_105540/128452909/ccs	PB_GM12878_R1	hg38_SIRV	chr10	120355223	120354697	-	1	527	30262	103830	ENSG00000220842.6	ENST00000495531.1	RPL21P16	RPL21P16-201	Known	Known	None	0.699999988079071	None	None	None	None
m54284U_191111_172039/5244741/ccs	PB_GM12878_R2	hg38_SIRV	chr12	124914648	124911650	-	2	2187	36519	128441	ENSG00000150991.14	ENST00000339647.5	UBC	UBC-201	Known	Known	None	0.10000000149011612	None	None	None	None
m54284U_191111_172039/2294742/ccs	PB_GM12878_R2	hg38_SIRV	chr10	120355216	120354697	-	1	520	30262	103830	ENSG00000220842.6	ENST00000495531.1	RPL21P16	RPL21P16-201	Known	Known	None	0.699999988079071	None	None	None	None
m54284U_191111_172039/7472525/ccs	PB_GM12878_R2	hg38_SIRV	chr10	120355223	120354697	-	1	527	30262	103830	ENSG00000220842.6	ENST00000495531.1	RPL21P16	RPL21P16-201	Known	Known	None	0.699999988079071	None	None	None	None
m54284U_191111_172039/9372979/ccs	PB_GM12878_R2	hg38_SIRV	chr10	120355223	120354697	-	1	527	30262	103830	ENSG00000220842.6	ENST00000495531.1	RPL21P16	RPL21P16-201	Known	Known	None	0.699999988079071	None	None	None	None
m54284U_191111_172039/16189878/ccs	PB_GM12878_R2	hg38_SIRV	chr10	120355223	120354697	-	1	527	30262	103830	ENSG00000220842.6	ENST00000495531.1	RPL21P16	RPL21P16-201	Known	Known	None	0.699999988079071	None	None	None	None
m54284U_191111_172039/20645756/ccs	PB_GM12878_R2	hg38_SIRV	chr10	120355223	120354697	-	1	527	30262	103830	ENSG00000220842.6	ENST00000495531.1	RPL21P16	RPL21P16-201	Known	Known	None	0.699999988079071	None	None	None	None
m54284U_191111_172039/5506191/ccs	PB_GM12878_R2	hg38_SIRV	chr12	124914648	124911650	-	2	2187	36519	128441	ENSG00000150991.14	ENST00000339647.5	UBC	UBC-201	Known	Known	None	0.10000000149011612	None	None	None	None
m54284U_191111_172039/24182924/ccs	PB_GM12878_R2	hg38_SIRV	chr10	120355211	120354697	-	1	515	30262	103830	ENSG00000220842.6	ENST00000495531.1	RPL21P16	RPL21P16-201	Known	Known	None	0.699999988079071	None	None	None	None
m54284U_191111_172039/30738970/ccs	PB_GM12878_R2	hg38_SIRV	chr10	120355223	120354697	-	1	527	30262	103830	ENSG00000220842.6	ENST00000495531.1	RPL21P16	RPL21P16-201	Known	Known	None	0.699999988079071	None	None	None	None
m54284U_191111_172039/31065432/ccs	PB_GM12878_R2	hg38_SIRV	chr10	120355223	120354697	-	1	527	30262	103830	ENSG00000220842.6	ENST00000495531.1	RPL21P16	RPL21P16-201	Known	Known	None	0.699999988079071	None	None	None	None
m54284U_191111_172039/55315011/ccs	PB_GM12878_R2	hg38_SIRV	chr10	120355223	120354697	-	1	527	30262	103830	ENSG00000220842.6	ENST00000495531.1	RPL21P16	RPL21P16-201	Known	Known	None	0.699999988079071	None	None	None	None
m54284U_191111_172039/5506340/ccs	PB_GM12878_R2	hg38_SIRV	chr12	124914650	124911650	-	2	2189	36519	128441	ENSG00000150991.14	ENST00000339647.5	UBC	UBC-201	Known	Known	None	0.10000000149011612	None	None	None	None
m54284U_191111_172039/62521599/ccs	PB_GM12878_R2	hg38_SIRV	chr10	120355223	120354697	-	1	527	30262	103830	ENSG00000220842.6	ENST00000495531.1	RPL21P16	RPL21P16-201	Known	Known	None	0.699999988079071	None	None	None	None
m54284U_191111_172039/70453634/ccs	PB_GM12878_R2	hg38_SIRV	chr10	120355224	120354697	-	1	528	30262	103830	ENSG00000220842.6	ENST00000495531.1	RPL21P16	RPL21P16-201	Known	Known	None	0.699999988079071	None	None	None	None
m54284U_191111_172039/93586443/ccs	PB_GM12878_R2	hg38_SIRV	chr10	120355224	120354697	-	1	528	30262	103830	ENSG00000220842.6	ENST00000495531.1	RPL21P16	RPL21P16-201	Known	Known	None	0.699999988079071	None	None	None	None
m54284U_191111_172039/105842188/ccs	PB_GM12878_R2	hg38_SIRV	chr10	120355223	120354697	-	1	527	30262	103830	ENSG00000220842.6	ENST00000495531.1	RPL21P16	RPL21P16-201	Known	Known	None	0.699999988079071	None	None	None	None
m54284U_191111_172039/5506393/ccs	PB_GM12878_R2	hg38_SIRV	chr12	124914648	124911650	-	2	2187	36519	128441	ENSG00000150991.14	ENST00000339647.5	UBC	UBC-201	Known	Known	None	0.10000000149011612	None	None	None	None
m54284U_191111_172039/133105667/ccs	PB_GM12878_R2	hg38_SIRV	chr10	120355223	120354697	-	1	527	30262	103830	ENSG00000220842.6	ENST00000495531.1	RPL21P16	RPL21P16-201	Known	Known	None	0.699999988079071	None	None	None	None
m54284U_191111_172039/5507822/ccs	PB_GM12878_R2	hg38_SIRV	chr12	124913775	124911650	-	1	2126	36519	128439	ENSG00000150991.14	ENST00000536769.1	UBC	UBC-205	Known	Known	None	0.10000000149011612	None	None	None	None
m54284U_191111_172039/142543497/ccs	PB_GM12878_R2	hg38_SIRV	chr10	120355223	120354697	-	1	527	30262	103830	ENSG00000220842.6	ENST00000495531.1	RPL21P16	RPL21P16-201	Known	Known	None	0.699999988079071	None	None	None	None
m54284U_191111_172039/145950059/ccs	PB_GM12878_R2	hg38_SIRV	chr10	120355224	120354697	-	1	528	30262	103830	ENSG00000220842.6	ENST00000495531.1	RPL21P16	RPL21P16-201	Known	Known	None	0.699999988079071	None	None	None	None
8271ff44-c471-42f0-9c83-41eb6ae17fe7	ONT_GM12878_R1	hg38_SIRV	chr10	120355216	120354697	-	1	520	30262	103830	ENSG00000220842.6	ENST00000495531.1	RPL21P16	RPL21P16-201	Known	Known	None	0.699999988079071	None	None	None	None
17062dc7-b3bc-4c2e-867b-2fe6fd304d9a	ONT_GM12878_R1	hg38_SIRV	chr10	120355215	120354697	-	1	519	30262	103830	ENSG00000220842.6	ENST00000495531.1	RPL21P16	RPL21P16-201	Known	Known	None	0.699999988079071	None	None	None	None
m54284U_191111_172039/6029970/ccs	PB_GM12878_R2	hg38_SIRV	chr12	124914648	124911650	-	2	2187	36519	128441	ENSG00000150991.14	ENST00000339647.5	UBC	UBC-201	Known	Known	None	0.10000000149011612	None	None	None	None
9c5457e7-e7fd-4dab-8af2-b0dd23cd6ff0	ONT_GM12878_R1	hg38_SIRV	chr10	120355208	120354697	-	1	519	30262	103830	ENSG00000220842.6	ENST00000495531.1	RPL21P16	RPL21P16-201	Known	Known	None	0.699999988079071	None	None	None	None
397484b5-849a-4dba-a102-eae895923bb1	ONT_GM12878_R1	hg38_SIRV	chr10	120355208	120354697	-	1	512	30262	103830	ENSG00000220842.6	ENST00000495531.1	RPL21P16	RPL21P16-201	Known	Known	None	0.699999988079071	None	None	None	None
70e57fe3-5009-4d7b-be59-c1e2207533de	ONT_GM12878_R1	hg38_SIRV	chr10	120355212	120354697	-	1	516	30262	103830	ENSG00000220842.6	ENST00000495531.1	RPL21P16	RPL21P16-201	Known	Known	None	0.699999988079071	None	None	None	None
65ea1a55-ff6c-4c58-9940-e6b4b9295c60	ONT_GM12878_R1	hg38_SIRV	chr10	120355212	120354697	-	1	506	30262	103830	ENSG00000220842.6	ENST00000495531.1	RPL21P16	RPL21P16-201	Known	Known	None	0.699999988079071	None	None	None	None
m54284U_191111_172039/6031707/ccs	PB_GM12878_R2	hg38_SIRV	chr12	124914648	124911650	-	2	2187	36519	128441	ENSG00000150991.14	ENST00000339647.5	UBC	UBC-201	Known	Known	None	0.10000000149011612	None	None	None	None
c54240b7-3a48-4983-bd94-47bed7d4197e	ONT_GM12878_R1	hg38_SIRV	chr10	120355212	120354697	-	1	516	30262	103830	ENSG00000220842.6	ENST00000495531.1	RPL21P16	RPL21P16-201	Known	Known	None	0.699999988079071	None	None	None	None
35418a2f-ccb3-45cd-b72b-b08df2c3f580	ONT_GM12878_R1	hg38_SIRV	chr10	120355210	120354697	-	1	514	30262	103830	ENSG00000220842.6	ENST00000495531.1	RPL21P16	RPL21P16-201	Known	Known	None	0.699999988079071	None	None	None	None
d5572515-d675-4e62-8e84-64227e24057c	ONT_GM12878_R2	hg38_SIRV	chr10	120355071	120354697	-	1	375	30262	103830	ENSG00000220842.6	ENST00000495531.1	RPL21P16	RPL21P16-201	Known	Known	None	0.699999988079071	None	None	None	None
m54284U_191111_172039/6422911/ccs	PB_GM12878_R2	hg38_SIRV	chr12	124914652	124911650	-	2	2191	36519	128441	ENSG00000150991.14	ENST00000339647.5	UBC	UBC-201	Known	Known	None	0.10000000149011612	None	None	None	None
f755b9f5-7f69-4074-9dd1-941e037d67a2	ONT_GM12878_R2	hg38_SIRV	chr10	120355212	120354697	-	1	516	30262	103830	ENSG00000220842.6	ENST00000495531.1	RPL21P16	RPL21P16-201	Known	Known	None	0.699999988079071	None	None	None	None
2b3a6eeb-d27c-4ee5-ab2c-76378ea0058e	ONT_GM12878_R2	hg38_SIRV	chr10	120355210	120354697	-	1	514	30262	103830	ENSG00000220842.6	ENST00000495531.1	RPL21P16	RPL21P16-201	Known	Known	None	0.699999988079071	None	None	None	None
8909b10f-a8eb-43cb-b42c-6c8e2d310bd3	ONT_GM12878_R2	hg38_SIRV	chr10	120355212	120354697	-	1	516	30262	103830	ENSG00000220842.6	ENST00000495531.1	RPL21P16	RPL21P16-201	Known	Known	None	0.699999988079071	None	None	None	None
c17e3e1e-d51a-4c80-84f1-936eb79c3b5d	ONT_GM12878_R2	hg38_SIRV	chr10	120355213	120354697	-	1	508	30262	103830	ENSG00000220842.6	ENST00000495531.1	RPL21P16	RPL21P16-201	Known	Known	None	0.699999988079071	None	None	None	None
m54284U_191111_172039/6424737/ccs	PB_GM12878_R2	hg38_SIRV	chr12	124914648	124911650	-	2	2187	36519	128441	ENSG00000150991.14	ENST00000339647.5	UBC	UBC-201	Known	Known	None	0.10000000149011612	None	None	None	None
m54284U_191110_105540/24118996/ccs	PB_GM12878_R1	hg38_SIRV	chr10	120355223	120354698	-	1	518	30262	103830	ENSG00000220842.6	ENST00000495531.1	RPL21P16	RPL21P16-201	Known	Known	None	0.699999988079071	None	None	None	None
m54284U_191110_105540/143788666/ccs	PB_GM12878_R1	hg38_SIRV	chr10	120355223	120354698	-	1	526	30262	103830	ENSG00000220842.6	ENST00000495531.1	RPL21P16	RPL21P16-201	Known	Known	None	0.699999988079071	None	None	None	None
m54284U_191110_105540/151716728/ccs	PB_GM12878_R1	hg38_SIRV	chr10	120355223	120354698	-	1	526	30262	103830	ENSG00000220842.6	ENST00000495531.1	RPL21P16	RPL21P16-201	Known	Known	None	0.699999988079071	None	None	None	None
m54284U_191111_172039/17499149/ccs	PB_GM12878_R2	hg38_SIRV	chr10	120355212	120354698	-	1	508	30262	103830	ENSG00000220842.6	ENST00000495531.1	RPL21P16	RPL21P16-201	Known	Known	None	0.699999988079071	None	None	None	None
m54284U_191111_172039/6620185/ccs	PB_GM12878_R2	hg38_SIRV	chr12	124914651	124911650	-	2	2190	36519	128441	ENSG00000150991.14	ENST00000339647.5	UBC	UBC-201	Known	Known	None	0.10000000149011612	None	None	None	None
d34ae9f2-fe81-4c5b-8897-6d4cb3e6a19f	ONT_GM12878_R1	hg38_SIRV	chr10	120355212	120354698	-	1	515	30262	103830	ENSG00000220842.6	ENST00000495531.1	RPL21P16	RPL21P16-201	Known	Known	None	0.699999988079071	None	None	None	None
b29cbfad-c003-43e7-8f22-17a91de3819a	ONT_GM12878_R1	hg38_SIRV	chr10	120355213	120354698	-	1	513	30262	103830	ENSG00000220842.6	ENST00000495531.1	RPL21P16	RPL21P16-201	Known	Known	None	0.699999988079071	None	None	None	None
cef605bb-21cf-4f02-a7e8-ac35d5150677	ONT_GM12878_R1	hg38_SIRV	chr10	120355212	120354698	-	1	515	30262	103830	ENSG00000220842.6	ENST00000495531.1	RPL21P16	RPL21P16-201	Known	Known	None	0.699999988079071	None	None	None	None
e8c0ae7b-f571-4a02-9d4f-3fbe1916dc45	ONT_GM12878_R1	hg38_SIRV	chr10	120355208	120354698	-	1	496	30262	103830	ENSG00000220842.6	ENST00000495531.1	RPL21P16	RPL21P16-201	Known	Known	None	0.699999988079071	None	None	None	None
m54284U_191111_172039/6883505/ccs	PB_GM12878_R2	hg38_SIRV	chr12	124914061	124911650	-	2	754	36519	693962	ENSG00000150991.14	ENCODEHT000693962	UBC	ENCODEHT000693962	Known	ISM	Suffix	0.10000000149011612	None	None	None	None
40687294-2fe0-46e3-ac63-ea77cd965486	ONT_GM12878_R1	hg38_SIRV	chr10	120355212	120354698	-	1	515	30262	103830	ENSG00000220842.6	ENST00000495531.1	RPL21P16	RPL21P16-201	Known	Known	None	0.699999988079071	None	None	None	None
m54284U_191111_172039/7275457/ccs	PB_GM12878_R2	hg38_SIRV	chr12	124913312	124911650	-	1	1663	36519	128439	ENSG00000150991.14	ENST00000536769.1	UBC	UBC-205	Known	Known	None	0.10000000149011612	None	None	None	None
d7cd09eb-b876-463f-bffc-ea1c576c4237	ONT_GM12878_R2	hg38_SIRV	chr10	120355211	120354698	-	1	520	30262	103830	ENSG00000220842.6	ENST00000495531.1	RPL21P16	RPL21P16-201	Known	Known	None	0.699999988079071	None	None	None	None
m54284U_191111_172039/7538570/ccs	PB_GM12878_R2	hg38_SIRV	chr12	124913610	124911650	-	1	1961	36519	128439	ENSG00000150991.14	ENST00000536769.1	UBC	UBC-205	Known	Known	None	0.10000000149011612	None	None	None	None
7e437335-41ed-4d2b-bbba-54d3af1d7c18	ONT_GM12878_R2	hg38_SIRV	chr10	120355211	120354698	-	1	514	30262	103830	ENSG00000220842.6	ENST00000495531.1	RPL21P16	RPL21P16-201	Known	Known	None	0.699999988079071	None	None	None	None
2a83fea4-f299-47c4-a965-61eb2c2f4a5e	ONT_GM12878_R2	hg38_SIRV	chr10	120355209	120354698	-	1	512	30262	103830	ENSG00000220842.6	ENST00000495531.1	RPL21P16	RPL21P16-201	Known	Known	None	0.699999988079071	None	None	None	None
19c820b3-0cd7-4cf0-9dd9-52149c0247c6	ONT_GM12878_R2	hg38_SIRV	chr10	120355214	120354698	-	1	517	30262	103830	ENSG00000220842.6	ENST00000495531.1	RPL21P16	RPL21P16-201	Known	Known	None	0.699999988079071	None	None	None	None
5f63c965-dc76-4cc8-9777-903c3972b23f	ONT_GM12878_R2	hg38_SIRV	chr10	120355212	120354698	-	1	515	30262	103830	ENSG00000220842.6	ENST00000495531.1	RPL21P16	RPL21P16-201	Known	Known	None	0.699999988079071	None	None	None	None
m54284U_191111_172039/7668611/ccs	PB_GM12878_R2	hg38_SIRV	chr12	124914651	124911650	-	2	2190	36519	128441	ENSG00000150991.14	ENST00000339647.5	UBC	UBC-201	Known	Known	None	0.10000000149011612	None	None	None	None
920deb47-38c1-4a8c-9312-9ce76192d2d1	ONT_GM12878_R2	hg38_SIRV	chr10	120355212	120354698	-	1	507	30262	103830	ENSG00000220842.6	ENST00000495531.1	RPL21P16	RPL21P16-201	Known	Known	None	0.699999988079071	None	None	None	None
c1e4d099-a23e-478d-8238-653a5e52727b	ONT_GM12878_R2	hg38_SIRV	chr10	120355200	120354698	-	1	491	30262	103830	ENSG00000220842.6	ENST00000495531.1	RPL21P16	RPL21P16-201	Known	Known	None	0.699999988079071	None	None	None	None
aac72de9-5844-42b6-802e-62be58613ef2	ONT_GM12878_R2	hg38_SIRV	chr10	120355211	120354698	-	1	514	30262	103830	ENSG00000220842.6	ENST00000495531.1	RPL21P16	RPL21P16-201	Known	Known	None	0.699999988079071	None	None	None	None
m54284U_191110_105540/18351700/ccs	PB_GM12878_R1	hg38_SIRV	chr10	120355223	120354699	-	1	525	30262	103830	ENSG00000220842.6	ENST00000495531.1	RPL21P16	RPL21P16-201	Known	Known	None	0.6499999761581421	None	None	None	None
m54284U_191111_172039/7932208/ccs	PB_GM12878_R2	hg38_SIRV	chr12	124914650	124911650	-	2	2189	36519	128441	ENSG00000150991.14	ENST00000339647.5	UBC	UBC-201	Known	Known	None	0.10000000149011612	None	None	None	None
m54284U_191110_105540/45024437/ccs	PB_GM12878_R1	hg38_SIRV	chr10	120355223	120354699	-	1	525	30262	103830	ENSG00000220842.6	ENST00000495531.1	RPL21P16	RPL21P16-201	Known	Known	None	0.6499999761581421	None	None	None	None
e304b259-536e-4b64-a3bf-c424985203cf	ONT_GM12878_R1	hg38_SIRV	chr10	120355210	120354699	-	1	534	30262	103830	ENSG00000220842.6	ENST00000495531.1	RPL21P16	RPL21P16-201	Known	Known	None	0.6499999761581421	None	None	None	None
827b2977-2603-4820-927d-7468bc8bf2b9	ONT_GM12878_R1	hg38_SIRV	chr10	120355212	120354699	-	1	514	30262	103830	ENSG00000220842.6	ENST00000495531.1	RPL21P16	RPL21P16-201	Known	Known	None	0.6499999761581421	None	None	None	None
m54284U_191111_172039/8258130/ccs	PB_GM12878_R2	hg38_SIRV	chr12	124914651	124911650	-	2	2190	36519	128441	ENSG00000150991.14	ENST00000339647.5	UBC	UBC-201	Known	Known	None	0.10000000149011612	None	None	None	None
m54284U_191111_172039/52955499/ccs	PB_GM12878_R2	hg38_SIRV	chr10	120355223	120354700	-	1	532	30262	103830	ENSG00000220842.6	ENST00000495531.1	RPL21P16	RPL21P16-201	Known	Known	None	0.6499999761581421	None	None	None	None
4ff25943-6799-4e12-8c4f-54e272db80ff	ONT_GM12878_R1	hg38_SIRV	chr10	120355208	120354700	-	1	509	30262	103830	ENSG00000220842.6	ENST00000495531.1	RPL21P16	RPL21P16-201	Known	Known	None	0.6499999761581421	None	None	None	None
43263eee-33fc-4e31-ae87-a7e1af539c1b	ONT_GM12878_R1	hg38_SIRV	chr10	120355068	120354700	-	1	376	30262	103830	ENSG00000220842.6	ENST00000495531.1	RPL21P16	RPL21P16-201	Known	Known	None	0.6499999761581421	None	None	None	None
ff218e15-4476-49d2-8ba3-594ca4487389	ONT_GM12878_R1	hg38_SIRV	chr10	120355203	120354700	-	1	504	30262	103830	ENSG00000220842.6	ENST00000495531.1	RPL21P16	RPL21P16-201	Known	Known	None	0.6499999761581421	None	None	None	None
m54284U_191111_172039/8390821/ccs	PB_GM12878_R2	hg38_SIRV	chr12	124914651	124911650	-	2	2190	36519	128441	ENSG00000150991.14	ENST00000339647.5	UBC	UBC-201	Known	Known	None	0.10000000149011612	None	None	None	None
54fa23d9-78f3-412c-bb1f-df971932841e	ONT_GM12878_R1	hg38_SIRV	chr10	120355212	120354700	-	1	507	30262	103830	ENSG00000220842.6	ENST00000495531.1	RPL21P16	RPL21P16-201	Known	Known	None	0.6499999761581421	None	None	None	None
79437fbf-c568-4a10-8405-3e506d17ed31	ONT_GM12878_R1	hg38_SIRV	chr10	120355212	120354700	-	1	507	30262	103830	ENSG00000220842.6	ENST00000495531.1	RPL21P16	RPL21P16-201	Known	Known	None	0.6499999761581421	None	None	None	None
9043010f-e927-43e8-9973-3ff85cbb4a47	ONT_GM12878_R1	hg38_SIRV	chr10	120355208	120354700	-	1	509	30262	103830	ENSG00000220842.6	ENST00000495531.1	RPL21P16	RPL21P16-201	Known	Known	None	0.6499999761581421	None	None	None	None
f1e20513-4c39-4b3a-a868-5a9fe3ea19fb	ONT_GM12878_R1	hg38_SIRV	chr10	120355212	120354700	-	1	513	30262	103830	ENSG00000220842.6	ENST00000495531.1	RPL21P16	RPL21P16-201	Known	Known	None	0.6499999761581421	None	None	None	None
m54284U_191111_172039/8587104/ccs	PB_GM12878_R2	hg38_SIRV	chr12	124914648	124911650	-	2	2187	36519	128441	ENSG00000150991.14	ENST00000339647.5	UBC	UBC-201	Known	Known	None	0.10000000149011612	None	None	None	None
34467ded-7439-4482-b8c6-9e49554bebd7	ONT_GM12878_R1	hg38_SIRV	chr10	120355213	120354700	-	1	514	30262	103830	ENSG00000220842.6	ENST00000495531.1	RPL21P16	RPL21P16-201	Known	Known	None	0.6499999761581421	None	None	None	None
c128197b-f485-4bd0-b627-eb0dd8423444	ONT_GM12878_R1	hg38_SIRV	chr10	120355212	120354700	-	1	520	30262	103830	ENSG00000220842.6	ENST00000495531.1	RPL21P16	RPL21P16-201	Known	Known	None	0.6499999761581421	None	None	None	None
184ef1f7-3456-49c2-8b81-85ca494034c5	ONT_GM12878_R1	hg38_SIRV	chr10	120355212	120354700	-	1	519	30262	103830	ENSG00000220842.6	ENST00000495531.1	RPL21P16	RPL21P16-201	Known	Known	None	0.6499999761581421	None	None	None	None
58c02778-8e7d-4e65-bb8d-3a336d27043c	ONT_GM12878_R1	hg38_SIRV	chr10	120355207	120354700	-	1	508	30262	103830	ENSG00000220842.6	ENST00000495531.1	RPL21P16	RPL21P16-201	Known	Known	None	0.6499999761581421	None	None	None	None
m54284U_191111_172039/8913553/ccs	PB_GM12878_R2	hg38_SIRV	chr12	124914650	124911650	-	2	2189	36519	128441	ENSG00000150991.14	ENST00000339647.5	UBC	UBC-201	Known	Known	None	0.10000000149011612	None	None	None	None
00156f07-8d49-4a22-bde5-9e6c38ac5cbd	ONT_GM12878_R1	hg38_SIRV	chr10	120355208	120354700	-	1	509	30262	103830	ENSG00000220842.6	ENST00000495531.1	RPL21P16	RPL21P16-201	Known	Known	None	0.6499999761581421	None	None	None	None
097c1586-5201-4fe0-9202-e299272d82ca	ONT_GM12878_R2	hg38_SIRV	chr10	120355106	120354700	-	1	407	30262	103830	ENSG00000220842.6	ENST00000495531.1	RPL21P16	RPL21P16-201	Known	Known	None	0.6499999761581421	None	None	None	None
df1b8ffb-6d0d-436d-98d7-93ed893f6b1b	ONT_GM12878_R2	hg38_SIRV	chr10	120355206	120354700	-	1	507	30262	103830	ENSG00000220842.6	ENST00000495531.1	RPL21P16	RPL21P16-201	Known	Known	None	0.6499999761581421	None	None	None	None
m54284U_191111_172039/9111957/ccs	PB_GM12878_R2	hg38_SIRV	chr12	124914652	124911650	-	2	2168	36519	128441	ENSG00000150991.14	ENST00000339647.5	UBC	UBC-201	Known	Known	None	0.10000000149011612	None	None	None	None
65caf2da-c1f7-4e7a-aba2-5ecf87acf923	ONT_GM12878_R2	hg38_SIRV	chr10	120355212	120354700	-	1	513	30262	103830	ENSG00000220842.6	ENST00000495531.1	RPL21P16	RPL21P16-201	Known	Known	None	0.6499999761581421	None	None	None	None
m54284U_191111_172039/9241320/ccs	PB_GM12878_R2	hg38_SIRV	chr12	124913543	124911650	-	1	2116	36519	128439	ENSG00000150991.14	ENST00000536769.1	UBC	UBC-205	Known	Known	None	0.10000000149011612	None	None	None	None
29de3712-591e-4125-b9e8-46d9b064fd5b	ONT_GM12878_R2	hg38_SIRV	chr10	120355211	120354700	-	1	512	30262	103830	ENSG00000220842.6	ENST00000495531.1	RPL21P16	RPL21P16-201	Known	Known	None	0.6499999761581421	None	None	None	None
720fdde0-132b-41a1-91fe-f6f679f54b4b	ONT_GM12878_R2	hg38_SIRV	chr10	120355210	120354700	-	1	500	30262	103830	ENSG00000220842.6	ENST00000495531.1	RPL21P16	RPL21P16-201	Known	Known	None	0.6499999761581421	None	None	None	None
af566e97-1e3b-4573-a6d7-7ae2288481d2	ONT_GM12878_R2	hg38_SIRV	chr10	120355212	120354700	-	1	513	30262	103830	ENSG00000220842.6	ENST00000495531.1	RPL21P16	RPL21P16-201	Known	Known	None	0.6499999761581421	None	None	None	None
99ea7525-d394-4acb-9dbf-d9791b003706	ONT_GM12878_R2	hg38_SIRV	chr10	120355210	120354700	-	1	511	30262	103830	ENSG00000220842.6	ENST00000495531.1	RPL21P16	RPL21P16-201	Known	Known	None	0.6499999761581421	None	None	None	None
m54284U_191111_172039/9702116/ccs	PB_GM12878_R2	hg38_SIRV	chr12	124914648	124911650	-	2	2187	36519	128441	ENSG00000150991.14	ENST00000339647.5	UBC	UBC-201	Known	Known	None	0.10000000149011612	None	None	None	None
8bc4e43b-a0cf-4eb1-9780-c984f4507e35	ONT_GM12878_R2	hg38_SIRV	chr10	120355208	120354700	-	1	509	30262	103830	ENSG00000220842.6	ENST00000495531.1	RPL21P16	RPL21P16-201	Known	Known	None	0.6499999761581421	None	None	None	None
4b67b8cb-cc76-47b6-958f-c08ca3a962fb	ONT_GM12878_R2	hg38_SIRV	chr10	120355216	120354700	-	1	517	30262	103830	ENSG00000220842.6	ENST00000495531.1	RPL21P16	RPL21P16-201	Known	Known	None	0.6499999761581421	None	None	None	None
536cd1e6-7a64-4423-8a72-1bff0833b025	ONT_GM12878_R2	hg38_SIRV	chr10	120355212	120354700	-	1	513	30262	103830	ENSG00000220842.6	ENST00000495531.1	RPL21P16	RPL21P16-201	Known	Known	None	0.6499999761581421	None	None	None	None
m54284U_191110_105540/72944297/ccs	PB_GM12878_R1	hg38_SIRV	chr10	120355223	120354701	-	1	523	30262	103830	ENSG00000220842.6	ENST00000495531.1	RPL21P16	RPL21P16-201	Known	Known	None	0.6000000238418579	None	None	None	None
m54284U_191111_172039/9767382/ccs	PB_GM12878_R2	hg38_SIRV	chr12	124914650	124911650	-	2	2189	36519	128441	ENSG00000150991.14	ENST00000339647.5	UBC	UBC-201	Known	Known	None	0.10000000149011612	None	None	None	None
m54284U_191111_172039/147259544/ccs	PB_GM12878_R2	hg38_SIRV	chr10	120355223	120354701	-	1	523	30262	103830	ENSG00000220842.6	ENST00000495531.1	RPL21P16	RPL21P16-201	Known	Known	None	0.6000000238418579	None	None	None	None
b9d12570-9aae-487b-ae3e-66b5742b2bad	ONT_GM12878_R1	hg38_SIRV	chr10	120355212	120354701	-	1	512	30262	103830	ENSG00000220842.6	ENST00000495531.1	RPL21P16	RPL21P16-201	Known	Known	None	0.6000000238418579	None	None	None	None
c05c908e-5c29-4eaa-b322-348055daab98	ONT_GM12878_R1	hg38_SIRV	chr10	120355216	120354701	-	1	516	30262	103830	ENSG00000220842.6	ENST00000495531.1	RPL21P16	RPL21P16-201	Known	Known	None	0.6000000238418579	None	None	None	None
e03febf6-e85c-405b-80fb-8df5f2a32b07	ONT_GM12878_R1	hg38_SIRV	chr10	120355216	120354701	-	1	531	30262	103830	ENSG00000220842.6	ENST00000495531.1	RPL21P16	RPL21P16-201	Known	Known	None	0.6000000238418579	None	None	None	None
m54284U_191111_172039/10158638/ccs	PB_GM12878_R2	hg38_SIRV	chr12	124914651	124911650	-	2	2190	36519	128441	ENSG00000150991.14	ENST00000339647.5	UBC	UBC-201	Known	Known	None	0.10000000149011612	None	None	None	None
c2fdd8ad-96bc-4e58-a886-bba629604e89	ONT_GM12878_R1	hg38_SIRV	chr10	120355213	120354701	-	1	513	30262	103830	ENSG00000220842.6	ENST00000495531.1	RPL21P16	RPL21P16-201	Known	Known	None	0.6000000238418579	None	None	None	None
21cb0842-2e12-4705-8b81-ff17051fd8a5	ONT_GM12878_R2	hg38_SIRV	chr10	120355208	120354701	-	1	508	30262	103830	ENSG00000220842.6	ENST00000495531.1	RPL21P16	RPL21P16-201	Known	Known	None	0.6000000238418579	None	None	None	None
8f6f3616-b1e9-42f7-9b5c-01013059bfa2	ONT_GM12878_R2	hg38_SIRV	chr10	120355209	120354701	-	1	509	30262	103830	ENSG00000220842.6	ENST00000495531.1	RPL21P16	RPL21P16-201	Known	Known	None	0.6000000238418579	None	None	None	None
m54284U_191111_172039/10291415/ccs	PB_GM12878_R2	hg38_SIRV	chr12	124914650	124911650	-	2	2189	36519	128441	ENSG00000150991.14	ENST00000339647.5	UBC	UBC-201	Known	Known	None	0.10000000149011612	None	None	None	None
73971b5d-7ad3-4927-9939-96c3784613dd	ONT_GM12878_R2	hg38_SIRV	chr10	120355208	120354701	-	1	508	30262	103830	ENSG00000220842.6	ENST00000495531.1	RPL21P16	RPL21P16-201	Known	Known	None	0.6000000238418579	None	None	None	None
d862f8db-02d6-497e-9fb5-7a55ef906a1b	ONT_GM12878_R2	hg38_SIRV	chr10	120355212	120354701	-	1	512	30262	103830	ENSG00000220842.6	ENST00000495531.1	RPL21P16	RPL21P16-201	Known	Known	None	0.6000000238418579	None	None	None	None
86c0d190-1a86-413f-a058-70bb30ea3347	ONT_GM12878_R2	hg38_SIRV	chr10	120355211	120354701	-	1	511	30262	103830	ENSG00000220842.6	ENST00000495531.1	RPL21P16	RPL21P16-201	Known	Known	None	0.6000000238418579	None	None	None	None
4bf3f23c-f4e0-4859-ae6c-98d9061ab127	ONT_GM12878_R2	hg38_SIRV	chr10	120355212	120354701	-	1	512	30262	103830	ENSG00000220842.6	ENST00000495531.1	RPL21P16	RPL21P16-201	Known	Known	None	0.6000000238418579	None	None	None	None
m54284U_191111_172039/10684862/ccs	PB_GM12878_R2	hg38_SIRV	chr12	124914941	124911650	-	2	2480	36519	128441	ENSG00000150991.14	ENST00000339647.5	UBC	UBC-201	Known	Known	None	0.10000000149011612	None	None	None	None
m54284U_191111_172039/12387089/ccs	PB_GM12878_R2	hg38_SIRV	chr10	120355224	120354702	-	1	523	30262	103830	ENSG00000220842.6	ENST00000495531.1	RPL21P16	RPL21P16-201	Known	Known	None	0.6499999761581421	None	None	None	None
m54284U_191111_172039/35981234/ccs	PB_GM12878_R2	hg38_SIRV	chr10	120355223	120354702	-	1	522	30262	103830	ENSG00000220842.6	ENST00000495531.1	RPL21P16	RPL21P16-201	Known	Known	None	0.6499999761581421	None	None	None	None
817e615c-91a8-4ca4-ab5e-129c6f5999bd	ONT_GM12878_R1	hg38_SIRV	chr10	120355205	120354702	-	1	504	30262	103830	ENSG00000220842.6	ENST00000495531.1	RPL21P16	RPL21P16-201	Known	Known	None	0.6499999761581421	None	None	None	None
882a4b6f-748d-4194-8bd1-2e0562802869	ONT_GM12878_R1	hg38_SIRV	chr10	120355210	120354702	-	1	509	30262	103830	ENSG00000220842.6	ENST00000495531.1	RPL21P16	RPL21P16-201	Known	Known	None	0.6499999761581421	None	None	None	None
m54284U_191111_172039/10685140/ccs	PB_GM12878_R2	hg38_SIRV	chr12	124914651	124911650	-	2	2190	36519	128441	ENSG00000150991.14	ENST00000339647.5	UBC	UBC-201	Known	Known	None	0.10000000149011612	None	None	None	None
95cbe79e-0476-4674-b2ce-caa9a0966931	ONT_GM12878_R2	hg38_SIRV	chr10	120355216	120354702	-	1	515	30262	103830	ENSG00000220842.6	ENST00000495531.1	RPL21P16	RPL21P16-201	Known	Known	None	0.6499999761581421	None	None	None	None
00911610-1d56-4aa7-a180-075f289aa7a2	ONT_GM12878_R2	hg38_SIRV	chr10	120355168	120354702	-	1	467	30262	103830	ENSG00000220842.6	ENST00000495531.1	RPL21P16	RPL21P16-201	Known	Known	None	0.6499999761581421	None	None	None	None
m54284U_191111_172039/17958205/ccs	PB_GM12878_R2	hg38_SIRV	chr10	120355223	120354703	-	1	521	30262	103830	ENSG00000220842.6	ENST00000495531.1	RPL21P16	RPL21P16-201	Known	Known	None	0.6499999761581421	None	None	None	None
5b4296a5-da00-43c1-8c34-3e7a3c34bb5a	ONT_GM12878_R1	hg38_SIRV	chr10	120355210	120354703	-	1	508	30262	103830	ENSG00000220842.6	ENST00000495531.1	RPL21P16	RPL21P16-201	Known	Known	None	0.6499999761581421	None	None	None	None
m54284U_191111_172039/10880486/ccs	PB_GM12878_R2	hg38_SIRV	chr12	124914648	124911650	-	2	2187	36519	128441	ENSG00000150991.14	ENST00000339647.5	UBC	UBC-201	Known	Known	None	0.10000000149011612	None	None	None	None
ac54f73b-887b-4c24-a73f-1990f7549f5c	ONT_GM12878_R1	hg38_SIRV	chr10	120355211	120354703	-	1	509	30262	103830	ENSG00000220842.6	ENST00000495531.1	RPL21P16	RPL21P16-201	Known	Known	None	0.6499999761581421	None	None	None	None
4e90c1e7-749f-4a10-9438-bc512920bbab	ONT_GM12878_R2	hg38_SIRV	chr10	120355210	120354703	-	1	508	30262	103830	ENSG00000220842.6	ENST00000495531.1	RPL21P16	RPL21P16-201	Known	Known	None	0.6499999761581421	None	None	None	None
238db0a4-402f-4120-a21a-8d86828faad8	ONT_GM12878_R2	hg38_SIRV	chr10	120355208	120354703	-	1	506	30262	103830	ENSG00000220842.6	ENST00000495531.1	RPL21P16	RPL21P16-201	Known	Known	None	0.6499999761581421	None	None	None	None
507c0e08-b3c5-4385-ae5e-da6dcc979c19	ONT_GM12878_R2	hg38_SIRV	chr10	120355210	120354703	-	1	502	30262	103830	ENSG00000220842.6	ENST00000495531.1	RPL21P16	RPL21P16-201	Known	Known	None	0.6499999761581421	None	None	None	None
m54284U_191111_172039/11012424/ccs	PB_GM12878_R2	hg38_SIRV	chr12	124914651	124911650	-	2	2190	36519	128441	ENSG00000150991.14	ENST00000339647.5	UBC	UBC-201	Known	Known	None	0.10000000149011612	None	None	None	None
f81af9bb-aa05-439e-bec1-ebca31b7afe8	ONT_GM12878_R2	hg38_SIRV	chr10	120355206	120354703	-	1	504	30262	103830	ENSG00000220842.6	ENST00000495531.1	RPL21P16	RPL21P16-201	Known	Known	None	0.6499999761581421	None	None	None	None
3c919248-dab8-4e12-b30b-508432e3d894	ONT_GM12878_R2	hg38_SIRV	chr10	120355026	120354703	-	1	318	30262	103830	ENSG00000220842.6	ENST00000495531.1	RPL21P16	RPL21P16-201	Known	Known	None	0.6499999761581421	None	None	None	None
ae0ddbe7-2a7e-4548-bc2c-6095bbfa757c	ONT_GM12878_R2	hg38_SIRV	chr10	120355212	120354703	-	1	510	30262	103830	ENSG00000220842.6	ENST00000495531.1	RPL21P16	RPL21P16-201	Known	Known	None	0.6499999761581421	None	None	None	None
5210c873-7b0e-40cd-a3cd-0a82e66a5dbf	ONT_GM12878_R2	hg38_SIRV	chr10	120355208	120354703	-	1	500	30262	103830	ENSG00000220842.6	ENST00000495531.1	RPL21P16	RPL21P16-201	Known	Known	None	0.6499999761581421	None	None	None	None
m54284U_191111_172039/11339305/ccs	PB_GM12878_R2	hg38_SIRV	chr12	124914648	124911650	-	2	2187	36519	128441	ENSG00000150991.14	ENST00000339647.5	UBC	UBC-201	Known	Known	None	0.10000000149011612	None	None	None	None
m54284U_191110_105540/14942646/ccs	PB_GM12878_R1	hg38_SIRV	chr10	120355223	120354704	-	1	520	30262	103830	ENSG00000220842.6	ENST00000495531.1	RPL21P16	RPL21P16-201	Known	Known	None	0.6000000238418579	None	None	None	None
m54284U_191110_105540/169542802/ccs	PB_GM12878_R1	hg38_SIRV	chr10	120355223	120354704	-	1	520	30262	103830	ENSG00000220842.6	ENST00000495531.1	RPL21P16	RPL21P16-201	Known	Known	None	0.6000000238418579	None	None	None	None
fd323e12-e1f1-46c2-8de8-d84b77b0eb0a	ONT_GM12878_R1	hg38_SIRV	chr10	120355217	120354704	-	1	514	30262	103830	ENSG00000220842.6	ENST00000495531.1	RPL21P16	RPL21P16-201	Known	Known	None	0.6000000238418579	None	None	None	None
9fd3533f-1888-46f5-bfe7-2815aafcb4d9	ONT_GM12878_R1	hg38_SIRV	chr10	120355212	120354704	-	1	503	30262	103830	ENSG00000220842.6	ENST00000495531.1	RPL21P16	RPL21P16-201	Known	Known	None	0.6000000238418579	None	None	None	None
m54284U_191111_172039/11404251/ccs	PB_GM12878_R2	hg38_SIRV	chr12	124914648	124911650	-	2	2187	36519	128441	ENSG00000150991.14	ENST00000339647.5	UBC	UBC-201	Known	Known	None	0.10000000149011612	None	None	None	None
a59392a1-7f26-4a47-96bd-54b3d643834f	ONT_GM12878_R1	hg38_SIRV	chr10	120355207	120354704	-	1	504	30262	103830	ENSG00000220842.6	ENST00000495531.1	RPL21P16	RPL21P16-201	Known	Known	None	0.6000000238418579	None	None	None	None
3bd060b4-2d5d-4069-8706-51a882ab6681	ONT_GM12878_R2	hg38_SIRV	chr10	120355208	120354704	-	1	505	30262	103830	ENSG00000220842.6	ENST00000495531.1	RPL21P16	RPL21P16-201	Known	Known	None	0.6000000238418579	None	None	None	None
ba34fc1b-02f0-45aa-a41b-f407584f38ec	ONT_GM12878_R2	hg38_SIRV	chr10	120355207	120354704	-	1	498	30262	103830	ENSG00000220842.6	ENST00000495531.1	RPL21P16	RPL21P16-201	Known	Known	None	0.6000000238418579	None	None	None	None
m54284U_191111_172039/12060693/ccs	PB_GM12878_R2	hg38_SIRV	chr12	124914648	124911650	-	2	2187	36519	128441	ENSG00000150991.14	ENST00000339647.5	UBC	UBC-201	Known	Known	None	0.10000000149011612	None	None	None	None
m54284U_191111_172039/15729153/ccs	PB_GM12878_R2	hg38_SIRV	chr10	120355223	120354705	-	1	519	30262	103830	ENSG00000220842.6	ENST00000495531.1	RPL21P16	RPL21P16-201	Known	Known	None	0.6000000238418579	None	None	None	None
m54284U_191111_172039/49349855/ccs	PB_GM12878_R2	hg38_SIRV	chr10	120355223	120354705	-	1	519	30262	103830	ENSG00000220842.6	ENST00000495531.1	RPL21P16	RPL21P16-201	Known	Known	None	0.6000000238418579	None	None	None	None
631cae2f-c596-4918-94ba-0a31412c8db0	ONT_GM12878_R1	hg38_SIRV	chr10	120355210	120354705	-	1	506	30262	103830	ENSG00000220842.6	ENST00000495531.1	RPL21P16	RPL21P16-201	Known	Known	None	0.6000000238418579	None	None	None	None
3e90ee59-9641-4b3d-96ee-db50758833f6	ONT_GM12878_R1	hg38_SIRV	chr10	120355206	120354705	-	1	502	30262	103830	ENSG00000220842.6	ENST00000495531.1	RPL21P16	RPL21P16-201	Known	Known	None	0.6000000238418579	None	None	None	None
m54284U_191111_172039/12192263/ccs	PB_GM12878_R2	hg38_SIRV	chr12	124914648	124911650	-	2	2187	36519	128441	ENSG00000150991.14	ENST00000339647.5	UBC	UBC-201	Known	Known	None	0.10000000149011612	None	None	None	None
c8e7a35f-9663-47f4-a4d8-6887940d7eb3	ONT_GM12878_R1	hg38_SIRV	chr10	120355212	120354705	-	1	508	30262	103830	ENSG00000220842.6	ENST00000495531.1	RPL21P16	RPL21P16-201	Known	Known	None	0.6000000238418579	None	None	None	None
7b225336-c3e7-46fa-ba7e-7333d4b68ea6	ONT_GM12878_R1	hg38_SIRV	chr10	120355206	120354705	-	1	491	30262	103830	ENSG00000220842.6	ENST00000495531.1	RPL21P16	RPL21P16-201	Known	Known	None	0.6000000238418579	None	None	None	None
55c3ef47-c899-4178-9d80-81914c0d2404	ONT_GM12878_R1	hg38_SIRV	chr10	120355217	120354705	-	1	513	30262	103830	ENSG00000220842.6	ENST00000495531.1	RPL21P16	RPL21P16-201	Known	Known	None	0.6000000238418579	None	None	None	None
bb38ff84-cf4a-4e02-aa30-2d689da9e8af	ONT_GM12878_R1	hg38_SIRV	chr10	120355209	120354705	-	1	499	30262	103830	ENSG00000220842.6	ENST00000495531.1	RPL21P16	RPL21P16-201	Known	Known	None	0.6000000238418579	None	None	None	None
m54284U_191111_172039/12323207/ccs	PB_GM12878_R2	hg38_SIRV	chr12	124914648	124911650	-	2	2187	36519	128441	ENSG00000150991.14	ENST00000339647.5	UBC	UBC-201	Known	Known	None	0.10000000149011612	None	None	None	None
8a7ca53b-35f4-44f9-bc38-116f0b65d7f7	ONT_GM12878_R2	hg38_SIRV	chr10	120355164	120354705	-	1	454	30262	103830	ENSG00000220842.6	ENST00000495531.1	RPL21P16	RPL21P16-201	Known	Known	None	0.6000000238418579	None	None	None	None
m54284U_191111_172039/12452477/ccs	PB_GM12878_R2	hg38_SIRV	chr12	124913775	124911650	-	1	2126	36519	128439	ENSG00000150991.14	ENST00000536769.1	UBC	UBC-205	Known	Known	None	0.10000000149011612	None	None	None	None
b7724101-fffd-4de7-96af-5b4f59d09d1d	ONT_GM12878_R2	hg38_SIRV	chr10	120355205	120354705	-	1	501	30262	103830	ENSG00000220842.6	ENST00000495531.1	RPL21P16	RPL21P16-201	Known	Known	None	0.6000000238418579	None	None	None	None
m54284U_191111_172039/12518122/ccs	PB_GM12878_R2	hg38_SIRV	chr12	124912528	124911650	-	1	879	36519	128439	ENSG00000150991.14	ENST00000536769.1	UBC	UBC-205	Known	Known	None	0.10000000149011612	None	None	None	None
4f4f572c-f05e-41ea-9ef1-d17b5a729cd9	ONT_GM12878_R2	hg38_SIRV	chr10	120355212	120354705	-	1	508	30262	103830	ENSG00000220842.6	ENST00000495531.1	RPL21P16	RPL21P16-201	Known	Known	None	0.6000000238418579	None	None	None	None
792262cc-3ba6-4115-b801-cb318d3e6ed7	ONT_GM12878_R2	hg38_SIRV	chr10	120355212	120354705	-	1	508	30262	103830	ENSG00000220842.6	ENST00000495531.1	RPL21P16	RPL21P16-201	Known	Known	None	0.6000000238418579	None	None	None	None
66a416a3-b3b3-410a-8952-92e6aa201403	ONT_GM12878_R2	hg38_SIRV	chr10	120355205	120354705	-	1	501	30262	103830	ENSG00000220842.6	ENST00000495531.1	RPL21P16	RPL21P16-201	Known	Known	None	0.6000000238418579	None	None	None	None
m54284U_191111_172039/137890499/ccs	PB_GM12878_R2	hg38_SIRV	chr10	120355198	120354706	-	1	493	30262	103830	ENSG00000220842.6	ENST00000495531.1	RPL21P16	RPL21P16-201	Known	Known	None	0.550000011920929	None	None	None	None
m54284U_191111_172039/12519754/ccs	PB_GM12878_R2	hg38_SIRV	chr12	124914648	124911650	-	2	2187	36519	128441	ENSG00000150991.14	ENST00000339647.5	UBC	UBC-201	Known	Known	None	0.10000000149011612	None	None	None	None
c0c33f43-0346-4225-85fb-6ec1ec2c8791	ONT_GM12878_R1	hg38_SIRV	chr10	120355212	120354706	-	1	507	30262	103830	ENSG00000220842.6	ENST00000495531.1	RPL21P16	RPL21P16-201	Known	Known	None	0.550000011920929	None	None	None	None
3ce2cc52-dcd3-4881-a995-a93f4169a3ca	ONT_GM12878_R1	hg38_SIRV	chr10	120355216	120354706	-	1	505	30262	103830	ENSG00000220842.6	ENST00000495531.1	RPL21P16	RPL21P16-201	Known	Known	None	0.550000011920929	None	None	None	None
e435a3c4-42a6-423f-96ab-1cf9112c7ba5	ONT_GM12878_R1	hg38_SIRV	chr10	120355212	120354706	-	1	507	30262	103830	ENSG00000220842.6	ENST00000495531.1	RPL21P16	RPL21P16-201	Known	Known	None	0.550000011920929	None	None	None	None
0fc2a244-5e68-4aef-9283-c018999b8934	ONT_GM12878_R1	hg38_SIRV	chr10	120355214	120354706	-	1	509	30262	103830	ENSG00000220842.6	ENST00000495531.1	RPL21P16	RPL21P16-201	Known	Known	None	0.550000011920929	None	None	None	None
m54284U_191111_172039/13042027/ccs	PB_GM12878_R2	hg38_SIRV	chr12	124914648	124911650	-	2	2187	36519	128441	ENSG00000150991.14	ENST00000339647.5	UBC	UBC-201	Known	Known	None	0.10000000149011612	None	None	None	None
936f4c3d-8477-47e1-b02e-9757afe2797f	ONT_GM12878_R1	hg38_SIRV	chr10	120355215	120354706	-	1	510	30262	103830	ENSG00000220842.6	ENST00000495531.1	RPL21P16	RPL21P16-201	Known	Known	None	0.550000011920929	None	None	None	None
9850a363-4dff-4bb3-ae0d-e42bf2cb63f2	ONT_GM12878_R1	hg38_SIRV	chr10	120355212	120354706	-	1	507	30262	103830	ENSG00000220842.6	ENST00000495531.1	RPL21P16	RPL21P16-201	Known	Known	None	0.550000011920929	None	None	None	None
247fc5de-be88-4c87-90fc-639689aa8be5	ONT_GM12878_R1	hg38_SIRV	chr10	120355212	120354706	-	1	507	30262	103830	ENSG00000220842.6	ENST00000495531.1	RPL21P16	RPL21P16-201	Known	Known	None	0.550000011920929	None	None	None	None
m54284U_191111_172039/13240299/ccs	PB_GM12878_R2	hg38_SIRV	chr12	124914648	124911650	-	2	2187	36519	128441	ENSG00000150991.14	ENST00000339647.5	UBC	UBC-201	Known	Known	None	0.10000000149011612	None	None	None	None
a3434db9-c631-46b7-8c88-5c90b36138da	ONT_GM12878_R1	hg38_SIRV	chr10	120355212	120354706	-	1	507	30262	103830	ENSG00000220842.6	ENST00000495531.1	RPL21P16	RPL21P16-201	Known	Known	None	0.550000011920929	None	None	None	None
cae506af-4806-41d2-a580-497e7284e8b5	ONT_GM12878_R1	hg38_SIRV	chr10	120355212	120354706	-	1	507	30262	103830	ENSG00000220842.6	ENST00000495531.1	RPL21P16	RPL21P16-201	Known	Known	None	0.550000011920929	None	None	None	None
fc018e07-2011-4431-957c-a393d828267f	ONT_GM12878_R1	hg38_SIRV	chr10	120355212	120354706	-	1	507	30262	103830	ENSG00000220842.6	ENST00000495531.1	RPL21P16	RPL21P16-201	Known	Known	None	0.550000011920929	None	None	None	None
774457a2-d270-4cfc-b858-1449fa5cbbfc	ONT_GM12878_R1	hg38_SIRV	chr10	120355211	120354706	-	1	506	30262	103830	ENSG00000220842.6	ENST00000495531.1	RPL21P16	RPL21P16-201	Known	Known	None	0.550000011920929	None	None	None	None
m54284U_191111_172039/13240687/ccs	PB_GM12878_R2	hg38_SIRV	chr12	124914647	124911650	-	2	2186	36519	128441	ENSG00000150991.14	ENST00000339647.5	UBC	UBC-201	Known	Known	None	0.10000000149011612	None	None	None	None
c2770575-f7c9-47f4-b322-d46479bb2b44	ONT_GM12878_R1	hg38_SIRV	chr10	120355212	120354706	-	1	507	30262	103830	ENSG00000220842.6	ENST00000495531.1	RPL21P16	RPL21P16-201	Known	Known	None	0.550000011920929	None	None	None	None
9df3d833-294a-4625-9a67-fae705a93ab8	ONT_GM12878_R1	hg38_SIRV	chr10	120355213	120354706	-	1	502	30262	103830	ENSG00000220842.6	ENST00000495531.1	RPL21P16	RPL21P16-201	Known	Known	None	0.550000011920929	None	None	None	None
3dd99321-aa91-461a-9e40-cd022c97379f	ONT_GM12878_R1	hg38_SIRV	chr10	120355212	120354706	-	1	507	30262	103830	ENSG00000220842.6	ENST00000495531.1	RPL21P16	RPL21P16-201	Known	Known	None	0.550000011920929	None	None	None	None
86386599-1204-4864-868a-d95e829bc720	ONT_GM12878_R1	hg38_SIRV	chr10	120355212	120354706	-	1	507	30262	103830	ENSG00000220842.6	ENST00000495531.1	RPL21P16	RPL21P16-201	Known	Known	None	0.550000011920929	None	None	None	None
m54284U_191111_172039/13502264/ccs	PB_GM12878_R2	hg38_SIRV	chr12	124914648	124911650	-	2	2187	36519	128441	ENSG00000150991.14	ENST00000339647.5	UBC	UBC-201	Known	Known	None	0.10000000149011612	None	None	None	None
232f2364-48ce-4de4-bdf0-2c86bc52dd19	ONT_GM12878_R1	hg38_SIRV	chr10	120355067	120354706	-	1	362	30262	103830	ENSG00000220842.6	ENST00000495531.1	RPL21P16	RPL21P16-201	Known	Known	None	0.550000011920929	None	None	None	None
f6db75e3-4b0a-4ce9-bd35-c9053d26bd22	ONT_GM12878_R1	hg38_SIRV	chr10	120355213	120354706	-	1	508	30262	103830	ENSG00000220842.6	ENST00000495531.1	RPL21P16	RPL21P16-201	Known	Known	None	0.550000011920929	None	None	None	None
8e66bf73-f246-457b-8bce-fef8e29f65f7	ONT_GM12878_R1	hg38_SIRV	chr10	120355216	120354706	-	1	511	30262	103830	ENSG00000220842.6	ENST00000495531.1	RPL21P16	RPL21P16-201	Known	Known	None	0.550000011920929	None	None	None	None
m54284U_191111_172039/13699431/ccs	PB_GM12878_R2	hg38_SIRV	chr12	124914648	124911650	-	2	2187	36519	128441	ENSG00000150991.14	ENST00000339647.5	UBC	UBC-201	Known	Known	None	0.10000000149011612	None	None	None	None
6af45bcc-54b6-4e30-9d61-b0c5664daedb	ONT_GM12878_R1	hg38_SIRV	chr10	120355206	120354706	-	1	483	30262	103830	ENSG00000220842.6	ENST00000495531.1	RPL21P16	RPL21P16-201	Known	Known	None	0.550000011920929	None	None	None	None
2f5f0ab8-39ea-4bd6-95a8-9792cbd21208	ONT_GM12878_R2	hg38_SIRV	chr10	120355212	120354706	-	1	507	30262	103830	ENSG00000220842.6	ENST00000495531.1	RPL21P16	RPL21P16-201	Known	Known	None	0.550000011920929	None	None	None	None
2ac5c756-82e8-4074-b04a-400e4497b8e6	ONT_GM12878_R2	hg38_SIRV	chr10	120355212	120354706	-	1	507	30262	103830	ENSG00000220842.6	ENST00000495531.1	RPL21P16	RPL21P16-201	Known	Known	None	0.550000011920929	None	None	None	None
m54284U_191111_172039/13699834/ccs	PB_GM12878_R2	hg38_SIRV	chr12	124914651	124911650	-	2	2190	36519	128441	ENSG00000150991.14	ENST00000339647.5	UBC	UBC-201	Known	Known	None	0.10000000149011612	None	None	None	None
6d6b6799-f61a-4ac6-8287-51e4db8906ce	ONT_GM12878_R2	hg38_SIRV	chr10	120355212	120354706	-	1	507	30262	103830	ENSG00000220842.6	ENST00000495531.1	RPL21P16	RPL21P16-201	Known	Known	None	0.550000011920929	None	None	None	None
edd9175c-aeab-49b7-8390-c9bee11480f5	ONT_GM12878_R2	hg38_SIRV	chr10	120355210	120354706	-	1	505	30262	103830	ENSG00000220842.6	ENST00000495531.1	RPL21P16	RPL21P16-201	Known	Known	None	0.550000011920929	None	None	None	None
0f83235d-21fc-4342-8ebc-66d7830d714a	ONT_GM12878_R2	hg38_SIRV	chr10	120355204	120354706	-	1	499	30262	103830	ENSG00000220842.6	ENST00000495531.1	RPL21P16	RPL21P16-201	Known	Known	None	0.550000011920929	None	None	None	None
30cafb55-ca31-40d9-9e5f-43cc3d6cf96d	ONT_GM12878_R2	hg38_SIRV	chr10	120355208	120354706	-	1	503	30262	103830	ENSG00000220842.6	ENST00000495531.1	RPL21P16	RPL21P16-201	Known	Known	None	0.550000011920929	None	None	None	None
m54284U_191111_172039/13895498/ccs	PB_GM12878_R2	hg38_SIRV	chr12	124914648	124911650	-	2	2187	36519	128441	ENSG00000150991.14	ENST00000339647.5	UBC	UBC-201	Known	Known	None	0.10000000149011612	None	None	None	None
23931fc8-5829-419a-a917-2774741e9929	ONT_GM12878_R2	hg38_SIRV	chr10	120355210	120354706	-	1	505	30262	103830	ENSG00000220842.6	ENST00000495531.1	RPL21P16	RPL21P16-201	Known	Known	None	0.550000011920929	None	None	None	None
7d4e6335-33fd-4d83-bd0c-147870a96fcb	ONT_GM12878_R2	hg38_SIRV	chr10	120355210	120354706	-	1	505	30262	103830	ENSG00000220842.6	ENST00000495531.1	RPL21P16	RPL21P16-201	Known	Known	None	0.550000011920929	None	None	None	None
492f25a8-bca0-4201-8c61-40c4dac9d0b6	ONT_GM12878_R2	hg38_SIRV	chr10	120355213	120354706	-	1	508	30262	103830	ENSG00000220842.6	ENST00000495531.1	RPL21P16	RPL21P16-201	Known	Known	None	0.550000011920929	None	None	None	None
m54284U_191111_172039/13961677/ccs	PB_GM12878_R2	hg38_SIRV	chr12	124914648	124911650	-	2	2187	36519	128441	ENSG00000150991.14	ENST00000339647.5	UBC	UBC-201	Known	Known	None	0.10000000149011612	None	None	None	None
6df79eea-8012-4836-b132-8c9140a2a8c1	ONT_GM12878_R2	hg38_SIRV	chr10	120355214	120354706	-	1	509	30262	103830	ENSG00000220842.6	ENST00000495531.1	RPL21P16	RPL21P16-201	Known	Known	None	0.550000011920929	None	None	None	None
7c4ecbaa-5ec0-4767-8058-92d4f60f640a	ONT_GM12878_R2	hg38_SIRV	chr10	120355212	120354706	-	1	507	30262	103830	ENSG00000220842.6	ENST00000495531.1	RPL21P16	RPL21P16-201	Known	Known	None	0.550000011920929	None	None	None	None
00458e5d-6954-4db2-b0e9-4b983e9e8fe8	ONT_GM12878_R2	hg38_SIRV	chr10	120355207	120354706	-	1	502	30262	103830	ENSG00000220842.6	ENST00000495531.1	RPL21P16	RPL21P16-201	Known	Known	None	0.550000011920929	None	None	None	None
m54284U_191111_172039/14288320/ccs	PB_GM12878_R2	hg38_SIRV	chr12	124914648	124911650	-	2	2187	36519	128441	ENSG00000150991.14	ENST00000339647.5	UBC	UBC-201	Known	Known	None	0.10000000149011612	None	None	None	None
a186a594-213e-4b00-8422-657b755f516b	ONT_GM12878_R2	hg38_SIRV	chr10	120355212	120354706	-	1	507	30262	103830	ENSG00000220842.6	ENST00000495531.1	RPL21P16	RPL21P16-201	Known	Known	None	0.550000011920929	None	None	None	None
b73e660e-c4e9-4f1b-898b-d795b2e95620	ONT_GM12878_R2	hg38_SIRV	chr10	120355212	120354706	-	1	507	30262	103830	ENSG00000220842.6	ENST00000495531.1	RPL21P16	RPL21P16-201	Known	Known	None	0.550000011920929	None	None	None	None
d4e4d577-414f-416d-9109-74526b3140dc	ONT_GM12878_R2	hg38_SIRV	chr10	120355212	120354706	-	1	507	30262	103830	ENSG00000220842.6	ENST00000495531.1	RPL21P16	RPL21P16-201	Known	Known	None	0.550000011920929	None	None	None	None
6a7394d9-578b-40f4-9875-baad46a55070	ONT_GM12878_R2	hg38_SIRV	chr10	120355104	120354706	-	1	399	30262	103830	ENSG00000220842.6	ENST00000495531.1	RPL21P16	RPL21P16-201	Known	Known	None	0.550000011920929	None	None	None	None
m54284U_191111_172039/14681598/ccs	PB_GM12878_R2	hg38_SIRV	chr12	124914648	124911650	-	2	2187	36519	128441	ENSG00000150991.14	ENST00000339647.5	UBC	UBC-201	Known	Known	None	0.10000000149011612	None	None	None	None
7e1311f8-951f-4766-85da-d5097d639053	ONT_GM12878_R2	hg38_SIRV	chr10	120355208	120354706	-	1	503	30262	103830	ENSG00000220842.6	ENST00000495531.1	RPL21P16	RPL21P16-201	Known	Known	None	0.550000011920929	None	None	None	None
6cfe41be-67fd-420e-a76d-141f7c3fcc48	ONT_GM12878_R2	hg38_SIRV	chr10	120355202	120354706	-	1	490	30262	103830	ENSG00000220842.6	ENST00000495531.1	RPL21P16	RPL21P16-201	Known	Known	None	0.550000011920929	None	None	None	None
3111c2f1-03d0-47c3-b4d5-1434354a9485	ONT_GM12878_R2	hg38_SIRV	chr10	120355212	120354706	-	1	507	30262	103830	ENSG00000220842.6	ENST00000495531.1	RPL21P16	RPL21P16-201	Known	Known	None	0.550000011920929	None	None	None	None
m54284U_191111_172039/14813200/ccs	PB_GM12878_R2	hg38_SIRV	chr12	124914648	124911650	-	2	2187	36519	128441	ENSG00000150991.14	ENST00000339647.5	UBC	UBC-201	Known	Known	None	0.10000000149011612	None	None	None	None
698dd3b1-a45f-4d76-8008-46ed845452cf	ONT_GM12878_R2	hg38_SIRV	chr10	120355208	120354706	-	1	503	30262	103830	ENSG00000220842.6	ENST00000495531.1	RPL21P16	RPL21P16-201	Known	Known	None	0.550000011920929	None	None	None	None
m54284U_191111_172039/157155369/ccs	PB_GM12878_R2	hg38_SIRV	chr10	120355223	120354707	-	1	517	30262	103830	ENSG00000220842.6	ENST00000495531.1	RPL21P16	RPL21P16-201	Known	Known	None	0.5	None	None	None	None
a955d176-1f4f-464c-91cb-52701421f48e	ONT_GM12878_R1	hg38_SIRV	chr10	120355212	120354707	-	1	499	30262	103830	ENSG00000220842.6	ENST00000495531.1	RPL21P16	RPL21P16-201	Known	Known	None	0.5	None	None	None	None
m54284U_191111_172039/14813433/ccs	PB_GM12878_R2	hg38_SIRV	chr12	124914648	124911650	-	2	2187	36519	128441	ENSG00000150991.14	ENST00000339647.5	UBC	UBC-201	Known	Known	None	0.10000000149011612	None	None	None	None
e9b25a44-069e-484a-84b9-28443cf102cf	ONT_GM12878_R2	hg38_SIRV	chr10	120355213	120354707	-	1	507	30262	103830	ENSG00000220842.6	ENST00000495531.1	RPL21P16	RPL21P16-201	Known	Known	None	0.5	None	None	None	None
4d1276a9-66c3-4a93-9307-ba44d8a343d6	ONT_GM12878_R2	hg38_SIRV	chr10	120355160	120354707	-	1	454	30262	103830	ENSG00000220842.6	ENST00000495531.1	RPL21P16	RPL21P16-201	Known	Known	None	0.5	None	None	None	None
e390f9f9-ba4b-48f3-9e47-bfb7b258446b	ONT_GM12878_R1	hg38_SIRV	chr10	120355213	120354708	-	1	506	30262	103830	ENSG00000220842.6	ENST00000495531.1	RPL21P16	RPL21P16-201	Known	Known	None	0.44999998807907104	None	None	None	None
m54284U_191111_172039/15206245/ccs	PB_GM12878_R2	hg38_SIRV	chr12	124914648	124911650	-	2	2157	36519	128441	ENSG00000150991.14	ENST00000339647.5	UBC	UBC-201	Known	Known	None	0.10000000149011612	None	None	None	None
9aafece4-0135-4953-a961-73e689c1d0b1	ONT_GM12878_R2	hg38_SIRV	chr10	120355202	120354709	-	1	494	30262	103830	ENSG00000220842.6	ENST00000495531.1	RPL21P16	RPL21P16-201	Known	Known	None	0.4000000059604645	None	None	None	None
0bab50c1-80e8-468d-b8c7-69d865927e6f	ONT_GM12878_R2	hg38_SIRV	chr10	120355207	120354709	-	1	498	30262	103830	ENSG00000220842.6	ENST00000495531.1	RPL21P16	RPL21P16-201	Known	Known	None	0.4000000059604645	None	None	None	None
d13f29b4-508f-4168-9634-763b124d2a42	ONT_GM12878_R1	hg38_SIRV	chr10	120355212	120354710	-	1	503	30262	103830	ENSG00000220842.6	ENST00000495531.1	RPL21P16	RPL21P16-201	Known	Known	None	0.4000000059604645	None	None	None	None
a2b41075-3a24-43d3-99cc-2cff05cbdc83	ONT_GM12878_R1	hg38_SIRV	chr10	120355198	120354710	-	1	489	30262	103830	ENSG00000220842.6	ENST00000495531.1	RPL21P16	RPL21P16-201	Known	Known	None	0.4000000059604645	None	None	None	None
m54284U_191111_172039/15206769/ccs	PB_GM12878_R2	hg38_SIRV	chr12	124914648	124911650	-	2	2187	36519	128441	ENSG00000150991.14	ENST00000339647.5	UBC	UBC-201	Known	Known	None	0.10000000149011612	None	None	None	None
6e1866c2-486c-4621-b7af-0ff8628c733a	ONT_GM12878_R1	hg38_SIRV	chr10	120355213	120354710	-	1	504	30262	103830	ENSG00000220842.6	ENST00000495531.1	RPL21P16	RPL21P16-201	Known	Known	None	0.4000000059604645	None	None	None	None
322c6f16-09f6-4e92-8d06-3b0a5d946d47	ONT_GM12878_R1	hg38_SIRV	chr10	120355210	120354710	-	1	489	30262	103830	ENSG00000220842.6	ENST00000495531.1	RPL21P16	RPL21P16-201	Known	Known	None	0.4000000059604645	None	None	None	None
808a6e7f-e1e6-47f5-956b-d61c5d9fd3f0	ONT_GM12878_R1	hg38_SIRV	chr10	120355208	120354710	-	1	499	30262	103830	ENSG00000220842.6	ENST00000495531.1	RPL21P16	RPL21P16-201	Known	Known	None	0.4000000059604645	None	None	None	None
m54284U_191111_172039/15731465/ccs	PB_GM12878_R2	hg38_SIRV	chr12	124914648	124911650	-	2	2187	36519	128441	ENSG00000150991.14	ENST00000339647.5	UBC	UBC-201	Known	Known	None	0.10000000149011612	None	None	None	None
ad3301b5-9bb4-449c-ad53-efc2cfd94dce	ONT_GM12878_R1	hg38_SIRV	chr10	120355212	120354710	-	1	503	30262	103830	ENSG00000220842.6	ENST00000495531.1	RPL21P16	RPL21P16-201	Known	Known	None	0.4000000059604645	None	None	None	None
9c494515-d71e-40a8-ad3a-66d66ede458c	ONT_GM12878_R1	hg38_SIRV	chr10	120355212	120354710	-	1	503	30262	103830	ENSG00000220842.6	ENST00000495531.1	RPL21P16	RPL21P16-201	Known	Known	None	0.4000000059604645	None	None	None	None
m54284U_191111_172039/15796420/ccs	PB_GM12878_R2	hg38_SIRV	chr12	124913775	124911650	-	1	2126	36519	128439	ENSG00000150991.14	ENST00000536769.1	UBC	UBC-205	Known	Known	None	0.10000000149011612	None	None	None	None
75ad236a-d9dd-4d85-8f44-e136704ead5b	ONT_GM12878_R1	hg38_SIRV	chr10	120355205	120354710	-	1	496	30262	103830	ENSG00000220842.6	ENST00000495531.1	RPL21P16	RPL21P16-201	Known	Known	None	0.4000000059604645	None	None	None	None
8c216704-f14e-4c76-a61e-be5a3ce745b0	ONT_GM12878_R1	hg38_SIRV	chr10	120355208	120354710	-	1	499	30262	103830	ENSG00000220842.6	ENST00000495531.1	RPL21P16	RPL21P16-201	Known	Known	None	0.4000000059604645	None	None	None	None
f2784075-bc27-4603-b88d-0800a0cf4d06	ONT_GM12878_R1	hg38_SIRV	chr10	120355199	120354710	-	1	490	30262	103830	ENSG00000220842.6	ENST00000495531.1	RPL21P16	RPL21P16-201	Known	Known	None	0.4000000059604645	None	None	None	None
m54284U_191111_172039/15862444/ccs	PB_GM12878_R2	hg38_SIRV	chr12	124914648	124911650	-	2	2187	36519	128441	ENSG00000150991.14	ENST00000339647.5	UBC	UBC-201	Known	Known	None	0.10000000149011612	None	None	None	None
bf828c2d-a5f0-42c0-bd54-251ec34c0d02	ONT_GM12878_R2	hg38_SIRV	chr10	120355212	120354710	-	1	503	30262	103830	ENSG00000220842.6	ENST00000495531.1	RPL21P16	RPL21P16-201	Known	Known	None	0.4000000059604645	None	None	None	None
m54284U_191111_172039/16254968/ccs	PB_GM12878_R2	hg38_SIRV	chr12	124913775	124911650	-	1	2126	36519	128439	ENSG00000150991.14	ENST00000536769.1	UBC	UBC-205	Known	Known	None	0.10000000149011612	None	None	None	None
790a3709-8f40-4a2c-b93d-57515e1f2d3a	ONT_GM12878_R2	hg38_SIRV	chr10	120355212	120354710	-	1	487	30262	103830	ENSG00000220842.6	ENST00000495531.1	RPL21P16	RPL21P16-201	Known	Known	None	0.4000000059604645	None	None	None	None
34553884-d364-4e59-b91d-b4e13cf0cbb7	ONT_GM12878_R2	hg38_SIRV	chr10	120355206	120354710	-	1	497	30262	103830	ENSG00000220842.6	ENST00000495531.1	RPL21P16	RPL21P16-201	Known	Known	None	0.4000000059604645	None	None	None	None
6fc7e6f8-5d17-4c23-8e94-65cfe986ea39	ONT_GM12878_R2	hg38_SIRV	chr10	120355212	120354710	-	1	503	30262	103830	ENSG00000220842.6	ENST00000495531.1	RPL21P16	RPL21P16-201	Known	Known	None	0.4000000059604645	None	None	None	None
281aa9b6-afea-4926-a78c-7d63fec2d95d	ONT_GM12878_R2	hg38_SIRV	chr10	120355208	120354710	-	1	499	30262	103830	ENSG00000220842.6	ENST00000495531.1	RPL21P16	RPL21P16-201	Known	Known	None	0.4000000059604645	None	None	None	None
m54284U_191111_172039/16516269/ccs	PB_GM12878_R2	hg38_SIRV	chr12	124914648	124911650	-	2	2187	36519	128441	ENSG00000150991.14	ENST00000339647.5	UBC	UBC-201	Known	Known	None	0.10000000149011612	None	None	None	None
d4b72053-2df4-45cf-b528-d72dd86ee010	ONT_GM12878_R2	hg38_SIRV	chr10	120355212	120354710	-	1	497	30262	103830	ENSG00000220842.6	ENST00000495531.1	RPL21P16	RPL21P16-201	Known	Known	None	0.4000000059604645	None	None	None	None
89ec467d-4f18-41cf-be3d-f5b204bb4c0b	ONT_GM12878_R2	hg38_SIRV	chr10	120355211	120354710	-	1	502	30262	103830	ENSG00000220842.6	ENST00000495531.1	RPL21P16	RPL21P16-201	Known	Known	None	0.4000000059604645	None	None	None	None
dfca08dd-ccdd-4505-8572-db2db7d69ef2	ONT_GM12878_R2	hg38_SIRV	chr10	120355210	120354710	-	1	501	30262	103830	ENSG00000220842.6	ENST00000495531.1	RPL21P16	RPL21P16-201	Known	Known	None	0.4000000059604645	None	None	None	None
m54284U_191111_172039/16581966/ccs	PB_GM12878_R2	hg38_SIRV	chr12	124914648	124911650	-	2	2187	36519	128441	ENSG00000150991.14	ENST00000339647.5	UBC	UBC-201	Known	Known	None	0.10000000149011612	None	None	None	None
m54284U_191111_172039/41550653/ccs	PB_GM12878_R2	hg38_SIRV	chr10	120355222	120354711	-	1	512	30262	103830	ENSG00000220842.6	ENST00000495531.1	RPL21P16	RPL21P16-201	Known	Known	None	0.3499999940395355	None	None	None	None
9b4a2587-6d33-48ef-b2d3-ddc2c1a0b3bd	ONT_GM12878_R1	hg38_SIRV	chr10	120355181	120354711	-	1	471	30262	103830	ENSG00000220842.6	ENST00000495531.1	RPL21P16	RPL21P16-201	Known	Known	None	0.3499999940395355	None	None	None	None
c3ab8949-6698-4318-950b-80ad6bb2f694	ONT_GM12878_R1	hg38_SIRV	chr10	120355201	120354711	-	1	491	30262	103830	ENSG00000220842.6	ENST00000495531.1	RPL21P16	RPL21P16-201	Known	Known	None	0.3499999940395355	None	None	None	None
57bbb050-af3c-4bdb-b01b-8812bd5c7bbe	ONT_GM12878_R1	hg38_SIRV	chr10	120355200	120354711	-	1	484	30262	103830	ENSG00000220842.6	ENST00000495531.1	RPL21P16	RPL21P16-201	Known	Known	None	0.3499999940395355	None	None	None	None
m54284U_191111_172039/16582385/ccs	PB_GM12878_R2	hg38_SIRV	chr12	124914650	124911650	-	2	2189	36519	128441	ENSG00000150991.14	ENST00000339647.5	UBC	UBC-201	Known	Known	None	0.10000000149011612	None	None	None	None
a253b1f1-36ca-43db-b539-440c267f8fcc	ONT_GM12878_R1	hg38_SIRV	chr10	120355210	120354711	-	1	500	30262	103830	ENSG00000220842.6	ENST00000495531.1	RPL21P16	RPL21P16-201	Known	Known	None	0.3499999940395355	None	None	None	None
9a871d7b-cf3c-4794-9938-04b3d32d198b	ONT_GM12878_R1	hg38_SIRV	chr10	120355200	120354711	-	1	490	30262	103830	ENSG00000220842.6	ENST00000495531.1	RPL21P16	RPL21P16-201	Known	Known	None	0.3499999940395355	None	None	None	None
52e151ff-b7d1-431a-880e-82d86bf644c8	ONT_GM12878_R1	hg38_SIRV	chr10	120355206	120354711	-	1	496	30262	103830	ENSG00000220842.6	ENST00000495531.1	RPL21P16	RPL21P16-201	Known	Known	None	0.3499999940395355	None	None	None	None
5d49cd28-9561-4b43-be43-358878ef2751	ONT_GM12878_R1	hg38_SIRV	chr10	120355200	120354711	-	1	490	30262	103830	ENSG00000220842.6	ENST00000495531.1	RPL21P16	RPL21P16-201	Known	Known	None	0.3499999940395355	None	None	None	None
m54284U_191111_172039/17041668/ccs	PB_GM12878_R2	hg38_SIRV	chr12	124914648	124911650	-	2	2187	36519	128441	ENSG00000150991.14	ENST00000339647.5	UBC	UBC-201	Known	Known	None	0.10000000149011612	None	None	None	None
f42786da-f2f6-42ab-8c41-c1820b02102a	ONT_GM12878_R1	hg38_SIRV	chr10	120355206	120354711	-	1	502	30262	103830	ENSG00000220842.6	ENST00000495531.1	RPL21P16	RPL21P16-201	Known	Known	None	0.3499999940395355	None	None	None	None
c35eb295-380d-4947-8559-57522a11693b	ONT_GM12878_R2	hg38_SIRV	chr10	120355208	120354711	-	1	498	30262	103830	ENSG00000220842.6	ENST00000495531.1	RPL21P16	RPL21P16-201	Known	Known	None	0.3499999940395355	None	None	None	None
e157691b-2dfa-48c9-b18c-e95f063abc3c	ONT_GM12878_R2	hg38_SIRV	chr10	120355212	120354711	-	1	502	30262	103830	ENSG00000220842.6	ENST00000495531.1	RPL21P16	RPL21P16-201	Known	Known	None	0.3499999940395355	None	None	None	None
412ca1af-be83-44f5-9606-e449cc7512f6	ONT_GM12878_R2	hg38_SIRV	chr10	120355212	120354711	-	1	502	30262	103830	ENSG00000220842.6	ENST00000495531.1	RPL21P16	RPL21P16-201	Known	Known	None	0.3499999940395355	None	None	None	None
m54284U_191111_172039/17041886/ccs	PB_GM12878_R2	hg38_SIRV	chr12	124914648	124911650	-	2	2187	36519	128441	ENSG00000150991.14	ENST00000339647.5	UBC	UBC-201	Known	Known	None	0.10000000149011612	None	None	None	None
08a1665c-143a-4846-b325-bcd2d0dc73b5	ONT_GM12878_R2	hg38_SIRV	chr10	120355210	120354711	-	1	500	30262	103830	ENSG00000220842.6	ENST00000495531.1	RPL21P16	RPL21P16-201	Known	Known	None	0.3499999940395355	None	None	None	None
80fc8d74-8381-49b2-843f-2fd9774cf7b7	ONT_GM12878_R2	hg38_SIRV	chr10	120355206	120354711	-	1	496	30262	103830	ENSG00000220842.6	ENST00000495531.1	RPL21P16	RPL21P16-201	Known	Known	None	0.3499999940395355	None	None	None	None
eac186f4-c04c-46a3-acb1-2ea5787acf42	ONT_GM12878_R1	hg38_SIRV	chr10	120355211	120354712	-	1	500	30262	103830	ENSG00000220842.6	ENST00000495531.1	RPL21P16	RPL21P16-201	Known	Known	None	0.30000001192092896	None	None	None	None
m54284U_191111_172039/17042129/ccs	PB_GM12878_R2	hg38_SIRV	chr12	124914648	124911650	-	2	2187	36519	128441	ENSG00000150991.14	ENST00000339647.5	UBC	UBC-201	Known	Known	None	0.10000000149011612	None	None	None	None
a4d43459-2e8a-48e6-a659-df1ce7d00603	ONT_GM12878_R1	hg38_SIRV	chr10	120355212	120354712	-	1	501	30262	103830	ENSG00000220842.6	ENST00000495531.1	RPL21P16	RPL21P16-201	Known	Known	None	0.30000001192092896	None	None	None	None
aeb4593f-2f12-4c28-8f6a-352058b684e2	ONT_GM12878_R1	hg38_SIRV	chr10	120355208	120354712	-	1	497	30262	103830	ENSG00000220842.6	ENST00000495531.1	RPL21P16	RPL21P16-201	Known	Known	None	0.30000001192092896	None	None	None	None
68cb629e-8108-4bc4-b674-f019c5130413	ONT_GM12878_R1	hg38_SIRV	chr10	120355203	120354712	-	1	492	30262	103830	ENSG00000220842.6	ENST00000495531.1	RPL21P16	RPL21P16-201	Known	Known	None	0.30000001192092896	None	None	None	None
m54284U_191111_172039/17302600/ccs	PB_GM12878_R2	hg38_SIRV	chr12	124914650	124911650	-	2	2189	36519	128441	ENSG00000150991.14	ENST00000339647.5	UBC	UBC-201	Known	Known	None	0.10000000149011612	None	None	None	None
f16969d6-c1a4-4fe6-b369-6f588acbeb54	ONT_GM12878_R2	hg38_SIRV	chr10	120355210	120354712	-	1	499	30262	103830	ENSG00000220842.6	ENST00000495531.1	RPL21P16	RPL21P16-201	Known	Known	None	0.30000001192092896	None	None	None	None
m54284U_191111_172039/17434683/ccs	PB_GM12878_R2	hg38_SIRV	chr12	124913775	124911650	-	1	2126	36519	128439	ENSG00000150991.14	ENST00000536769.1	UBC	UBC-205	Known	Known	None	0.10000000149011612	None	None	None	None
e3cf21bb-476c-497e-81c2-4164ba5f46e1	ONT_GM12878_R2	hg38_SIRV	chr10	120355212	120354712	-	1	501	30262	103830	ENSG00000220842.6	ENST00000495531.1	RPL21P16	RPL21P16-201	Known	Known	None	0.30000001192092896	None	None	None	None
b3bd785e-0d53-4204-b133-3dc311f6ae06	ONT_GM12878_R2	hg38_SIRV	chr10	120355167	120354712	-	1	456	30262	103830	ENSG00000220842.6	ENST00000495531.1	RPL21P16	RPL21P16-201	Known	Known	None	0.30000001192092896	None	None	None	None
63e9eb96-2270-4021-b778-237879be1588	ONT_GM12878_R2	hg38_SIRV	chr10	120355213	120354712	-	1	502	30262	103830	ENSG00000220842.6	ENST00000495531.1	RPL21P16	RPL21P16-201	Known	Known	None	0.30000001192092896	None	None	None	None
03adcb0f-fe10-4c4f-91ea-86a441442b27	ONT_GM12878_R2	hg38_SIRV	chr10	120355211	120354712	-	1	500	30262	103830	ENSG00000220842.6	ENST00000495531.1	RPL21P16	RPL21P16-201	Known	Known	None	0.30000001192092896	None	None	None	None
m54284U_191111_172039/17891767/ccs	PB_GM12878_R2	hg38_SIRV	chr12	124914648	124911650	-	2	2187	36519	128441	ENSG00000150991.14	ENST00000339647.5	UBC	UBC-201	Known	Known	None	0.10000000149011612	None	None	None	None
a995a754-aea6-4a92-a512-f8d56ccd3cfe	ONT_GM12878_R2	hg38_SIRV	chr10	120355212	120354712	-	1	508	30262	103830	ENSG00000220842.6	ENST00000495531.1	RPL21P16	RPL21P16-201	Known	Known	None	0.30000001192092896	None	None	None	None
459b899f-cebf-4d2b-9754-b6d6d01c2d63	ONT_GM12878_R1	hg38_SIRV	chr10	120355208	120354713	-	1	502	30262	103830	ENSG00000220842.6	ENST00000495531.1	RPL21P16	RPL21P16-201	Known	Known	None	0.25	None	None	None	None
7dd5012c-e42e-4d94-ba80-8f2114fdc9af	ONT_GM12878_R1	hg38_SIRV	chr10	120355214	120354713	-	1	502	30262	103830	ENSG00000220842.6	ENST00000495531.1	RPL21P16	RPL21P16-201	Known	Known	None	0.25	None	None	None	None
67ab2eca-0d62-4341-8b7d-c28018a18e00	ONT_GM12878_R2	hg38_SIRV	chr10	120355210	120354713	-	1	498	30262	103830	ENSG00000220842.6	ENST00000495531.1	RPL21P16	RPL21P16-201	Known	Known	None	0.25	None	None	None	None
m54284U_191111_172039/18155376/ccs	PB_GM12878_R2	hg38_SIRV	chr12	124914648	124911650	-	2	2187	36519	128441	ENSG00000150991.14	ENST00000339647.5	UBC	UBC-201	Known	Known	None	0.10000000149011612	None	None	None	None
9bb22490-36b0-4d99-b704-92e1ef965275	ONT_GM12878_R2	hg38_SIRV	chr10	120355208	120354713	-	1	496	30262	103830	ENSG00000220842.6	ENST00000495531.1	RPL21P16	RPL21P16-201	Known	Known	None	0.25	None	None	None	None
m54284U_191111_172039/18156009/ccs	PB_GM12878_R2	hg38_SIRV	chr12	124912830	124911650	-	1	1181	36519	128439	ENSG00000150991.14	ENST00000536769.1	UBC	UBC-205	Known	Known	None	0.10000000149011612	None	None	None	None
eb213ff8-b2ad-469a-ad86-9b14944c6211	ONT_GM12878_R2	hg38_SIRV	chr10	120355208	120354713	-	1	496	30262	103830	ENSG00000220842.6	ENST00000495531.1	RPL21P16	RPL21P16-201	Known	Known	None	0.25	None	None	None	None
b8aa8b91-7002-4662-a77a-1daa0c92d2f0	ONT_GM12878_R2	hg38_SIRV	chr10	120355208	120354714	-	1	495	30262	103830	ENSG00000220842.6	ENST00000495531.1	RPL21P16	RPL21P16-201	Known	Known	None	0.30000001192092896	None	None	None	None
b578d154-4d25-4391-9239-0d5de62ebd79	ONT_GM12878_R1	hg38_SIRV	chr10	120355208	120354715	-	1	495	30262	103830	ENSG00000220842.6	ENST00000495531.1	RPL21P16	RPL21P16-201	Known	Known	None	0.3499999940395355	None	None	None	None
m54284U_191111_172039/18416610/ccs	PB_GM12878_R2	hg38_SIRV	chr12	124914648	124911650	-	2	2187	36519	128441	ENSG00000150991.14	ENST00000339647.5	UBC	UBC-201	Known	Known	None	0.10000000149011612	None	None	None	None
0fb6cc32-4d3c-4496-a713-c2f84842d8a5	ONT_GM12878_R1	hg38_SIRV	chr10	120355200	120354715	-	1	486	30262	103830	ENSG00000220842.6	ENST00000495531.1	RPL21P16	RPL21P16-201	Known	Known	None	0.3499999940395355	None	None	None	None
m54284U_191110_105540/177277764/ccs	PB_GM12878_R1	hg38_SIRV	chr10	120355223	120354719	-	1	505	30262	103830	ENSG00000220842.6	ENST00000495531.1	RPL21P16	RPL21P16-201	Known	Known	None	0.4000000059604645	None	None	None	None
244120e2-fe6d-4594-a932-39a7b424242a	ONT_GM12878_R1	hg38_SIRV	chr10	120355212	120354719	-	1	494	30262	103830	ENSG00000220842.6	ENST00000495531.1	RPL21P16	RPL21P16-201	Known	Known	None	0.4000000059604645	None	None	None	None
m54284U_191111_172039/18811439/ccs	PB_GM12878_R2	hg38_SIRV	chr12	124914648	124911650	-	2	2187	36519	128441	ENSG00000150991.14	ENST00000339647.5	UBC	UBC-201	Known	Known	None	0.10000000149011612	None	None	None	None
3411365a-99e1-4365-b7ba-b41701f5ab8c	ONT_GM12878_R1	hg38_SIRV	chr10	120355208	120354719	-	1	490	30262	103830	ENSG00000220842.6	ENST00000495531.1	RPL21P16	RPL21P16-201	Known	Known	None	0.4000000059604645	None	None	None	None
1a07deea-00ba-4c1f-9329-4021f2a335ab	ONT_GM12878_R1	hg38_SIRV	chr10	120355208	120354719	-	1	490	30262	103830	ENSG00000220842.6	ENST00000495531.1	RPL21P16	RPL21P16-201	Known	Known	None	0.4000000059604645	None	None	None	None
d9ae8ff4-3e8f-40b0-8453-bec77e3b7a78	ONT_GM12878_R1	hg38_SIRV	chr10	120355199	120354719	-	1	481	30262	103830	ENSG00000220842.6	ENST00000495531.1	RPL21P16	RPL21P16-201	Known	Known	None	0.4000000059604645	None	None	None	None
42b85002-3b72-4500-aecf-efb2da628aa9	ONT_GM12878_R2	hg38_SIRV	chr10	120355212	120354719	-	1	494	30262	103830	ENSG00000220842.6	ENST00000495531.1	RPL21P16	RPL21P16-201	Known	Known	None	0.4000000059604645	None	None	None	None
m54284U_191111_172039/18874653/ccs	PB_GM12878_R2	hg38_SIRV	chr12	124914651	124911650	-	2	2190	36519	128441	ENSG00000150991.14	ENST00000339647.5	UBC	UBC-201	Known	Known	None	0.10000000149011612	None	None	None	None
6b5585c8-d0e6-41f3-b91a-1623e5301e90	ONT_GM12878_R2	hg38_SIRV	chr10	120355211	120354719	-	1	493	30262	103830	ENSG00000220842.6	ENST00000495531.1	RPL21P16	RPL21P16-201	Known	Known	None	0.4000000059604645	None	None	None	None
m54284U_191111_172039/19139039/ccs	PB_GM12878_R2	hg38_SIRV	chr12	124913775	124911650	-	1	2126	36519	128439	ENSG00000150991.14	ENST00000536769.1	UBC	UBC-205	Known	Known	None	0.10000000149011612	None	None	None	None
3a388403-c866-463f-8899-51933c69536c	ONT_GM12878_R2	hg38_SIRV	chr10	120355208	120354719	-	1	483	30262	103830	ENSG00000220842.6	ENST00000495531.1	RPL21P16	RPL21P16-201	Known	Known	None	0.4000000059604645	None	None	None	None
283f41bd-49e3-4b40-a508-a1f143c984d8	ONT_GM12878_R1	hg38_SIRV	chr10	120355212	120354720	-	1	485	30262	103830	ENSG00000220842.6	ENST00000495531.1	RPL21P16	RPL21P16-201	Known	Known	None	0.3499999940395355	None	None	None	None
cb8d9acb-ccf3-4de8-a19a-40945c25e995	ONT_GM12878_R1	hg38_SIRV	chr10	120355216	120354720	-	1	497	30262	103830	ENSG00000220842.6	ENST00000495531.1	RPL21P16	RPL21P16-201	Known	Known	None	0.3499999940395355	None	None	None	None
63fa5b17-811a-43c0-8d67-8e03ed167fd0	ONT_GM12878_R1	hg38_SIRV	chr10	120355210	120354720	-	1	491	30262	103830	ENSG00000220842.6	ENST00000495531.1	RPL21P16	RPL21P16-201	Known	Known	None	0.3499999940395355	None	None	None	None
m54284U_191111_172039/19334216/ccs	PB_GM12878_R2	hg38_SIRV	chr12	124914648	124911650	-	2	2187	36519	128441	ENSG00000150991.14	ENST00000339647.5	UBC	UBC-201	Known	Known	None	0.10000000149011612	None	None	None	None
745e8c5e-42ff-498c-8f75-10c67e68fc9d	ONT_GM12878_R1	hg38_SIRV	chr10	120355206	120354720	-	1	487	30262	103830	ENSG00000220842.6	ENST00000495531.1	RPL21P16	RPL21P16-201	Known	Known	None	0.3499999940395355	None	None	None	None
2942e619-06f5-4e26-9493-313b18959278	ONT_GM12878_R1	hg38_SIRV	chr10	120355212	120354720	-	1	493	30262	103830	ENSG00000220842.6	ENST00000495531.1	RPL21P16	RPL21P16-201	Known	Known	None	0.3499999940395355	None	None	None	None
5a616e76-9fc5-44f0-ba24-837a518cb4df	ONT_GM12878_R1	hg38_SIRV	chr10	120355181	120354720	-	1	462	30262	103830	ENSG00000220842.6	ENST00000495531.1	RPL21P16	RPL21P16-201	Known	Known	None	0.3499999940395355	None	None	None	None
a0e0178f-b905-460e-aaf8-c6aa3e84fde3	ONT_GM12878_R1	hg38_SIRV	chr10	120355212	120354720	-	1	493	30262	103830	ENSG00000220842.6	ENST00000495531.1	RPL21P16	RPL21P16-201	Known	Known	None	0.3499999940395355	None	None	None	None
m54284U_191111_172039/19334957/ccs	PB_GM12878_R2	hg38_SIRV	chr12	124914650	124911650	-	2	2189	36519	128441	ENSG00000150991.14	ENST00000339647.5	UBC	UBC-201	Known	Known	None	0.10000000149011612	None	None	None	None
20a289a0-07e9-4330-a961-d0d764e7c4ab	ONT_GM12878_R1	hg38_SIRV	chr10	120355210	120354720	-	1	483	30262	103830	ENSG00000220842.6	ENST00000495531.1	RPL21P16	RPL21P16-201	Known	Known	None	0.3499999940395355	None	None	None	None
a99a6546-d0e5-4e03-92fb-65391453f68d	ONT_GM12878_R1	hg38_SIRV	chr10	120355206	120354720	-	1	487	30262	103830	ENSG00000220842.6	ENST00000495531.1	RPL21P16	RPL21P16-201	Known	Known	None	0.3499999940395355	None	None	None	None
2f693fb7-019b-44d8-8e75-958e04fbaf42	ONT_GM12878_R2	hg38_SIRV	chr10	120355212	120354720	-	1	493	30262	103830	ENSG00000220842.6	ENST00000495531.1	RPL21P16	RPL21P16-201	Known	Known	None	0.3499999940395355	None	None	None	None
da77520a-97ea-4526-87c1-168781d8234e	ONT_GM12878_R2	hg38_SIRV	chr10	120355212	120354720	-	1	493	30262	103830	ENSG00000220842.6	ENST00000495531.1	RPL21P16	RPL21P16-201	Known	Known	None	0.3499999940395355	None	None	None	None
m54284U_191111_172039/19399807/ccs	PB_GM12878_R2	hg38_SIRV	chr12	124914648	124911650	-	2	2187	36519	128441	ENSG00000150991.14	ENST00000339647.5	UBC	UBC-201	Known	Known	None	0.10000000149011612	None	None	None	None
774b13c6-a9d9-40cd-ae0d-3f41395a8729	ONT_GM12878_R2	hg38_SIRV	chr10	120355206	120354720	-	1	487	30262	103830	ENSG00000220842.6	ENST00000495531.1	RPL21P16	RPL21P16-201	Known	Known	None	0.3499999940395355	None	None	None	None
116af52e-9ac2-4ea4-bd58-a71aad490487	ONT_GM12878_R2	hg38_SIRV	chr10	120355206	120354720	-	1	487	30262	103830	ENSG00000220842.6	ENST00000495531.1	RPL21P16	RPL21P16-201	Known	Known	None	0.3499999940395355	None	None	None	None
f2131b3a-1545-4d8a-8128-88f70b9b7cd0	ONT_GM12878_R2	hg38_SIRV	chr10	120355207	120354720	-	1	488	30262	103830	ENSG00000220842.6	ENST00000495531.1	RPL21P16	RPL21P16-201	Known	Known	None	0.3499999940395355	None	None	None	None
0acb0f99-ab7d-4a50-921e-f85308294495	ONT_GM12878_R2	hg38_SIRV	chr10	120355212	120354720	-	1	493	30262	103830	ENSG00000220842.6	ENST00000495531.1	RPL21P16	RPL21P16-201	Known	Known	None	0.3499999940395355	None	None	None	None
m54284U_191111_172039/19727646/ccs	PB_GM12878_R2	hg38_SIRV	chr12	124914651	124911650	-	2	2190	36519	128441	ENSG00000150991.14	ENST00000339647.5	UBC	UBC-201	Known	Known	None	0.10000000149011612	None	None	None	None
3c74972a-69e8-473d-82ba-9576d96cf791	ONT_GM12878_R2	hg38_SIRV	chr10	120355206	120354720	-	1	487	30262	103830	ENSG00000220842.6	ENST00000495531.1	RPL21P16	RPL21P16-201	Known	Known	None	0.3499999940395355	None	None	None	None
496ff0ff-025e-4521-8608-23b3e38bc0eb	ONT_GM12878_R2	hg38_SIRV	chr10	120355212	120354720	-	1	493	30262	103830	ENSG00000220842.6	ENST00000495531.1	RPL21P16	RPL21P16-201	Known	Known	None	0.3499999940395355	None	None	None	None
b9840946-0bfa-4146-9b3a-0df50a09eca5	ONT_GM12878_R2	hg38_SIRV	chr10	120355212	120354720	-	1	493	30262	103830	ENSG00000220842.6	ENST00000495531.1	RPL21P16	RPL21P16-201	Known	Known	None	0.3499999940395355	None	None	None	None
m54284U_191111_172039/19792326/ccs	PB_GM12878_R2	hg38_SIRV	chr12	124914648	124911650	-	2	2179	36519	128441	ENSG00000150991.14	ENST00000339647.5	UBC	UBC-201	Known	Known	None	0.10000000149011612	None	None	None	None
4435db77-808c-4eef-bf9d-50e9400e6d4b	ONT_GM12878_R2	hg38_SIRV	chr10	120355210	120354720	-	1	496	30262	103830	ENSG00000220842.6	ENST00000495531.1	RPL21P16	RPL21P16-201	Known	Known	None	0.3499999940395355	None	None	None	None
222f274c-a4d7-42e8-90c4-3d6fa74da7eb	ONT_GM12878_R2	hg38_SIRV	chr10	120355200	120354720	-	1	481	30262	103830	ENSG00000220842.6	ENST00000495531.1	RPL21P16	RPL21P16-201	Known	Known	None	0.3499999940395355	None	None	None	None
52e79088-3966-4e1c-b1bd-979b529c19c1	ONT_GM12878_R2	hg38_SIRV	chr10	120355128	120354720	-	1	409	30262	103830	ENSG00000220842.6	ENST00000495531.1	RPL21P16	RPL21P16-201	Known	Known	None	0.3499999940395355	None	None	None	None
053b7f2e-f0f1-40c1-9b46-52d3436ed6d0	ONT_GM12878_R2	hg38_SIRV	chr10	120355200	120354720	-	1	481	30262	103830	ENSG00000220842.6	ENST00000495531.1	RPL21P16	RPL21P16-201	Known	Known	None	0.3499999940395355	None	None	None	None
m54284U_191111_172039/19793107/ccs	PB_GM12878_R2	hg38_SIRV	chr12	124914648	124911650	-	2	2187	36519	128441	ENSG00000150991.14	ENST00000339647.5	UBC	UBC-201	Known	Known	None	0.10000000149011612	None	None	None	None
7fd75c25-b72d-49cd-ac55-978f6b8b8e22	ONT_GM12878_R2	hg38_SIRV	chr10	120355208	120354720	-	1	489	30262	103830	ENSG00000220842.6	ENST00000495531.1	RPL21P16	RPL21P16-201	Known	Known	None	0.3499999940395355	None	None	None	None
ec318868-e7ac-470b-a28c-57b9d5649614	ONT_GM12878_R2	hg38_SIRV	chr10	120355212	120354720	-	1	493	30262	103830	ENSG00000220842.6	ENST00000495531.1	RPL21P16	RPL21P16-201	Known	Known	None	0.3499999940395355	None	None	None	None
b3183c74-4afe-4ede-af9d-0c466c52fe30	ONT_GM12878_R2	hg38_SIRV	chr10	120355199	120354720	-	1	480	30262	103830	ENSG00000220842.6	ENST00000495531.1	RPL21P16	RPL21P16-201	Known	Known	None	0.3499999940395355	None	None	None	None
eda2d9d7-3363-49f9-9671-36c36b071f35	ONT_GM12878_R2	hg38_SIRV	chr10	120355199	120354720	-	1	473	30262	103830	ENSG00000220842.6	ENST00000495531.1	RPL21P16	RPL21P16-201	Known	Known	None	0.3499999940395355	None	None	None	None
m54284U_191111_172039/19990285/ccs	PB_GM12878_R2	hg38_SIRV	chr12	124914650	124911650	-	2	2189	36519	128441	ENSG00000150991.14	ENST00000339647.5	UBC	UBC-201	Known	Known	None	0.10000000149011612	None	None	None	None
d91631e5-b882-4561-8253-d94120241ac3	ONT_GM12878_R1	hg38_SIRV	chr10	120355212	120354721	-	1	492	30262	103830	ENSG00000220842.6	ENST00000495531.1	RPL21P16	RPL21P16-201	Known	Known	None	0.3499999940395355	None	None	None	None
m54284U_191110_105540/9699330/ccs	PB_GM12878_R1	hg38_SIRV	chr10	120355223	120354722	-	1	502	30262	103830	ENSG00000220842.6	ENST00000495531.1	RPL21P16	RPL21P16-201	Known	Known	None	0.30000001192092896	None	None	None	None
c40b93a0-007e-4116-aed8-0ea77d221060	ONT_GM12878_R1	hg38_SIRV	chr10	120355207	120354722	-	1	486	30262	103830	ENSG00000220842.6	ENST00000495531.1	RPL21P16	RPL21P16-201	Known	Known	None	0.30000001192092896	None	None	None	None
126cfbc3-e9f4-41ab-a714-55e29df242cf	ONT_GM12878_R2	hg38_SIRV	chr10	120355212	120354722	-	1	500	30262	103830	ENSG00000220842.6	ENST00000495531.1	RPL21P16	RPL21P16-201	Known	Known	None	0.30000001192092896	None	None	None	None
m54284U_191111_172039/20055135/ccs	PB_GM12878_R2	hg38_SIRV	chr12	124914648	124911650	-	2	2187	36519	128441	ENSG00000150991.14	ENST00000339647.5	UBC	UBC-201	Known	Known	None	0.10000000149011612	None	None	None	None
93eaf4d6-0a00-4134-bb01-e73ccfa68f01	ONT_GM12878_R2	hg38_SIRV	chr10	120355214	120354722	-	1	493	30262	103830	ENSG00000220842.6	ENST00000495531.1	RPL21P16	RPL21P16-201	Known	Known	None	0.30000001192092896	None	None	None	None
7f438776-ce13-4fcf-a2bc-52819126887f	ONT_GM12878_R2	hg38_SIRV	chr10	120355209	120354722	-	1	495	30262	103830	ENSG00000220842.6	ENST00000495531.1	RPL21P16	RPL21P16-201	Known	Known	None	0.30000001192092896	None	None	None	None
4e35afcc-f88d-4c1a-a997-a421366616dd	ONT_GM12878_R1	hg38_SIRV	chr10	120355206	120354723	-	1	484	30262	103830	ENSG00000220842.6	ENST00000495531.1	RPL21P16	RPL21P16-201	Known	Known	None	0.25	None	None	None	None
28df7e00-7559-4dc4-ba72-1693bf32eda1	ONT_GM12878_R2	hg38_SIRV	chr10	120355212	120354723	-	1	490	30262	103830	ENSG00000220842.6	ENST00000495531.1	RPL21P16	RPL21P16-201	Known	Known	None	0.25	None	None	None	None
m54284U_191111_172039/20121387/ccs	PB_GM12878_R2	hg38_SIRV	chr12	124914651	124911650	-	2	2185	36519	128441	ENSG00000150991.14	ENST00000339647.5	UBC	UBC-201	Known	Known	None	0.10000000149011612	None	None	None	None
4d9036cc-43ad-462f-b3ba-92d103fb4c02	ONT_GM12878_R2	hg38_SIRV	chr10	120355212	120354723	-	1	490	30262	103830	ENSG00000220842.6	ENST00000495531.1	RPL21P16	RPL21P16-201	Known	Known	None	0.25	None	None	None	None
2ef16cd4-69c2-48de-ae0e-27bc76b4bfd4	ONT_GM12878_R1	hg38_SIRV	chr10	120355207	120354724	-	1	484	30262	103830	ENSG00000220842.6	ENST00000495531.1	RPL21P16	RPL21P16-201	Known	Known	None	0.25	None	None	None	None
2b572eed-d6f9-4fc7-ad7c-dafc7c9304aa	ONT_GM12878_R2	hg38_SIRV	chr10	120355212	120354724	-	1	489	30262	103830	ENSG00000220842.6	ENST00000495531.1	RPL21P16	RPL21P16-201	Known	Known	None	0.25	None	None	None	None
m54284U_191111_172039/20121785/ccs	PB_GM12878_R2	hg38_SIRV	chr12	124914651	124911650	-	2	2190	36519	128441	ENSG00000150991.14	ENST00000339647.5	UBC	UBC-201	Known	Known	None	0.10000000149011612	None	None	None	None
e847a91a-afbb-4e0d-8a8d-15cab481ee60	ONT_GM12878_R2	hg38_SIRV	chr10	120355217	120354725	-	1	493	30262	103830	ENSG00000220842.6	ENST00000495531.1	RPL21P16	RPL21P16-201	Known	Known	None	0.25	None	None	None	None
57d249f0-8a55-4527-9b7c-5319196798fa	ONT_GM12878_R1	hg38_SIRV	chr10	120355212	120354726	-	1	487	30262	103830	ENSG00000220842.6	ENST00000495531.1	RPL21P16	RPL21P16-201	Known	Known	None	0.25	None	None	None	None
062edd7f-787c-431b-8719-17298427a870	ONT_GM12878_R2	hg38_SIRV	chr10	120355212	120354726	-	1	487	30262	103830	ENSG00000220842.6	ENST00000495531.1	RPL21P16	RPL21P16-201	Known	Known	None	0.25	None	None	None	None
m54284U_191111_172039/20384505/ccs	PB_GM12878_R2	hg38_SIRV	chr12	124914652	124911650	-	2	2191	36519	128441	ENSG00000150991.14	ENST00000339647.5	UBC	UBC-201	Known	Known	None	0.10000000149011612	None	None	None	None
514454c2-57ea-4e20-8e99-bbbeda188a87	ONT_GM12878_R2	hg38_SIRV	chr10	120355200	120354726	-	1	464	30262	103830	ENSG00000220842.6	ENST00000495531.1	RPL21P16	RPL21P16-201	Known	Known	None	0.25	None	None	None	None
3750a2ec-2b95-4656-a116-04d19da0820f	ONT_GM12878_R1	hg38_SIRV	chr10	120355206	120354727	-	1	480	30262	103830	ENSG00000220842.6	ENST00000495531.1	RPL21P16	RPL21P16-201	Known	Known	None	0.25	None	None	None	None
c4069c6b-8e7b-4ad9-8b72-bae84a32b282	ONT_GM12878_R1	hg38_SIRV	chr10	120355217	120354727	-	1	491	30262	103830	ENSG00000220842.6	ENST00000495531.1	RPL21P16	RPL21P16-201	Known	Known	None	0.25	None	None	None	None
701d2e39-43cf-45da-a383-b4f2ef6d48eb	ONT_GM12878_R1	hg38_SIRV	chr10	120355212	120354727	-	1	486	30262	103830	ENSG00000220842.6	ENST00000495531.1	RPL21P16	RPL21P16-201	Known	Known	None	0.25	None	None	None	None
m54284U_191111_172039/20513607/ccs	PB_GM12878_R2	hg38_SIRV	chr12	124914648	124911650	-	2	2187	36519	128441	ENSG00000150991.14	ENST00000339647.5	UBC	UBC-201	Known	Known	None	0.10000000149011612	None	None	None	None
0290a01e-ef7c-4d01-99f8-91866d2a475a	ONT_GM12878_R1	hg38_SIRV	chr10	120355210	120354728	-	1	483	30262	103830	ENSG00000220842.6	ENST00000495531.1	RPL21P16	RPL21P16-201	Known	Known	None	0.25	None	None	None	None
a8ecba37-da21-45ed-a452-0496f15c42b5	ONT_GM12878_R1	hg38_SIRV	chr10	120355213	120354728	-	1	486	30262	103830	ENSG00000220842.6	ENST00000495531.1	RPL21P16	RPL21P16-201	Known	Known	None	0.25	None	None	None	None
0b19dbce-8845-42f9-956d-80e36ac6d453	ONT_GM12878_R1	hg38_SIRV	chr10	120355210	120354728	-	1	483	30262	103830	ENSG00000220842.6	ENST00000495531.1	RPL21P16	RPL21P16-201	Known	Known	None	0.25	None	None	None	None
m54284U_191111_172039/21234778/ccs	PB_GM12878_R2	hg38_SIRV	chr12	124914650	124911650	-	2	2189	36519	128441	ENSG00000150991.14	ENST00000339647.5	UBC	UBC-201	Known	Known	None	0.10000000149011612	None	None	None	None
m54284U_191111_172039/21235721/ccs	PB_GM12878_R2	hg38_SIRV	chr12	124913667	124911650	-	1	2018	36519	128439	ENSG00000150991.14	ENST00000536769.1	UBC	UBC-205	Known	Known	None	0.10000000149011612	None	None	None	None
e266d644-71f8-4646-8643-483bd90485b9	ONT_GM12878_R1	hg38_SIRV	chr10	120355079	120354729	-	1	351	30262	103830	ENSG00000220842.6	ENST00000495531.1	RPL21P16	RPL21P16-201	Known	Known	None	0.30000001192092896	None	None	None	None
e76417fc-5b17-4096-b34e-6b0efbfcaccd	ONT_GM12878_R1	hg38_SIRV	chr10	120355212	120354729	-	1	484	30262	103830	ENSG00000220842.6	ENST00000495531.1	RPL21P16	RPL21P16-201	Known	Known	None	0.30000001192092896	None	None	None	None
6cad4c4b-b05d-47b3-a685-387d290e4b51	ONT_GM12878_R2	hg38_SIRV	chr10	120355206	120354730	-	1	477	30262	103830	ENSG00000220842.6	ENST00000495531.1	RPL21P16	RPL21P16-201	Known	Known	None	0.30000001192092896	None	None	None	None
m54284U_191111_172039/21497838/ccs	PB_GM12878_R2	hg38_SIRV	chr12	124914648	124911650	-	2	2187	36519	128441	ENSG00000150991.14	ENST00000339647.5	UBC	UBC-201	Known	Known	None	0.10000000149011612	None	None	None	None
36ce5909-7c58-48e3-b49d-988d73168f6a	ONT_GM12878_R2	hg38_SIRV	chr10	120355065	120354731	-	1	335	30262	103830	ENSG00000220842.6	ENST00000495531.1	RPL21P16	RPL21P16-201	Known	Known	None	0.30000001192092896	None	None	None	None
c1941a0d-2f9a-48f5-a0df-d145d2b8c99a	ONT_GM12878_R2	hg38_SIRV	chr10	120355096	120354731	-	1	360	30262	103830	ENSG00000220842.6	ENST00000495531.1	RPL21P16	RPL21P16-201	Known	Known	None	0.30000001192092896	None	None	None	None
4d0535bc-80df-4628-8762-6732d33aaa8d	ONT_GM12878_R2	hg38_SIRV	chr10	120355211	120354731	-	1	481	30262	103830	ENSG00000220842.6	ENST00000495531.1	RPL21P16	RPL21P16-201	Known	Known	None	0.30000001192092896	None	None	None	None
f5c10230-86c2-46b0-95ea-c3184c60cddd	ONT_GM12878_R2	hg38_SIRV	chr10	120355212	120354731	-	1	482	30262	103830	ENSG00000220842.6	ENST00000495531.1	RPL21P16	RPL21P16-201	Known	Known	None	0.30000001192092896	None	None	None	None
m54284U_191111_172039/21760214/ccs	PB_GM12878_R2	hg38_SIRV	chr12	124914648	124911650	-	2	2187	36519	128441	ENSG00000150991.14	ENST00000339647.5	UBC	UBC-201	Known	Known	None	0.10000000149011612	None	None	None	None
fcb4e6ae-580d-493f-af91-98391a1ec29a	ONT_GM12878_R1	hg38_SIRV	chr10	120355213	120354732	-	1	482	30262	103830	ENSG00000220842.6	ENST00000495531.1	RPL21P16	RPL21P16-201	Known	Known	None	0.30000001192092896	None	None	None	None
76e58494-aa55-4c06-994b-2c62ec4bcb8a	ONT_GM12878_R2	hg38_SIRV	chr10	120355212	120354737	-	1	476	30262	103830	ENSG00000220842.6	ENST00000495531.1	RPL21P16	RPL21P16-201	Known	Known	None	0.20000000298023224	None	None	None	None
m54284U_191111_172039/141296975/ccs	PB_GM12878_R2	hg38_SIRV	chr10	120355223	120354738	-	1	486	30262	103830	ENSG00000220842.6	ENST00000495531.1	RPL21P16	RPL21P16-201	Known	Known	None	0.15000000596046448	None	None	None	None
m54284U_191111_172039/21891085/ccs	PB_GM12878_R2	hg38_SIRV	chr12	124914648	124911650	-	2	2187	36519	128441	ENSG00000150991.14	ENST00000339647.5	UBC	UBC-201	Known	Known	None	0.10000000149011612	None	None	None	None
eabb6514-39a5-4652-a8e9-766c2440dd51	ONT_GM12878_R1	hg38_SIRV	chr10	120355212	120354738	-	1	475	30262	103830	ENSG00000220842.6	ENST00000495531.1	RPL21P16	RPL21P16-201	Known	Known	None	0.15000000596046448	None	None	None	None
c16d3264-24c5-4f20-a5cb-48c8b2554d18	ONT_GM12878_R2	hg38_SIRV	chr10	120355212	120354738	-	1	475	30262	103830	ENSG00000220842.6	ENST00000495531.1	RPL21P16	RPL21P16-201	Known	Known	None	0.15000000596046448	None	None	None	None
3c209b01-6b85-4fdc-b879-1677775de0b7	ONT_GM12878_R2	hg38_SIRV	chr10	120355212	120354741	-	1	472	30262	103830	ENSG00000220842.6	ENST00000495531.1	RPL21P16	RPL21P16-201	Known	Known	None	0.20000000298023224	None	None	None	None
m54284U_191111_172039/22088004/ccs	PB_GM12878_R2	hg38_SIRV	chr12	124914648	124911650	-	2	2187	36519	128441	ENSG00000150991.14	ENST00000339647.5	UBC	UBC-201	Known	Known	None	0.10000000149011612	None	None	None	None
m54284U_191110_105540/20054963/ccs	PB_GM12878_R1	hg38_SIRV	chr10	120355223	120354744	-	1	471	30262	103830	ENSG00000220842.6	ENST00000495531.1	RPL21P16	RPL21P16-201	Known	Known	None	0.20000000298023224	None	None	None	None
d9b14119-b7ef-466c-9d68-4de29b427c46	ONT_GM12878_R1	hg38_SIRV	chr10	120355212	120354758	-	1	455	30262	103830	ENSG00000220842.6	ENST00000495531.1	RPL21P16	RPL21P16-201	Known	Known	None	0.3499999940395355	None	None	None	None
8a4a4e6c-0d47-41cb-9e13-122a33a60335	ONT_GM12878_R2	hg38_SIRV	chr10	120355083	120354759	-	1	325	30262	103830	ENSG00000220842.6	ENST00000495531.1	RPL21P16	RPL21P16-201	Known	Known	None	0.3499999940395355	None	None	None	None
m54284U_191111_172039/22350301/ccs	PB_GM12878_R2	hg38_SIRV	chr12	124914648	124911650	-	2	2187	36519	128441	ENSG00000150991.14	ENST00000339647.5	UBC	UBC-201	Known	Known	None	0.10000000149011612	None	None	None	None
5f5c5eac-f478-459e-ae22-d4afe48d0c43	ONT_GM12878_R2	hg38_SIRV	chr10	120355216	120354759	-	1	458	30262	103830	ENSG00000220842.6	ENST00000495531.1	RPL21P16	RPL21P16-201	Known	Known	None	0.3499999940395355	None	None	None	None
329aca76-b571-4249-b296-2907e8fef5cf	ONT_GM12878_R2	hg38_SIRV	chr10	120355204	120354764	-	1	441	30262	103830	ENSG00000220842.6	ENST00000495531.1	RPL21P16	RPL21P16-201	Known	Known	None	0.4000000059604645	None	None	None	None
m54284U_191111_172039/22544697/ccs	PB_GM12878_R2	hg38_SIRV	chr12	124914648	124911650	-	2	2187	36519	128441	ENSG00000150991.14	ENST00000339647.5	UBC	UBC-201	Known	Known	None	0.10000000149011612	None	None	None	None
c2824a20-1420-4efa-ae73-4fd78aefdec1	ONT_GM12878_R2	hg38_SIRV	chr10	120355216	120354772	-	1	445	30262	103830	ENSG00000220842.6	ENST00000495531.1	RPL21P16	RPL21P16-201	Known	Known	None	0.3499999940395355	None	None	None	None
d3dfc252-38d6-4d65-b7ae-72cbbabce784	ONT_GM12878_R1	hg38_SIRV	chr10	120355216	120354773	-	1	444	30262	103830	ENSG00000220842.6	ENST00000495531.1	RPL21P16	RPL21P16-201	Known	Known	None	0.3499999940395355	None	None	None	None
4a40093f-6f5c-4fa3-bd0a-b77a457fcf87	ONT_GM12878_R2	hg38_SIRV	chr10	120355212	120354773	-	1	440	30262	103830	ENSG00000220842.6	ENST00000495531.1	RPL21P16	RPL21P16-201	Known	Known	None	0.3499999940395355	None	None	None	None
8a464964-bf8c-41be-a6e2-8dbd9ea09a61	ONT_GM12878_R2	hg38_SIRV	chr10	120355210	120354773	-	1	438	30262	103830	ENSG00000220842.6	ENST00000495531.1	RPL21P16	RPL21P16-201	Known	Known	None	0.3499999940395355	None	None	None	None
m54284U_191111_172039/22873957/ccs	PB_GM12878_R2	hg38_SIRV	chr12	124914648	124911650	-	2	2187	36519	128441	ENSG00000150991.14	ENST00000339647.5	UBC	UBC-201	Known	Known	None	0.10000000149011612	None	None	None	None
eef9f2fc-6475-4a72-9c47-d44eea57a946	ONT_GM12878_R2	hg38_SIRV	chr10	120355211	120354773	-	1	439	30262	103830	ENSG00000220842.6	ENST00000495531.1	RPL21P16	RPL21P16-201	Known	Known	None	0.3499999940395355	None	None	None	None
176b4fc2-9095-4902-aaae-7b01dec2319c	ONT_GM12878_R2	hg38_SIRV	chr10	120355206	120354773	-	1	434	30262	103830	ENSG00000220842.6	ENST00000495531.1	RPL21P16	RPL21P16-201	Known	Known	None	0.3499999940395355	None	None	None	None
3f202ebe-8bb1-4aea-9f5b-2637854c8e72	ONT_GM12878_R1	hg38_SIRV	chr10	120355208	120354774	-	1	435	30262	103830	ENSG00000220842.6	ENST00000495531.1	RPL21P16	RPL21P16-201	Known	Known	None	0.3499999940395355	None	None	None	None
170bd5e3-5182-4b9d-8c06-7163e3153480	ONT_GM12878_R2	hg38_SIRV	chr10	120354951	120354774	-	1	178	30262	103830	ENSG00000220842.6	ENST00000495531.1	RPL21P16	RPL21P16-201	Known	Known	None	0.3499999940395355	None	None	None	None
m54284U_191111_172039/23134313/ccs	PB_GM12878_R2	hg38_SIRV	chr12	124914620	124911650	-	2	2159	36519	128441	ENSG00000150991.14	ENST00000339647.5	UBC	UBC-201	Known	Known	None	0.10000000149011612	None	None	None	None
a5051e32-1631-462f-8cd7-25ef8b3b2d31	ONT_GM12878_R2	hg38_SIRV	chr10	120355212	120354774	-	1	439	30262	103830	ENSG00000220842.6	ENST00000495531.1	RPL21P16	RPL21P16-201	Known	Known	None	0.3499999940395355	None	None	None	None
eef7e8ac-e3c0-4edc-9f2b-3aa3a359eb6f	ONT_GM12878_R2	hg38_SIRV	chr10	120355212	120354775	-	1	438	30262	103830	ENSG00000220842.6	ENST00000495531.1	RPL21P16	RPL21P16-201	Known	Known	None	0.3499999940395355	None	None	None	None
c8e006d6-5661-4bbb-843e-8d0c550abbdd	ONT_GM12878_R1	hg38_SIRV	chr10	120355207	120354776	-	1	432	30262	103830	ENSG00000220842.6	ENST00000495531.1	RPL21P16	RPL21P16-201	Known	Known	None	0.3499999940395355	None	None	None	None
c4bfb5d3-f4dd-4b13-8fc9-38d06425d768	ONT_GM12878_R1	hg38_SIRV	chr10	120355212	120354776	-	1	437	30262	103830	ENSG00000220842.6	ENST00000495531.1	RPL21P16	RPL21P16-201	Known	Known	None	0.3499999940395355	None	None	None	None
0563b832-dbc4-4ed5-8e54-f3a99637703a	ONT_GM12878_R2	hg38_SIRV	chr10	120355213	120354776	-	1	438	30262	103830	ENSG00000220842.6	ENST00000495531.1	RPL21P16	RPL21P16-201	Known	Known	None	0.3499999940395355	None	None	None	None
m54284U_191111_172039/23201582/ccs	PB_GM12878_R2	hg38_SIRV	chr12	124914648	124911650	-	2	2187	36519	128441	ENSG00000150991.14	ENST00000339647.5	UBC	UBC-201	Known	Known	None	0.10000000149011612	None	None	None	None
ec638002-a6b1-46b5-9cef-b6937d491853	ONT_GM12878_R2	hg38_SIRV	chr10	120355210	120354786	-	1	425	30262	103830	ENSG00000220842.6	ENST00000495531.1	RPL21P16	RPL21P16-201	Known	Known	None	0.3499999940395355	None	None	None	None
4f795cd0-530d-4b64-89f6-ba477c602b00	ONT_GM12878_R2	hg38_SIRV	chr10	120355206	120354786	-	1	421	30262	103830	ENSG00000220842.6	ENST00000495531.1	RPL21P16	RPL21P16-201	Known	Known	None	0.3499999940395355	None	None	None	None
caed105c-7d40-4f47-957c-9c2c92b10e7c	ONT_GM12878_R2	hg38_SIRV	chr10	120355212	120354786	-	1	427	30262	103830	ENSG00000220842.6	ENST00000495531.1	RPL21P16	RPL21P16-201	Known	Known	None	0.3499999940395355	None	None	None	None
m54284U_191111_172039/23396887/ccs	PB_GM12878_R2	hg38_SIRV	chr12	124914648	124911650	-	2	2187	36519	128441	ENSG00000150991.14	ENST00000339647.5	UBC	UBC-201	Known	Known	None	0.10000000149011612	None	None	None	None
c3f1129b-888c-4450-996f-fa5646b00970	ONT_GM12878_R1	hg38_SIRV	chr10	120355210	120354793	-	1	418	30262	103830	ENSG00000220842.6	ENST00000495531.1	RPL21P16	RPL21P16-201	Known	Known	None	0.30000001192092896	None	None	None	None
182234bc-1374-4bc3-a93a-10a04edb635e	ONT_GM12878_R2	hg38_SIRV	chr10	120355212	120354793	-	1	420	30262	103830	ENSG00000220842.6	ENST00000495531.1	RPL21P16	RPL21P16-201	Known	Known	None	0.30000001192092896	None	None	None	None
6b9a9303-fea7-40f2-9c2d-397b6d21b467	ONT_GM12878_R2	hg38_SIRV	chr10	120355212	120354793	-	1	420	30262	103830	ENSG00000220842.6	ENST00000495531.1	RPL21P16	RPL21P16-201	Known	Known	None	0.30000001192092896	None	None	None	None
05266255-258d-46cf-9e18-361e42af5a80	ONT_GM12878_R1	hg38_SIRV	chr10	120355212	120354798	-	1	415	30262	103830	ENSG00000220842.6	ENST00000495531.1	RPL21P16	RPL21P16-201	Known	Known	None	0.15000000596046448	None	None	None	None
m54284U_191111_172039/24052667/ccs	PB_GM12878_R2	hg38_SIRV	chr12	124914648	124911650	-	2	2187	36519	128441	ENSG00000150991.14	ENST00000339647.5	UBC	UBC-201	Known	Known	None	0.10000000149011612	None	None	None	None
aff36d60-4ef3-414c-be57-b4d5ac824d1e	ONT_GM12878_R2	hg38_SIRV	chr10	120355211	120354798	-	1	414	30262	103830	ENSG00000220842.6	ENST00000495531.1	RPL21P16	RPL21P16-201	Known	Known	None	0.15000000596046448	None	None	None	None
m54284U_191111_172039/18613136/ccs	PB_GM12878_R2	hg38_SIRV	chr10	120355223	120354805	-	1	419	30262	103830	ENSG00000220842.6	ENST00000495531.1	RPL21P16	RPL21P16-201	Known	Known	None	0.30000001192092896	None	None	None	None
2c1ff87f-9439-4d1e-b3d1-4322a765c575	ONT_GM12878_R1	hg38_SIRV	chr10	120355206	120354812	-	1	395	30262	103830	ENSG00000220842.6	ENST00000495531.1	RPL21P16	RPL21P16-201	Known	Known	None	0.30000001192092896	None	None	None	None
20889340-fce6-457e-96d5-6356991d26dd	ONT_GM12878_R2	hg38_SIRV	chr10	120355212	120354817	-	1	396	30262	103830	ENSG00000220842.6	ENST00000495531.1	RPL21P16	RPL21P16-201	Known	Known	None	0.30000001192092896	None	None	None	None
m54284U_191111_172039/24183856/ccs	PB_GM12878_R2	hg38_SIRV	chr12	124914648	124911650	-	2	2187	36519	128441	ENSG00000150991.14	ENST00000339647.5	UBC	UBC-201	Known	Known	None	0.10000000149011612	None	None	None	None
aec53dc3-66db-4c5a-b085-1488a0e88097	ONT_GM12878_R1	hg38_SIRV	chr10	120355212	120354818	-	1	395	30262	103830	ENSG00000220842.6	ENST00000495531.1	RPL21P16	RPL21P16-201	Known	Known	None	0.30000001192092896	None	None	None	None
43edbeee-1e9d-4dad-8015-6870f8c2e93b	ONT_GM12878_R2	hg38_SIRV	chr10	120355208	120354831	-	1	378	30262	103830	ENSG00000220842.6	ENST00000495531.1	RPL21P16	RPL21P16-201	Known	Known	None	0.44999998807907104	None	None	None	None
m54284U_191111_172039/160826445/ccs	PB_GM12878_R2	hg38_SIRV	chr10	120355223	120354840	-	1	384	30262	103830	ENSG00000220842.6	ENST00000495531.1	RPL21P16	RPL21P16-201	Known	Known	None	0.6499999761581421	None	None	None	None
m54284U_191110_105540/133726/ccs	PB_GM12878_R1	hg38_SIRV	chr10	120355223	120354842	-	1	382	30262	103830	ENSG00000220842.6	ENST00000495531.1	RPL21P16	RPL21P16-201	Known	Known	None	0.699999988079071	None	None	None	None
m54284U_191111_172039/24512913/ccs	PB_GM12878_R2	hg38_SIRV	chr12	124914651	124911650	-	2	2190	36519	128441	ENSG00000150991.14	ENST00000339647.5	UBC	UBC-201	Known	Known	None	0.10000000149011612	None	None	None	None
m54284U_191110_105540/723409/ccs	PB_GM12878_R1	hg38_SIRV	chr10	120355223	120354842	-	1	382	30262	103830	ENSG00000220842.6	ENST00000495531.1	RPL21P16	RPL21P16-201	Known	Known	None	0.699999988079071	None	None	None	None
m54284U_191110_105540/3672008/ccs	PB_GM12878_R1	hg38_SIRV	chr10	120355223	120354842	-	1	382	30262	103830	ENSG00000220842.6	ENST00000495531.1	RPL21P16	RPL21P16-201	Known	Known	None	0.699999988079071	None	None	None	None
m54284U_191110_105540/6817442/ccs	PB_GM12878_R1	hg38_SIRV	chr10	120355216	120354842	-	1	375	30262	103830	ENSG00000220842.6	ENST00000495531.1	RPL21P16	RPL21P16-201	Known	Known	None	0.699999988079071	None	None	None	None
m54284U_191110_105540/18220446/ccs	PB_GM12878_R1	hg38_SIRV	chr10	120355223	120354842	-	1	382	30262	103830	ENSG00000220842.6	ENST00000495531.1	RPL21P16	RPL21P16-201	Known	Known	None	0.699999988079071	None	None	None	None
m54284U_191111_172039/24707186/ccs	PB_GM12878_R2	hg38_SIRV	chr12	124914650	124911650	-	2	2189	36519	128441	ENSG00000150991.14	ENST00000339647.5	UBC	UBC-201	Known	Known	None	0.10000000149011612	None	None	None	None
m54284U_191110_105540/26412217/ccs	PB_GM12878_R1	hg38_SIRV	chr10	120355223	120354842	-	1	382	30262	103830	ENSG00000220842.6	ENST00000495531.1	RPL21P16	RPL21P16-201	Known	Known	None	0.699999988079071	None	None	None	None
m54284U_191110_105540/30475047/ccs	PB_GM12878_R1	hg38_SIRV	chr10	120355223	120354842	-	1	382	30262	103830	ENSG00000220842.6	ENST00000495531.1	RPL21P16	RPL21P16-201	Known	Known	None	0.699999988079071	None	None	None	None
m54284U_191110_105540/33948236/ccs	PB_GM12878_R1	hg38_SIRV	chr10	120355223	120354842	-	1	382	30262	103830	ENSG00000220842.6	ENST00000495531.1	RPL21P16	RPL21P16-201	Known	Known	None	0.699999988079071	None	None	None	None
m54284U_191110_105540/34671215/ccs	PB_GM12878_R1	hg38_SIRV	chr10	120355223	120354842	-	1	382	30262	103830	ENSG00000220842.6	ENST00000495531.1	RPL21P16	RPL21P16-201	Known	Known	None	0.699999988079071	None	None	None	None
m54284U_191111_172039/24839193/ccs	PB_GM12878_R2	hg38_SIRV	chr12	124914648	124911650	-	2	2187	36519	128441	ENSG00000150991.14	ENST00000339647.5	UBC	UBC-201	Known	Known	None	0.10000000149011612	None	None	None	None
m54284U_191110_105540/36438359/ccs	PB_GM12878_R1	hg38_SIRV	chr10	120355223	120354842	-	1	382	30262	103830	ENSG00000220842.6	ENST00000495531.1	RPL21P16	RPL21P16-201	Known	Known	None	0.699999988079071	None	None	None	None
m54284U_191110_105540/43451235/ccs	PB_GM12878_R1	hg38_SIRV	chr10	120355223	120354842	-	1	382	30262	103830	ENSG00000220842.6	ENST00000495531.1	RPL21P16	RPL21P16-201	Known	Known	None	0.699999988079071	None	None	None	None
m54284U_191110_105540/68223924/ccs	PB_GM12878_R1	hg38_SIRV	chr10	120355223	120354842	-	1	382	30262	103830	ENSG00000220842.6	ENST00000495531.1	RPL21P16	RPL21P16-201	Known	Known	None	0.699999988079071	None	None	None	None
m54284U_191110_105540/70846248/ccs	PB_GM12878_R1	hg38_SIRV	chr10	120355223	120354842	-	1	382	30262	103830	ENSG00000220842.6	ENST00000495531.1	RPL21P16	RPL21P16-201	Known	Known	None	0.699999988079071	None	None	None	None
m54284U_191110_105540/74910066/ccs	PB_GM12878_R1	hg38_SIRV	chr10	120355223	120354842	-	1	382	30262	103830	ENSG00000220842.6	ENST00000495531.1	RPL21P16	RPL21P16-201	Known	Known	None	0.699999988079071	None	None	None	None
m54284U_191111_172039/24839547/ccs	PB_GM12878_R2	hg38_SIRV	chr12	124914648	124911650	-	2	2187	36519	128441	ENSG00000150991.14	ENST00000339647.5	UBC	UBC-201	Known	Known	None	0.10000000149011612	None	None	None	None
m54284U_191110_105540/80413424/ccs	PB_GM12878_R1	hg38_SIRV	chr10	120355223	120354842	-	1	382	30262	103830	ENSG00000220842.6	ENST00000495531.1	RPL21P16	RPL21P16-201	Known	Known	None	0.699999988079071	None	None	None	None
m54284U_191110_105540/83495681/ccs	PB_GM12878_R1	hg38_SIRV	chr10	120355223	120354842	-	1	382	30262	103830	ENSG00000220842.6	ENST00000495531.1	RPL21P16	RPL21P16-201	Known	Known	None	0.699999988079071	None	None	None	None
m54284U_191110_105540/91554232/ccs	PB_GM12878_R1	hg38_SIRV	chr10	120355223	120354842	-	1	382	30262	103830	ENSG00000220842.6	ENST00000495531.1	RPL21P16	RPL21P16-201	Known	Known	None	0.699999988079071	None	None	None	None
m54284U_191110_105540/93128090/ccs	PB_GM12878_R1	hg38_SIRV	chr10	120355223	120354842	-	1	382	30262	103830	ENSG00000220842.6	ENST00000495531.1	RPL21P16	RPL21P16-201	Known	Known	None	0.699999988079071	None	None	None	None
m54284U_191111_172039/25166520/ccs	PB_GM12878_R2	hg38_SIRV	chr12	124914650	124911650	-	2	2189	36519	128441	ENSG00000150991.14	ENST00000339647.5	UBC	UBC-201	Known	Known	None	0.10000000149011612	None	None	None	None
m54284U_191110_105540/95815286/ccs	PB_GM12878_R1	hg38_SIRV	chr10	120355223	120354842	-	1	382	30262	103830	ENSG00000220842.6	ENST00000495531.1	RPL21P16	RPL21P16-201	Known	Known	None	0.699999988079071	None	None	None	None
m54284U_191110_105540/105054794/ccs	PB_GM12878_R1	hg38_SIRV	chr10	120355224	120354842	-	1	383	30262	103830	ENSG00000220842.6	ENST00000495531.1	RPL21P16	RPL21P16-201	Known	Known	None	0.699999988079071	None	None	None	None
m54284U_191110_105540/113444365/ccs	PB_GM12878_R1	hg38_SIRV	chr10	120355224	120354842	-	1	383	30262	103830	ENSG00000220842.6	ENST00000495531.1	RPL21P16	RPL21P16-201	Known	Known	None	0.699999988079071	None	None	None	None
m54284U_191110_105540/123273589/ccs	PB_GM12878_R1	hg38_SIRV	chr10	120355223	120354842	-	1	382	30262	103830	ENSG00000220842.6	ENST00000495531.1	RPL21P16	RPL21P16-201	Known	Known	None	0.699999988079071	None	None	None	None
m54284U_191111_172039/25297814/ccs	PB_GM12878_R2	hg38_SIRV	chr12	124914648	124911650	-	2	2187	36519	128441	ENSG00000150991.14	ENST00000339647.5	UBC	UBC-201	Known	Known	None	0.10000000149011612	None	None	None	None
m54284U_191110_105540/123405145/ccs	PB_GM12878_R1	hg38_SIRV	chr10	120355223	120354842	-	1	382	30262	103830	ENSG00000220842.6	ENST00000495531.1	RPL21P16	RPL21P16-201	Known	Known	None	0.699999988079071	None	None	None	None
m54284U_191110_105540/123734396/ccs	PB_GM12878_R1	hg38_SIRV	chr10	120355223	120354842	-	1	382	30262	103830	ENSG00000220842.6	ENST00000495531.1	RPL21P16	RPL21P16-201	Known	Known	None	0.699999988079071	None	None	None	None
m54284U_191110_105540/124453777/ccs	PB_GM12878_R1	hg38_SIRV	chr10	120355223	120354842	-	1	382	30262	103830	ENSG00000220842.6	ENST00000495531.1	RPL21P16	RPL21P16-201	Known	Known	None	0.699999988079071	None	None	None	None
m54284U_191110_105540/126159322/ccs	PB_GM12878_R1	hg38_SIRV	chr10	120355223	120354842	-	1	382	30262	103830	ENSG00000220842.6	ENST00000495531.1	RPL21P16	RPL21P16-201	Known	Known	None	0.699999988079071	None	None	None	None
m54284U_191111_172039/25299774/ccs	PB_GM12878_R2	hg38_SIRV	chr12	124914648	124911650	-	2	2187	36519	128441	ENSG00000150991.14	ENST00000339647.5	UBC	UBC-201	Known	Known	None	0.10000000149011612	None	None	None	None
m54284U_191110_105540/126484735/ccs	PB_GM12878_R1	hg38_SIRV	chr10	120355223	120354842	-	1	382	30262	103830	ENSG00000220842.6	ENST00000495531.1	RPL21P16	RPL21P16-201	Known	Known	None	0.699999988079071	None	None	None	None
m54284U_191110_105540/136643026/ccs	PB_GM12878_R1	hg38_SIRV	chr10	120355223	120354842	-	1	382	30262	103830	ENSG00000220842.6	ENST00000495531.1	RPL21P16	RPL21P16-201	Known	Known	None	0.699999988079071	None	None	None	None
m54284U_191110_105540/140641904/ccs	PB_GM12878_R1	hg38_SIRV	chr10	120355220	120354842	-	1	379	30262	103830	ENSG00000220842.6	ENST00000495531.1	RPL21P16	RPL21P16-201	Known	Known	None	0.699999988079071	None	None	None	None
m54284U_191110_105540/144900102/ccs	PB_GM12878_R1	hg38_SIRV	chr10	120355223	120354842	-	1	382	30262	103830	ENSG00000220842.6	ENST00000495531.1	RPL21P16	RPL21P16-201	Known	Known	None	0.699999988079071	None	None	None	None
m54284U_191111_172039/25429898/ccs	PB_GM12878_R2	hg38_SIRV	chr12	124914648	124911650	-	2	2187	36519	128441	ENSG00000150991.14	ENST00000339647.5	UBC	UBC-201	Known	Known	None	0.10000000149011612	None	None	None	None
m54284U_191110_105540/145817856/ccs	PB_GM12878_R1	hg38_SIRV	chr10	120355223	120354842	-	1	382	30262	103830	ENSG00000220842.6	ENST00000495531.1	RPL21P16	RPL21P16-201	Known	Known	None	0.699999988079071	None	None	None	None
m54284U_191110_105540/147981626/ccs	PB_GM12878_R1	hg38_SIRV	chr10	120355223	120354842	-	1	382	30262	103830	ENSG00000220842.6	ENST00000495531.1	RPL21P16	RPL21P16-201	Known	Known	None	0.699999988079071	None	None	None	None
m54284U_191110_105540/156305945/ccs	PB_GM12878_R1	hg38_SIRV	chr10	120355223	120354842	-	1	382	30262	103830	ENSG00000220842.6	ENST00000495531.1	RPL21P16	RPL21P16-201	Known	Known	None	0.699999988079071	None	None	None	None
m54284U_191110_105540/165610571/ccs	PB_GM12878_R1	hg38_SIRV	chr10	120355223	120354842	-	1	382	30262	103830	ENSG00000220842.6	ENST00000495531.1	RPL21P16	RPL21P16-201	Known	Known	None	0.699999988079071	None	None	None	None
m54284U_191110_105540/169542191/ccs	PB_GM12878_R1	hg38_SIRV	chr10	120355223	120354842	-	1	382	30262	103830	ENSG00000220842.6	ENST00000495531.1	RPL21P16	RPL21P16-201	Known	Known	None	0.699999988079071	None	None	None	None
m54284U_191111_172039/25430727/ccs	PB_GM12878_R2	hg38_SIRV	chr12	124914650	124911650	-	2	2189	36519	128441	ENSG00000150991.14	ENST00000339647.5	UBC	UBC-201	Known	Known	None	0.10000000149011612	None	None	None	None
m54284U_191110_105540/174721237/ccs	PB_GM12878_R1	hg38_SIRV	chr10	120355224	120354842	-	1	383	30262	103830	ENSG00000220842.6	ENST00000495531.1	RPL21P16	RPL21P16-201	Known	Known	None	0.699999988079071	None	None	None	None
m54284U_191111_172039/133390/ccs	PB_GM12878_R2	hg38_SIRV	chr10	120355223	120354842	-	1	382	30262	103830	ENSG00000220842.6	ENST00000495531.1	RPL21P16	RPL21P16-201	Known	Known	None	0.699999988079071	None	None	None	None
m54284U_191111_172039/1182143/ccs	PB_GM12878_R2	hg38_SIRV	chr10	120355223	120354842	-	1	382	30262	103830	ENSG00000220842.6	ENST00000495531.1	RPL21P16	RPL21P16-201	Known	Known	None	0.699999988079071	None	None	None	None
m54284U_191111_172039/2359309/ccs	PB_GM12878_R2	hg38_SIRV	chr10	120355223	120354842	-	1	382	30262	103830	ENSG00000220842.6	ENST00000495531.1	RPL21P16	RPL21P16-201	Known	Known	None	0.699999988079071	None	None	None	None
m54284U_191111_172039/25561545/ccs	PB_GM12878_R2	hg38_SIRV	chr12	124914648	124911650	-	2	2187	36519	128441	ENSG00000150991.14	ENST00000339647.5	UBC	UBC-201	Known	Known	None	0.10000000149011612	None	None	None	None
m54284U_191111_172039/3539910/ccs	PB_GM12878_R2	hg38_SIRV	chr10	120355221	120354842	-	1	380	30262	103830	ENSG00000220842.6	ENST00000495531.1	RPL21P16	RPL21P16-201	Known	Known	None	0.699999988079071	None	None	None	None
m54284U_191111_172039/6947452/ccs	PB_GM12878_R2	hg38_SIRV	chr10	120355223	120354842	-	1	382	30262	103830	ENSG00000220842.6	ENST00000495531.1	RPL21P16	RPL21P16-201	Known	Known	None	0.699999988079071	None	None	None	None
m54284U_191111_172039/23593513/ccs	PB_GM12878_R2	hg38_SIRV	chr10	120355223	120354842	-	1	382	30262	103830	ENSG00000220842.6	ENST00000495531.1	RPL21P16	RPL21P16-201	Known	Known	None	0.699999988079071	None	None	None	None
m54284U_191111_172039/25495738/ccs	PB_GM12878_R2	hg38_SIRV	chr10	120355223	120354842	-	1	382	30262	103830	ENSG00000220842.6	ENST00000495531.1	RPL21P16	RPL21P16-201	Known	Known	None	0.699999988079071	None	None	None	None
m54284U_191111_172039/25692381/ccs	PB_GM12878_R2	hg38_SIRV	chr12	124914648	124911650	-	2	2187	36519	128441	ENSG00000150991.14	ENST00000339647.5	UBC	UBC-201	Known	Known	None	0.10000000149011612	None	None	None	None
m54284U_191111_172039/27855126/ccs	PB_GM12878_R2	hg38_SIRV	chr10	120355223	120354842	-	1	382	30262	103830	ENSG00000220842.6	ENST00000495531.1	RPL21P16	RPL21P16-201	Known	Known	None	0.699999988079071	None	None	None	None
m54284U_191111_172039/25756277/ccs	PB_GM12878_R2	hg38_SIRV	chr12	124913775	124911650	-	1	2120	36519	128439	ENSG00000150991.14	ENST00000536769.1	UBC	UBC-205	Known	Known	None	0.10000000149011612	None	None	None	None
m54284U_191111_172039/31916777/ccs	PB_GM12878_R2	hg38_SIRV	chr10	120355223	120354842	-	1	382	30262	103830	ENSG00000220842.6	ENST00000495531.1	RPL21P16	RPL21P16-201	Known	Known	None	0.699999988079071	None	None	None	None
m54284U_191111_172039/33882453/ccs	PB_GM12878_R2	hg38_SIRV	chr10	120355223	120354842	-	1	382	30262	103830	ENSG00000220842.6	ENST00000495531.1	RPL21P16	RPL21P16-201	Known	Known	None	0.699999988079071	None	None	None	None
m54284U_191111_172039/36243745/ccs	PB_GM12878_R2	hg38_SIRV	chr10	120355223	120354842	-	1	382	30262	103830	ENSG00000220842.6	ENST00000495531.1	RPL21P16	RPL21P16-201	Known	Known	None	0.699999988079071	None	None	None	None
m54284U_191111_172039/37814618/ccs	PB_GM12878_R2	hg38_SIRV	chr10	120355223	120354842	-	1	382	30262	103830	ENSG00000220842.6	ENST00000495531.1	RPL21P16	RPL21P16-201	Known	Known	None	0.699999988079071	None	None	None	None
m54284U_191111_172039/38078307/ccs	PB_GM12878_R2	hg38_SIRV	chr10	120355223	120354842	-	1	382	30262	103830	ENSG00000220842.6	ENST00000495531.1	RPL21P16	RPL21P16-201	Known	Known	None	0.699999988079071	None	None	None	None
m54284U_191111_172039/25952769/ccs	PB_GM12878_R2	hg38_SIRV	chr12	124914648	124911650	-	2	2187	36519	128441	ENSG00000150991.14	ENST00000339647.5	UBC	UBC-201	Known	Known	None	0.10000000149011612	None	None	None	None
m54284U_191111_172039/39455127/ccs	PB_GM12878_R2	hg38_SIRV	chr10	120355223	120354842	-	1	382	30262	103830	ENSG00000220842.6	ENST00000495531.1	RPL21P16	RPL21P16-201	Known	Known	None	0.699999988079071	None	None	None	None
m54284U_191111_172039/25954602/ccs	PB_GM12878_R2	hg38_SIRV	chr12	124913772	124911650	-	1	2123	36519	128439	ENSG00000150991.14	ENST00000536769.1	UBC	UBC-205	Known	Known	None	0.10000000149011612	None	None	None	None
m54284U_191111_172039/47121530/ccs	PB_GM12878_R2	hg38_SIRV	chr10	120355223	120354842	-	1	382	30262	103830	ENSG00000220842.6	ENST00000495531.1	RPL21P16	RPL21P16-201	Known	Known	None	0.699999988079071	None	None	None	None
m54284U_191111_172039/48039868/ccs	PB_GM12878_R2	hg38_SIRV	chr10	120355223	120354842	-	1	382	30262	103830	ENSG00000220842.6	ENST00000495531.1	RPL21P16	RPL21P16-201	Known	Known	None	0.699999988079071	None	None	None	None
m54284U_191111_172039/49679018/ccs	PB_GM12878_R2	hg38_SIRV	chr10	120355223	120354842	-	1	382	30262	103830	ENSG00000220842.6	ENST00000495531.1	RPL21P16	RPL21P16-201	Known	Known	None	0.699999988079071	None	None	None	None
m54284U_191111_172039/50004566/ccs	PB_GM12878_R2	hg38_SIRV	chr10	120355221	120354842	-	1	380	30262	103830	ENSG00000220842.6	ENST00000495531.1	RPL21P16	RPL21P16-201	Known	Known	None	0.699999988079071	None	None	None	None
m54284U_191111_172039/26411490/ccs	PB_GM12878_R2	hg38_SIRV	chr12	124914650	124911650	-	2	2189	36519	128441	ENSG00000150991.14	ENST00000339647.5	UBC	UBC-201	Known	Known	None	0.10000000149011612	None	None	None	None
m54284U_191111_172039/51578063/ccs	PB_GM12878_R2	hg38_SIRV	chr10	120355214	120354842	-	1	373	30262	103830	ENSG00000220842.6	ENST00000495531.1	RPL21P16	RPL21P16-201	Known	Known	None	0.699999988079071	None	None	None	None
m54284U_191111_172039/54264715/ccs	PB_GM12878_R2	hg38_SIRV	chr10	120355223	120354842	-	1	382	30262	103830	ENSG00000220842.6	ENST00000495531.1	RPL21P16	RPL21P16-201	Known	Known	None	0.699999988079071	None	None	None	None
m54284U_191111_172039/54986758/ccs	PB_GM12878_R2	hg38_SIRV	chr10	120355223	120354842	-	1	382	30262	103830	ENSG00000220842.6	ENST00000495531.1	RPL21P16	RPL21P16-201	Known	Known	None	0.699999988079071	None	None	None	None
m54284U_191111_172039/56560365/ccs	PB_GM12878_R2	hg38_SIRV	chr10	120355222	120354842	-	1	381	30262	103830	ENSG00000220842.6	ENST00000495531.1	RPL21P16	RPL21P16-201	Known	Known	None	0.699999988079071	None	None	None	None
m54284U_191111_172039/26413388/ccs	PB_GM12878_R2	hg38_SIRV	chr12	124914651	124911650	-	2	2190	36519	128441	ENSG00000150991.14	ENST00000339647.5	UBC	UBC-201	Known	Known	None	0.10000000149011612	None	None	None	None
m54284U_191111_172039/57083265/ccs	PB_GM12878_R2	hg38_SIRV	chr10	120355223	120354842	-	1	382	30262	103830	ENSG00000220842.6	ENST00000495531.1	RPL21P16	RPL21P16-201	Known	Known	None	0.699999988079071	None	None	None	None
m54284U_191111_172039/60229763/ccs	PB_GM12878_R2	hg38_SIRV	chr10	120355223	120354842	-	1	382	30262	103830	ENSG00000220842.6	ENST00000495531.1	RPL21P16	RPL21P16-201	Known	Known	None	0.699999988079071	None	None	None	None
m54284U_191111_172039/60689037/ccs	PB_GM12878_R2	hg38_SIRV	chr10	120355211	120354842	-	1	370	30262	103830	ENSG00000220842.6	ENST00000495531.1	RPL21P16	RPL21P16-201	Known	Known	None	0.699999988079071	None	None	None	None
m54284U_191111_172039/62130738/ccs	PB_GM12878_R2	hg38_SIRV	chr10	120355223	120354842	-	1	382	30262	103830	ENSG00000220842.6	ENST00000495531.1	RPL21P16	RPL21P16-201	Known	Known	None	0.699999988079071	None	None	None	None
m54284U_191111_172039/26542857/ccs	PB_GM12878_R2	hg38_SIRV	chr12	124914648	124911650	-	2	2187	36519	128441	ENSG00000150991.14	ENST00000339647.5	UBC	UBC-201	Known	Known	None	0.10000000149011612	None	None	None	None
m54284U_191111_172039/67896191/ccs	PB_GM12878_R2	hg38_SIRV	chr10	120355223	120354842	-	1	382	30262	103830	ENSG00000220842.6	ENST00000495531.1	RPL21P16	RPL21P16-201	Known	Known	None	0.699999988079071	None	None	None	None
m54284U_191111_172039/68027445/ccs	PB_GM12878_R2	hg38_SIRV	chr10	120355223	120354842	-	1	382	30262	103830	ENSG00000220842.6	ENST00000495531.1	RPL21P16	RPL21P16-201	Known	Known	None	0.699999988079071	None	None	None	None
m54284U_191111_172039/68946471/ccs	PB_GM12878_R2	hg38_SIRV	chr10	120355223	120354842	-	1	382	30262	103830	ENSG00000220842.6	ENST00000495531.1	RPL21P16	RPL21P16-201	Known	Known	None	0.699999988079071	None	None	None	None
m54284U_191111_172039/70584688/ccs	PB_GM12878_R2	hg38_SIRV	chr10	120355223	120354842	-	1	382	30262	103830	ENSG00000220842.6	ENST00000495531.1	RPL21P16	RPL21P16-201	Known	Known	None	0.699999988079071	None	None	None	None
m54284U_191111_172039/73204800/ccs	PB_GM12878_R2	hg38_SIRV	chr10	120355223	120354842	-	1	382	30262	103830	ENSG00000220842.6	ENST00000495531.1	RPL21P16	RPL21P16-201	Known	Known	None	0.699999988079071	None	None	None	None
m54284U_191111_172039/26805679/ccs	PB_GM12878_R2	hg38_SIRV	chr12	124914648	124911650	-	2	2187	36519	128441	ENSG00000150991.14	ENST00000339647.5	UBC	UBC-201	Known	Known	None	0.10000000149011612	None	None	None	None
m54284U_191111_172039/76808505/ccs	PB_GM12878_R2	hg38_SIRV	chr10	120355206	120354842	-	1	365	30262	103830	ENSG00000220842.6	ENST00000495531.1	RPL21P16	RPL21P16-201	Known	Known	None	0.699999988079071	None	None	None	None
m54284U_191111_172039/81723658/ccs	PB_GM12878_R2	hg38_SIRV	chr10	120355208	120354842	-	1	367	30262	103830	ENSG00000220842.6	ENST00000495531.1	RPL21P16	RPL21P16-201	Known	Known	None	0.699999988079071	None	None	None	None
m54284U_191111_172039/88277035/ccs	PB_GM12878_R2	hg38_SIRV	chr10	120355223	120354842	-	1	382	30262	103830	ENSG00000220842.6	ENST00000495531.1	RPL21P16	RPL21P16-201	Known	Known	None	0.699999988079071	None	None	None	None
m54284U_191111_172039/107151569/ccs	PB_GM12878_R2	hg38_SIRV	chr10	120355223	120354842	-	1	382	30262	103830	ENSG00000220842.6	ENST00000495531.1	RPL21P16	RPL21P16-201	Known	Known	None	0.699999988079071	None	None	None	None
m54284U_191111_172039/26936023/ccs	PB_GM12878_R2	hg38_SIRV	chr12	124914650	124911650	-	2	2189	36519	128441	ENSG00000150991.14	ENST00000339647.5	UBC	UBC-201	Known	Known	None	0.10000000149011612	None	None	None	None
m54284U_191111_172039/108134855/ccs	PB_GM12878_R2	hg38_SIRV	chr10	120355211	120354842	-	1	370	30262	103830	ENSG00000220842.6	ENST00000495531.1	RPL21P16	RPL21P16-201	Known	Known	None	0.699999988079071	None	None	None	None
m54284U_191111_172039/108463796/ccs	PB_GM12878_R2	hg38_SIRV	chr10	120355223	120354842	-	1	382	30262	103830	ENSG00000220842.6	ENST00000495531.1	RPL21P16	RPL21P16-201	Known	Known	None	0.699999988079071	None	None	None	None
m54284U_191111_172039/111937501/ccs	PB_GM12878_R2	hg38_SIRV	chr10	120355222	120354842	-	1	374	30262	103830	ENSG00000220842.6	ENST00000495531.1	RPL21P16	RPL21P16-201	Known	Known	None	0.699999988079071	None	None	None	None
m54284U_191111_172039/114755045/ccs	PB_GM12878_R2	hg38_SIRV	chr10	120355223	120354842	-	1	382	30262	103830	ENSG00000220842.6	ENST00000495531.1	RPL21P16	RPL21P16-201	Known	Known	None	0.699999988079071	None	None	None	None
m54284U_191111_172039/27067763/ccs	PB_GM12878_R2	hg38_SIRV	chr12	124914648	124911650	-	2	2187	36519	128441	ENSG00000150991.14	ENST00000339647.5	UBC	UBC-201	Known	Known	None	0.10000000149011612	None	None	None	None
m54284U_191111_172039/116196566/ccs	PB_GM12878_R2	hg38_SIRV	chr10	120355223	120354842	-	1	382	30262	103830	ENSG00000220842.6	ENST00000495531.1	RPL21P16	RPL21P16-201	Known	Known	None	0.699999988079071	None	None	None	None
m54284U_191111_172039/123210575/ccs	PB_GM12878_R2	hg38_SIRV	chr10	120355223	120354842	-	1	382	30262	103830	ENSG00000220842.6	ENST00000495531.1	RPL21P16	RPL21P16-201	Known	Known	None	0.699999988079071	None	None	None	None
m54284U_191111_172039/126091634/ccs	PB_GM12878_R2	hg38_SIRV	chr10	120355223	120354842	-	1	382	30262	103830	ENSG00000220842.6	ENST00000495531.1	RPL21P16	RPL21P16-201	Known	Known	None	0.699999988079071	None	None	None	None
m54284U_191111_172039/126354762/ccs	PB_GM12878_R2	hg38_SIRV	chr10	120355223	120354842	-	1	382	30262	103830	ENSG00000220842.6	ENST00000495531.1	RPL21P16	RPL21P16-201	Known	Known	None	0.699999988079071	None	None	None	None
m54284U_191111_172039/27787692/ccs	PB_GM12878_R2	hg38_SIRV	chr12	124914650	124911650	-	2	2189	36519	128441	ENSG00000150991.14	ENST00000339647.5	UBC	UBC-201	Known	Known	None	0.10000000149011612	None	None	None	None
m54284U_191111_172039/127533979/ccs	PB_GM12878_R2	hg38_SIRV	chr10	120355223	120354842	-	1	382	30262	103830	ENSG00000220842.6	ENST00000495531.1	RPL21P16	RPL21P16-201	Known	Known	None	0.699999988079071	None	None	None	None
m54284U_191111_172039/129632845/ccs	PB_GM12878_R2	hg38_SIRV	chr10	120355223	120354842	-	1	382	30262	103830	ENSG00000220842.6	ENST00000495531.1	RPL21P16	RPL21P16-201	Known	Known	None	0.699999988079071	None	None	None	None
m54284U_191111_172039/134875912/ccs	PB_GM12878_R2	hg38_SIRV	chr10	120355227	120354842	-	1	386	30262	103830	ENSG00000220842.6	ENST00000495531.1	RPL21P16	RPL21P16-201	Known	Known	None	0.699999988079071	None	None	None	None
m54284U_191111_172039/138150355/ccs	PB_GM12878_R2	hg38_SIRV	chr10	120355223	120354842	-	1	382	30262	103830	ENSG00000220842.6	ENST00000495531.1	RPL21P16	RPL21P16-201	Known	Known	None	0.699999988079071	None	None	None	None
m54284U_191111_172039/27918769/ccs	PB_GM12878_R2	hg38_SIRV	chr12	124914648	124911650	-	2	2187	36519	128441	ENSG00000150991.14	ENST00000339647.5	UBC	UBC-201	Known	Known	None	0.10000000149011612	None	None	None	None
m54284U_191111_172039/143918104/ccs	PB_GM12878_R2	hg38_SIRV	chr10	120355223	120354842	-	1	382	30262	103830	ENSG00000220842.6	ENST00000495531.1	RPL21P16	RPL21P16-201	Known	Known	None	0.699999988079071	None	None	None	None
m54284U_191111_172039/144967800/ccs	PB_GM12878_R2	hg38_SIRV	chr10	120355223	120354842	-	1	382	30262	103830	ENSG00000220842.6	ENST00000495531.1	RPL21P16	RPL21P16-201	Known	Known	None	0.699999988079071	None	None	None	None
m54284U_191111_172039/147784517/ccs	PB_GM12878_R2	hg38_SIRV	chr10	120355223	120354842	-	1	382	30262	103830	ENSG00000220842.6	ENST00000495531.1	RPL21P16	RPL21P16-201	Known	Known	None	0.699999988079071	None	None	None	None
m54284U_191111_172039/149946887/ccs	PB_GM12878_R2	hg38_SIRV	chr10	120355223	120354842	-	1	382	30262	103830	ENSG00000220842.6	ENST00000495531.1	RPL21P16	RPL21P16-201	Known	Known	None	0.699999988079071	None	None	None	None
m54284U_191111_172039/151914576/ccs	PB_GM12878_R2	hg38_SIRV	chr10	120355223	120354842	-	1	382	30262	103830	ENSG00000220842.6	ENST00000495531.1	RPL21P16	RPL21P16-201	Known	Known	None	0.699999988079071	None	None	None	None
m54284U_191111_172039/28313037/ccs	PB_GM12878_R2	hg38_SIRV	chr12	124914648	124911650	-	2	2187	36519	128441	ENSG00000150991.14	ENST00000339647.5	UBC	UBC-201	Known	Known	None	0.10000000149011612	None	None	None	None
m54284U_191111_172039/153160543/ccs	PB_GM12878_R2	hg38_SIRV	chr10	120355223	120354842	-	1	382	30262	103830	ENSG00000220842.6	ENST00000495531.1	RPL21P16	RPL21P16-201	Known	Known	None	0.699999988079071	None	None	None	None
m54284U_191111_172039/155649036/ccs	PB_GM12878_R2	hg38_SIRV	chr10	120355224	120354842	-	1	383	30262	103830	ENSG00000220842.6	ENST00000495531.1	RPL21P16	RPL21P16-201	Known	Known	None	0.699999988079071	None	None	None	None
m54284U_191111_172039/158271347/ccs	PB_GM12878_R2	hg38_SIRV	chr10	120355223	120354842	-	1	382	30262	103830	ENSG00000220842.6	ENST00000495531.1	RPL21P16	RPL21P16-201	Known	Known	None	0.699999988079071	None	None	None	None
m54284U_191111_172039/161023704/ccs	PB_GM12878_R2	hg38_SIRV	chr10	120355223	120354842	-	1	382	30262	103830	ENSG00000220842.6	ENST00000495531.1	RPL21P16	RPL21P16-201	Known	Known	None	0.699999988079071	None	None	None	None
m54284U_191111_172039/28771131/ccs	PB_GM12878_R2	hg38_SIRV	chr12	124914648	124911650	-	2	2178	36519	128441	ENSG00000150991.14	ENST00000339647.5	UBC	UBC-201	Known	Known	None	0.10000000149011612	None	None	None	None
m54284U_191111_172039/171966870/ccs	PB_GM12878_R2	hg38_SIRV	chr10	120355223	120354842	-	1	382	30262	103830	ENSG00000220842.6	ENST00000495531.1	RPL21P16	RPL21P16-201	Known	Known	None	0.699999988079071	None	None	None	None
m54284U_191111_172039/173803354/ccs	PB_GM12878_R2	hg38_SIRV	chr10	120355223	120354842	-	1	382	30262	103830	ENSG00000220842.6	ENST00000495531.1	RPL21P16	RPL21P16-201	Known	Known	None	0.699999988079071	None	None	None	None
m54284U_191111_172039/173868765/ccs	PB_GM12878_R2	hg38_SIRV	chr10	120355223	120354842	-	1	382	30262	103830	ENSG00000220842.6	ENST00000495531.1	RPL21P16	RPL21P16-201	Known	Known	None	0.699999988079071	None	None	None	None
m54284U_191111_172039/176360122/ccs	PB_GM12878_R2	hg38_SIRV	chr10	120355224	120354842	-	1	383	30262	103830	ENSG00000220842.6	ENST00000495531.1	RPL21P16	RPL21P16-201	Known	Known	None	0.699999988079071	None	None	None	None
m54284U_191111_172039/29033280/ccs	PB_GM12878_R2	hg38_SIRV	chr12	124914650	124911650	-	2	2189	36519	128441	ENSG00000150991.14	ENST00000339647.5	UBC	UBC-201	Known	Known	None	0.10000000149011612	None	None	None	None
86f6fc69-0b89-42ad-b13e-1cf0bba2361b	ONT_GM12878_R2	hg38_SIRV	chr10	120355211	120354842	-	1	370	30262	103830	ENSG00000220842.6	ENST00000495531.1	RPL21P16	RPL21P16-201	Known	Known	None	0.699999988079071	None	None	None	None
m54284U_191110_105540/18941202/ccs	PB_GM12878_R1	hg38_SIRV	chr10	120355223	120354843	-	1	381	30262	103830	ENSG00000220842.6	ENST00000495531.1	RPL21P16	RPL21P16-201	Known	Known	None	0.6499999761581421	None	None	None	None
m54284U_191110_105540/30346047/ccs	PB_GM12878_R1	hg38_SIRV	chr10	120355223	120354843	-	1	381	30262	103830	ENSG00000220842.6	ENST00000495531.1	RPL21P16	RPL21P16-201	Known	Known	None	0.6499999761581421	None	None	None	None
m54284U_191110_105540/33425650/ccs	PB_GM12878_R1	hg38_SIRV	chr10	120355223	120354843	-	1	381	30262	103830	ENSG00000220842.6	ENST00000495531.1	RPL21P16	RPL21P16-201	Known	Known	None	0.6499999761581421	None	None	None	None
m54284U_191111_172039/29230444/ccs	PB_GM12878_R2	hg38_SIRV	chr12	124914651	124911650	-	2	2183	36519	128441	ENSG00000150991.14	ENST00000339647.5	UBC	UBC-201	Known	Known	None	0.10000000149011612	None	None	None	None
m54284U_191110_105540/36440330/ccs	PB_GM12878_R1	hg38_SIRV	chr10	120355223	120354843	-	1	381	30262	103830	ENSG00000220842.6	ENST00000495531.1	RPL21P16	RPL21P16-201	Known	Known	None	0.6499999761581421	None	None	None	None
m54284U_191110_105540/44827104/ccs	PB_GM12878_R1	hg38_SIRV	chr10	120355223	120354843	-	1	381	30262	103830	ENSG00000220842.6	ENST00000495531.1	RPL21P16	RPL21P16-201	Known	Known	None	0.6499999761581421	None	None	None	None
m54284U_191110_105540/50857808/ccs	PB_GM12878_R1	hg38_SIRV	chr10	120355214	120354843	-	1	372	30262	103830	ENSG00000220842.6	ENST00000495531.1	RPL21P16	RPL21P16-201	Known	Known	None	0.6499999761581421	None	None	None	None
m54284U_191110_105540/53412184/ccs	PB_GM12878_R1	hg38_SIRV	chr10	120355223	120354843	-	1	381	30262	103830	ENSG00000220842.6	ENST00000495531.1	RPL21P16	RPL21P16-201	Known	Known	None	0.6499999761581421	None	None	None	None
m54284U_191111_172039/29362904/ccs	PB_GM12878_R2	hg38_SIRV	chr12	124914648	124911650	-	2	2187	36519	128441	ENSG00000150991.14	ENST00000339647.5	UBC	UBC-201	Known	Known	None	0.10000000149011612	None	None	None	None
m54284U_191110_105540/61146180/ccs	PB_GM12878_R1	hg38_SIRV	chr10	120355223	120354843	-	1	381	30262	103830	ENSG00000220842.6	ENST00000495531.1	RPL21P16	RPL21P16-201	Known	Known	None	0.6499999761581421	None	None	None	None
m54284U_191110_105540/80086713/ccs	PB_GM12878_R1	hg38_SIRV	chr10	120355223	120354843	-	1	381	30262	103830	ENSG00000220842.6	ENST00000495531.1	RPL21P16	RPL21P16-201	Known	Known	None	0.6499999761581421	None	None	None	None
m54284U_191111_172039/29362952/ccs	PB_GM12878_R2	hg38_SIRV	chr12	124913775	124911650	-	1	2126	36519	128439	ENSG00000150991.14	ENST00000536769.1	UBC	UBC-205	Known	Known	None	0.10000000149011612	None	None	None	None
m54284U_191110_105540/83231564/ccs	PB_GM12878_R1	hg38_SIRV	chr10	120355223	120354843	-	1	381	30262	103830	ENSG00000220842.6	ENST00000495531.1	RPL21P16	RPL21P16-201	Known	Known	None	0.6499999761581421	None	None	None	None
m54284U_191110_105540/110166152/ccs	PB_GM12878_R1	hg38_SIRV	chr10	120355222	120354843	-	1	380	30262	103830	ENSG00000220842.6	ENST00000495531.1	RPL21P16	RPL21P16-201	Known	Known	None	0.6499999761581421	None	None	None	None
m54284U_191110_105540/133431697/ccs	PB_GM12878_R1	hg38_SIRV	chr10	120355223	120354843	-	1	381	30262	103830	ENSG00000220842.6	ENST00000495531.1	RPL21P16	RPL21P16-201	Known	Known	None	0.6499999761581421	None	None	None	None
m54284U_191110_105540/136382842/ccs	PB_GM12878_R1	hg38_SIRV	chr10	120355223	120354843	-	1	381	30262	103830	ENSG00000220842.6	ENST00000495531.1	RPL21P16	RPL21P16-201	Known	Known	None	0.6499999761581421	None	None	None	None
m54284U_191111_172039/29427102/ccs	PB_GM12878_R2	hg38_SIRV	chr12	124914648	124911650	-	2	2187	36519	128441	ENSG00000150991.14	ENST00000339647.5	UBC	UBC-201	Known	Known	None	0.10000000149011612	None	None	None	None
m54284U_191110_105540/156565661/ccs	PB_GM12878_R1	hg38_SIRV	chr10	120355223	120354843	-	1	381	30262	103830	ENSG00000220842.6	ENST00000495531.1	RPL21P16	RPL21P16-201	Known	Known	None	0.6499999761581421	None	None	None	None
m54284U_191110_105540/165609627/ccs	PB_GM12878_R1	hg38_SIRV	chr10	120355222	120354843	-	1	380	30262	103830	ENSG00000220842.6	ENST00000495531.1	RPL21P16	RPL21P16-201	Known	Known	None	0.6499999761581421	None	None	None	None
m54284U_191110_105540/168166517/ccs	PB_GM12878_R1	hg38_SIRV	chr10	120355221	120354843	-	1	379	30262	103830	ENSG00000220842.6	ENST00000495531.1	RPL21P16	RPL21P16-201	Known	Known	None	0.6499999761581421	None	None	None	None
m54284U_191110_105540/169345233/ccs	PB_GM12878_R1	hg38_SIRV	chr10	120355224	120354843	-	1	382	30262	103830	ENSG00000220842.6	ENST00000495531.1	RPL21P16	RPL21P16-201	Known	Known	None	0.6499999761581421	None	None	None	None
m54284U_191111_172039/29491525/ccs	PB_GM12878_R2	hg38_SIRV	chr12	124914648	124911650	-	2	2187	36519	128441	ENSG00000150991.14	ENST00000339647.5	UBC	UBC-201	Known	Known	None	0.10000000149011612	None	None	None	None
m54284U_191110_105540/171575335/ccs	PB_GM12878_R1	hg38_SIRV	chr10	120355223	120354843	-	1	381	30262	103830	ENSG00000220842.6	ENST00000495531.1	RPL21P16	RPL21P16-201	Known	Known	None	0.6499999761581421	None	None	None	None
m54284U_191111_172039/29689639/ccs	PB_GM12878_R2	hg38_SIRV	chr12	124913543	124911650	-	1	2113	36519	128439	ENSG00000150991.14	ENST00000536769.1	UBC	UBC-205	Known	Known	None	0.10000000149011612	None	None	None	None
m54284U_191110_105540/179045406/ccs	PB_GM12878_R1	hg38_SIRV	chr10	120355222	120354843	-	1	380	30262	103830	ENSG00000220842.6	ENST00000495531.1	RPL21P16	RPL21P16-201	Known	Known	None	0.6499999761581421	None	None	None	None
m54284U_191110_105540/179898185/ccs	PB_GM12878_R1	hg38_SIRV	chr10	120355223	120354843	-	1	381	30262	103830	ENSG00000220842.6	ENST00000495531.1	RPL21P16	RPL21P16-201	Known	Known	None	0.6499999761581421	None	None	None	None
m54284U_191111_172039/1575638/ccs	PB_GM12878_R2	hg38_SIRV	chr10	120355223	120354843	-	1	381	30262	103830	ENSG00000220842.6	ENST00000495531.1	RPL21P16	RPL21P16-201	Known	Known	None	0.6499999761581421	None	None	None	None
m54284U_191111_172039/3606230/ccs	PB_GM12878_R2	hg38_SIRV	chr10	120355223	120354843	-	1	381	30262	103830	ENSG00000220842.6	ENST00000495531.1	RPL21P16	RPL21P16-201	Known	Known	None	0.6499999761581421	None	None	None	None
m54284U_191111_172039/29820380/ccs	PB_GM12878_R2	hg38_SIRV	chr12	124914687	124911650	-	2	2226	36519	128441	ENSG00000150991.14	ENST00000339647.5	UBC	UBC-201	Known	Known	None	0.10000000149011612	None	None	None	None
m54284U_191111_172039/5964029/ccs	PB_GM12878_R2	hg38_SIRV	chr10	120355213	120354843	-	1	371	30262	103830	ENSG00000220842.6	ENST00000495531.1	RPL21P16	RPL21P16-201	Known	Known	None	0.6499999761581421	None	None	None	None
m54284U_191111_172039/13763798/ccs	PB_GM12878_R2	hg38_SIRV	chr10	120355223	120354843	-	1	381	30262	103830	ENSG00000220842.6	ENST00000495531.1	RPL21P16	RPL21P16-201	Known	Known	None	0.6499999761581421	None	None	None	None
m54284U_191111_172039/27003369/ccs	PB_GM12878_R2	hg38_SIRV	chr10	120355223	120354843	-	1	381	30262	103830	ENSG00000220842.6	ENST00000495531.1	RPL21P16	RPL21P16-201	Known	Known	None	0.6499999761581421	None	None	None	None
m54284U_191111_172039/50004652/ccs	PB_GM12878_R2	hg38_SIRV	chr10	120355223	120354843	-	1	381	30262	103830	ENSG00000220842.6	ENST00000495531.1	RPL21P16	RPL21P16-201	Known	Known	None	0.6499999761581421	None	None	None	None
m54284U_191111_172039/55642099/ccs	PB_GM12878_R2	hg38_SIRV	chr10	120355211	120354843	-	1	369	30262	103830	ENSG00000220842.6	ENST00000495531.1	RPL21P16	RPL21P16-201	Known	Known	None	0.6499999761581421	None	None	None	None
m54284U_191111_172039/30016323/ccs	PB_GM12878_R2	hg38_SIRV	chr12	124914648	124911650	-	2	2173	36519	128441	ENSG00000150991.14	ENST00000339647.5	UBC	UBC-201	Known	Known	None	0.10000000149011612	None	None	None	None
m54284U_191111_172039/58131207/ccs	PB_GM12878_R2	hg38_SIRV	chr10	120355223	120354843	-	1	381	30262	103830	ENSG00000220842.6	ENST00000495531.1	RPL21P16	RPL21P16-201	Known	Known	None	0.6499999761581421	None	None	None	None
m54284U_191111_172039/30476106/ccs	PB_GM12878_R2	hg38_SIRV	chr12	124912470	124911650	-	1	821	36519	128439	ENSG00000150991.14	ENST00000536769.1	UBC	UBC-205	Known	Known	None	0.10000000149011612	None	None	None	None
m54284U_191111_172039/59639263/ccs	PB_GM12878_R2	hg38_SIRV	chr10	120355223	120354843	-	1	381	30262	103830	ENSG00000220842.6	ENST00000495531.1	RPL21P16	RPL21P16-201	Known	Known	None	0.6499999761581421	None	None	None	None
m54284U_191111_172039/30541068/ccs	PB_GM12878_R2	hg38_SIRV	chr12	124913775	124911650	-	1	2126	36519	128439	ENSG00000150991.14	ENST00000536769.1	UBC	UBC-205	Known	Known	None	0.10000000149011612	None	None	None	None
m54284U_191111_172039/62587615/ccs	PB_GM12878_R2	hg38_SIRV	chr10	120355223	120354843	-	1	381	30262	103830	ENSG00000220842.6	ENST00000495531.1	RPL21P16	RPL21P16-201	Known	Known	None	0.6499999761581421	None	None	None	None
m54284U_191111_172039/65931611/ccs	PB_GM12878_R2	hg38_SIRV	chr10	120355223	120354843	-	1	381	30262	103830	ENSG00000220842.6	ENST00000495531.1	RPL21P16	RPL21P16-201	Known	Known	None	0.6499999761581421	None	None	None	None
m54284U_191111_172039/30868428/ccs	PB_GM12878_R2	hg38_SIRV	chr12	124913775	124911650	-	1	2126	36519	128439	ENSG00000150991.14	ENST00000536769.1	UBC	UBC-205	Known	Known	None	0.10000000149011612	None	None	None	None
m54284U_191111_172039/75629238/ccs	PB_GM12878_R2	hg38_SIRV	chr10	120355223	120354843	-	1	381	30262	103830	ENSG00000220842.6	ENST00000495531.1	RPL21P16	RPL21P16-201	Known	Known	None	0.6499999761581421	None	None	None	None
m54284U_191111_172039/81527667/ccs	PB_GM12878_R2	hg38_SIRV	chr10	120355223	120354843	-	1	381	30262	103830	ENSG00000220842.6	ENST00000495531.1	RPL21P16	RPL21P16-201	Known	Known	None	0.6499999761581421	None	None	None	None
m54284U_191111_172039/83755990/ccs	PB_GM12878_R2	hg38_SIRV	chr10	120355223	120354843	-	1	381	30262	103830	ENSG00000220842.6	ENST00000495531.1	RPL21P16	RPL21P16-201	Known	Known	None	0.6499999761581421	None	None	None	None
m54284U_191111_172039/91161502/ccs	PB_GM12878_R2	hg38_SIRV	chr10	120355223	120354843	-	1	381	30262	103830	ENSG00000220842.6	ENST00000495531.1	RPL21P16	RPL21P16-201	Known	Known	None	0.6499999761581421	None	None	None	None
m54284U_191111_172039/31066419/ccs	PB_GM12878_R2	hg38_SIRV	chr12	124914648	124911650	-	2	2187	36519	128441	ENSG00000150991.14	ENST00000339647.5	UBC	UBC-201	Known	Known	None	0.10000000149011612	None	None	None	None
m54284U_191111_172039/97452148/ccs	PB_GM12878_R2	hg38_SIRV	chr10	120355223	120354843	-	1	381	30262	103830	ENSG00000220842.6	ENST00000495531.1	RPL21P16	RPL21P16-201	Known	Known	None	0.6499999761581421	None	None	None	None
m54284U_191111_172039/98763903/ccs	PB_GM12878_R2	hg38_SIRV	chr10	120355222	120354843	-	1	380	30262	103830	ENSG00000220842.6	ENST00000495531.1	RPL21P16	RPL21P16-201	Known	Known	None	0.6499999761581421	None	None	None	None
m54284U_191111_172039/99027058/ccs	PB_GM12878_R2	hg38_SIRV	chr10	120355223	120354843	-	1	381	30262	103830	ENSG00000220842.6	ENST00000495531.1	RPL21P16	RPL21P16-201	Known	Known	None	0.6499999761581421	None	None	None	None
m54284U_191111_172039/110887413/ccs	PB_GM12878_R2	hg38_SIRV	chr10	120355223	120354843	-	1	381	30262	103830	ENSG00000220842.6	ENST00000495531.1	RPL21P16	RPL21P16-201	Known	Known	None	0.6499999761581421	None	None	None	None
m54284U_191111_172039/31066683/ccs	PB_GM12878_R2	hg38_SIRV	chr12	124914648	124911650	-	2	2187	36519	128441	ENSG00000150991.14	ENST00000339647.5	UBC	UBC-201	Known	Known	None	0.10000000149011612	None	None	None	None
m54284U_191111_172039/112921206/ccs	PB_GM12878_R2	hg38_SIRV	chr10	120355224	120354843	-	1	382	30262	103830	ENSG00000220842.6	ENST00000495531.1	RPL21P16	RPL21P16-201	Known	Known	None	0.6499999761581421	None	None	None	None
m54284U_191111_172039/115409662/ccs	PB_GM12878_R2	hg38_SIRV	chr10	120355223	120354843	-	1	381	30262	103830	ENSG00000220842.6	ENST00000495531.1	RPL21P16	RPL21P16-201	Known	Known	None	0.6499999761581421	None	None	None	None
m54284U_191111_172039/116195533/ccs	PB_GM12878_R2	hg38_SIRV	chr10	120355223	120354843	-	1	381	30262	103830	ENSG00000220842.6	ENST00000495531.1	RPL21P16	RPL21P16-201	Known	Known	None	0.6499999761581421	None	None	None	None
m54284U_191111_172039/120652528/ccs	PB_GM12878_R2	hg38_SIRV	chr10	120355223	120354843	-	1	381	30262	103830	ENSG00000220842.6	ENST00000495531.1	RPL21P16	RPL21P16-201	Known	Known	None	0.6499999761581421	None	None	None	None
m54284U_191111_172039/31261911/ccs	PB_GM12878_R2	hg38_SIRV	chr12	124914648	124911650	-	2	2181	36519	128441	ENSG00000150991.14	ENST00000339647.5	UBC	UBC-201	Known	Known	None	0.10000000149011612	None	None	None	None
m54284U_191111_172039/128321437/ccs	PB_GM12878_R2	hg38_SIRV	chr10	120355224	120354843	-	1	382	30262	103830	ENSG00000220842.6	ENST00000495531.1	RPL21P16	RPL21P16-201	Known	Known	None	0.6499999761581421	None	None	None	None
m54284U_191111_172039/129566507/ccs	PB_GM12878_R2	hg38_SIRV	chr10	120355223	120354843	-	1	381	30262	103830	ENSG00000220842.6	ENST00000495531.1	RPL21P16	RPL21P16-201	Known	Known	None	0.6499999761581421	None	None	None	None
m54284U_191111_172039/130615579/ccs	PB_GM12878_R2	hg38_SIRV	chr10	120355223	120354843	-	1	381	30262	103830	ENSG00000220842.6	ENST00000495531.1	RPL21P16	RPL21P16-201	Known	Known	None	0.6499999761581421	None	None	None	None
m54284U_191111_172039/143000506/ccs	PB_GM12878_R2	hg38_SIRV	chr10	120355224	120354843	-	1	382	30262	103830	ENSG00000220842.6	ENST00000495531.1	RPL21P16	RPL21P16-201	Known	Known	None	0.6499999761581421	None	None	None	None
m54284U_191111_172039/143132159/ccs	PB_GM12878_R2	hg38_SIRV	chr10	120355223	120354843	-	1	381	30262	103830	ENSG00000220842.6	ENST00000495531.1	RPL21P16	RPL21P16-201	Known	Known	None	0.6499999761581421	None	None	None	None
m54284U_191111_172039/31326259/ccs	PB_GM12878_R2	hg38_SIRV	chr12	124914648	124911650	-	2	2187	36519	128441	ENSG00000150991.14	ENST00000339647.5	UBC	UBC-201	Known	Known	None	0.10000000149011612	None	None	None	None
m54284U_191111_172039/157157349/ccs	PB_GM12878_R2	hg38_SIRV	chr10	120355223	120354843	-	1	381	30262	103830	ENSG00000220842.6	ENST00000495531.1	RPL21P16	RPL21P16-201	Known	Known	None	0.6499999761581421	None	None	None	None
m54284U_191111_172039/157223414/ccs	PB_GM12878_R2	hg38_SIRV	chr10	120355223	120354843	-	1	381	30262	103830	ENSG00000220842.6	ENST00000495531.1	RPL21P16	RPL21P16-201	Known	Known	None	0.6499999761581421	None	None	None	None
m54284U_191111_172039/158205525/ccs	PB_GM12878_R2	hg38_SIRV	chr10	120355223	120354843	-	1	381	30262	103830	ENSG00000220842.6	ENST00000495531.1	RPL21P16	RPL21P16-201	Known	Known	None	0.6499999761581421	None	None	None	None
m54284U_191111_172039/166987691/ccs	PB_GM12878_R2	hg38_SIRV	chr10	120355223	120354843	-	1	381	30262	103830	ENSG00000220842.6	ENST00000495531.1	RPL21P16	RPL21P16-201	Known	Known	None	0.6499999761581421	None	None	None	None
m54284U_191111_172039/31655236/ccs	PB_GM12878_R2	hg38_SIRV	chr12	124914648	124911650	-	2	2187	36519	128441	ENSG00000150991.14	ENST00000339647.5	UBC	UBC-201	Known	Known	None	0.10000000149011612	None	None	None	None
m54284U_191111_172039/168755406/ccs	PB_GM12878_R2	hg38_SIRV	chr10	120355208	120354843	-	1	366	30262	103830	ENSG00000220842.6	ENST00000495531.1	RPL21P16	RPL21P16-201	Known	Known	None	0.6499999761581421	None	None	None	None
m54284U_191111_172039/171050838/ccs	PB_GM12878_R2	hg38_SIRV	chr10	120355223	120354843	-	1	381	30262	103830	ENSG00000220842.6	ENST00000495531.1	RPL21P16	RPL21P16-201	Known	Known	None	0.6499999761581421	None	None	None	None
m54284U_191111_172039/172165008/ccs	PB_GM12878_R2	hg38_SIRV	chr10	120355223	120354843	-	1	381	30262	103830	ENSG00000220842.6	ENST00000495531.1	RPL21P16	RPL21P16-201	Known	Known	None	0.6499999761581421	None	None	None	None
m54284U_191110_105540/330113/ccs	PB_GM12878_R1	hg38_SIRV	chr10	120355223	120354844	-	1	380	30262	103830	ENSG00000220842.6	ENST00000495531.1	RPL21P16	RPL21P16-201	Known	Known	None	0.699999988079071	None	None	None	None
m54284U_191111_172039/31721065/ccs	PB_GM12878_R2	hg38_SIRV	chr12	124914648	124911650	-	2	2187	36519	128441	ENSG00000150991.14	ENST00000339647.5	UBC	UBC-201	Known	Known	None	0.10000000149011612	None	None	None	None
m54284U_191110_105540/1771053/ccs	PB_GM12878_R1	hg38_SIRV	chr10	120355223	120354844	-	1	380	30262	103830	ENSG00000220842.6	ENST00000495531.1	RPL21P16	RPL21P16-201	Known	Known	None	0.699999988079071	None	None	None	None
m54284U_191110_105540/6686825/ccs	PB_GM12878_R1	hg38_SIRV	chr10	120355223	120354844	-	1	380	30262	103830	ENSG00000220842.6	ENST00000495531.1	RPL21P16	RPL21P16-201	Known	Known	None	0.699999988079071	None	None	None	None
m54284U_191110_105540/11339366/ccs	PB_GM12878_R1	hg38_SIRV	chr10	120355223	120354844	-	1	380	30262	103830	ENSG00000220842.6	ENST00000495531.1	RPL21P16	RPL21P16-201	Known	Known	None	0.699999988079071	None	None	None	None
m54284U_191110_105540/11797821/ccs	PB_GM12878_R1	hg38_SIRV	chr10	120355223	120354844	-	1	380	30262	103830	ENSG00000220842.6	ENST00000495531.1	RPL21P16	RPL21P16-201	Known	Known	None	0.699999988079071	None	None	None	None
m54284U_191111_172039/31982009/ccs	PB_GM12878_R2	hg38_SIRV	chr12	124914648	124911650	-	2	2187	36519	128441	ENSG00000150991.14	ENST00000339647.5	UBC	UBC-201	Known	Known	None	0.10000000149011612	None	None	None	None
m54284U_191110_105540/12255648/ccs	PB_GM12878_R1	hg38_SIRV	chr10	120355223	120354844	-	1	380	30262	103830	ENSG00000220842.6	ENST00000495531.1	RPL21P16	RPL21P16-201	Known	Known	None	0.699999988079071	None	None	None	None
m54284U_191110_105540/13240166/ccs	PB_GM12878_R1	hg38_SIRV	chr10	120355223	120354844	-	1	380	30262	103830	ENSG00000220842.6	ENST00000495531.1	RPL21P16	RPL21P16-201	Known	Known	None	0.699999988079071	None	None	None	None
m54284U_191110_105540/16058236/ccs	PB_GM12878_R1	hg38_SIRV	chr10	120355223	120354844	-	1	380	30262	103830	ENSG00000220842.6	ENST00000495531.1	RPL21P16	RPL21P16-201	Known	Known	None	0.699999988079071	None	None	None	None
m54284U_191110_105540/16646219/ccs	PB_GM12878_R1	hg38_SIRV	chr10	120355223	120354844	-	1	380	30262	103830	ENSG00000220842.6	ENST00000495531.1	RPL21P16	RPL21P16-201	Known	Known	None	0.699999988079071	None	None	None	None
m54284U_191110_105540/16843049/ccs	PB_GM12878_R1	hg38_SIRV	chr10	120355221	120354844	-	1	378	30262	103830	ENSG00000220842.6	ENST00000495531.1	RPL21P16	RPL21P16-201	Known	Known	None	0.699999988079071	None	None	None	None
m54284U_191111_172039/32309633/ccs	PB_GM12878_R2	hg38_SIRV	chr12	124914648	124911650	-	2	2187	36519	128441	ENSG00000150991.14	ENST00000339647.5	UBC	UBC-201	Known	Known	None	0.10000000149011612	None	None	None	None
m54284U_191110_105540/18613213/ccs	PB_GM12878_R1	hg38_SIRV	chr10	120355223	120354844	-	1	380	30262	103830	ENSG00000220842.6	ENST00000495531.1	RPL21P16	RPL21P16-201	Known	Known	None	0.699999988079071	None	None	None	None
m54284U_191110_105540/18678013/ccs	PB_GM12878_R1	hg38_SIRV	chr10	120355223	120354844	-	1	380	30262	103830	ENSG00000220842.6	ENST00000495531.1	RPL21P16	RPL21P16-201	Known	Known	None	0.699999988079071	None	None	None	None
m54284U_191110_105540/18941734/ccs	PB_GM12878_R1	hg38_SIRV	chr10	120355223	120354844	-	1	380	30262	103830	ENSG00000220842.6	ENST00000495531.1	RPL21P16	RPL21P16-201	Known	Known	None	0.699999988079071	None	None	None	None
m54284U_191110_105540/19596630/ccs	PB_GM12878_R1	hg38_SIRV	chr10	120355223	120354844	-	1	380	30262	103830	ENSG00000220842.6	ENST00000495531.1	RPL21P16	RPL21P16-201	Known	Known	None	0.699999988079071	None	None	None	None
m54284U_191111_172039/32377445/ccs	PB_GM12878_R2	hg38_SIRV	chr12	124914648	124911650	-	2	2187	36519	128441	ENSG00000150991.14	ENST00000339647.5	UBC	UBC-201	Known	Known	None	0.10000000149011612	None	None	None	None
m54284U_191110_105540/23987903/ccs	PB_GM12878_R1	hg38_SIRV	chr10	120355223	120354844	-	1	380	30262	103830	ENSG00000220842.6	ENST00000495531.1	RPL21P16	RPL21P16-201	Known	Known	None	0.699999988079071	None	None	None	None
m54284U_191110_105540/30739082/ccs	PB_GM12878_R1	hg38_SIRV	chr10	120355223	120354844	-	1	380	30262	103830	ENSG00000220842.6	ENST00000495531.1	RPL21P16	RPL21P16-201	Known	Known	None	0.699999988079071	None	None	None	None
m54284U_191110_105540/32573185/ccs	PB_GM12878_R1	hg38_SIRV	chr10	120355217	120354844	-	1	374	30262	103830	ENSG00000220842.6	ENST00000495531.1	RPL21P16	RPL21P16-201	Known	Known	None	0.699999988079071	None	None	None	None
m54284U_191110_105540/34472712/ccs	PB_GM12878_R1	hg38_SIRV	chr10	120355223	120354844	-	1	380	30262	103830	ENSG00000220842.6	ENST00000495531.1	RPL21P16	RPL21P16-201	Known	Known	None	0.699999988079071	None	None	None	None
m54284U_191111_172039/32571505/ccs	PB_GM12878_R2	hg38_SIRV	chr12	124914651	124911650	-	2	2190	36519	128441	ENSG00000150991.14	ENST00000339647.5	UBC	UBC-201	Known	Known	None	0.10000000149011612	None	None	None	None
m54284U_191110_105540/34603780/ccs	PB_GM12878_R1	hg38_SIRV	chr10	120355223	120354844	-	1	380	30262	103830	ENSG00000220842.6	ENST00000495531.1	RPL21P16	RPL21P16-201	Known	Known	None	0.699999988079071	None	None	None	None
m54284U_191110_105540/34800247/ccs	PB_GM12878_R1	hg38_SIRV	chr10	120355223	120354844	-	1	380	30262	103830	ENSG00000220842.6	ENST00000495531.1	RPL21P16	RPL21P16-201	Known	Known	None	0.699999988079071	None	None	None	None
m54284U_191110_105540/37815513/ccs	PB_GM12878_R1	hg38_SIRV	chr10	120355224	120354844	-	1	381	30262	103830	ENSG00000220842.6	ENST00000495531.1	RPL21P16	RPL21P16-201	Known	Known	None	0.699999988079071	None	None	None	None
m54284U_191110_105540/38733093/ccs	PB_GM12878_R1	hg38_SIRV	chr10	120355223	120354844	-	1	380	30262	103830	ENSG00000220842.6	ENST00000495531.1	RPL21P16	RPL21P16-201	Known	Known	None	0.699999988079071	None	None	None	None
m54284U_191110_105540/40438333/ccs	PB_GM12878_R1	hg38_SIRV	chr10	120355223	120354844	-	1	380	30262	103830	ENSG00000220842.6	ENST00000495531.1	RPL21P16	RPL21P16-201	Known	Known	None	0.699999988079071	None	None	None	None
m54284U_191111_172039/32573068/ccs	PB_GM12878_R2	hg38_SIRV	chr12	124914652	124911650	-	2	2191	36519	128441	ENSG00000150991.14	ENST00000339647.5	UBC	UBC-201	Known	Known	None	0.10000000149011612	None	None	None	None
m54284U_191110_105540/42993764/ccs	PB_GM12878_R1	hg38_SIRV	chr10	120355223	120354844	-	1	380	30262	103830	ENSG00000220842.6	ENST00000495531.1	RPL21P16	RPL21P16-201	Known	Known	None	0.699999988079071	None	None	None	None
m54284U_191110_105540/43976260/ccs	PB_GM12878_R1	hg38_SIRV	chr10	120355223	120354844	-	1	380	30262	103830	ENSG00000220842.6	ENST00000495531.1	RPL21P16	RPL21P16-201	Known	Known	None	0.699999988079071	None	None	None	None
m54284U_191110_105540/44042938/ccs	PB_GM12878_R1	hg38_SIRV	chr10	120355223	120354844	-	1	380	30262	103830	ENSG00000220842.6	ENST00000495531.1	RPL21P16	RPL21P16-201	Known	Known	None	0.699999988079071	None	None	None	None
m54284U_191110_105540/45419106/ccs	PB_GM12878_R1	hg38_SIRV	chr10	120355223	120354844	-	1	380	30262	103830	ENSG00000220842.6	ENST00000495531.1	RPL21P16	RPL21P16-201	Known	Known	None	0.699999988079071	None	None	None	None
m54284U_191111_172039/32573567/ccs	PB_GM12878_R2	hg38_SIRV	chr12	124914651	124911650	-	2	2190	36519	128441	ENSG00000150991.14	ENST00000339647.5	UBC	UBC-201	Known	Known	None	0.10000000149011612	None	None	None	None
m54284U_191110_105540/50268251/ccs	PB_GM12878_R1	hg38_SIRV	chr10	120355223	120354844	-	1	380	30262	103830	ENSG00000220842.6	ENST00000495531.1	RPL21P16	RPL21P16-201	Known	Known	None	0.699999988079071	None	None	None	None
m54284U_191110_105540/54395682/ccs	PB_GM12878_R1	hg38_SIRV	chr10	120355223	120354844	-	1	380	30262	103830	ENSG00000220842.6	ENST00000495531.1	RPL21P16	RPL21P16-201	Known	Known	None	0.699999988079071	None	None	None	None
m54284U_191110_105540/55443920/ccs	PB_GM12878_R1	hg38_SIRV	chr10	120355223	120354844	-	1	380	30262	103830	ENSG00000220842.6	ENST00000495531.1	RPL21P16	RPL21P16-201	Known	Known	None	0.699999988079071	None	None	None	None
m54284U_191110_105540/55771226/ccs	PB_GM12878_R1	hg38_SIRV	chr10	120355224	120354844	-	1	381	30262	103830	ENSG00000220842.6	ENST00000495531.1	RPL21P16	RPL21P16-201	Known	Known	None	0.699999988079071	None	None	None	None
m54284U_191111_172039/32637875/ccs	PB_GM12878_R2	hg38_SIRV	chr12	124914648	124911650	-	2	2187	36519	128441	ENSG00000150991.14	ENST00000339647.5	UBC	UBC-201	Known	Known	None	0.10000000149011612	None	None	None	None
m54284U_191110_105540/56754779/ccs	PB_GM12878_R1	hg38_SIRV	chr10	120355223	120354844	-	1	380	30262	103830	ENSG00000220842.6	ENST00000495531.1	RPL21P16	RPL21P16-201	Known	Known	None	0.699999988079071	None	None	None	None
m54284U_191110_105540/59703372/ccs	PB_GM12878_R1	hg38_SIRV	chr10	120355223	120354844	-	1	380	30262	103830	ENSG00000220842.6	ENST00000495531.1	RPL21P16	RPL21P16-201	Known	Known	None	0.699999988079071	None	None	None	None
m54284U_191110_105540/59703733/ccs	PB_GM12878_R1	hg38_SIRV	chr10	120355223	120354844	-	1	380	30262	103830	ENSG00000220842.6	ENST00000495531.1	RPL21P16	RPL21P16-201	Known	Known	None	0.699999988079071	None	None	None	None
m54284U_191110_105540/60163403/ccs	PB_GM12878_R1	hg38_SIRV	chr10	120355223	120354844	-	1	380	30262	103830	ENSG00000220842.6	ENST00000495531.1	RPL21P16	RPL21P16-201	Known	Known	None	0.699999988079071	None	None	None	None
m54284U_191111_172039/32770138/ccs	PB_GM12878_R2	hg38_SIRV	chr12	124914648	124911650	-	2	2187	36519	128441	ENSG00000150991.14	ENST00000339647.5	UBC	UBC-201	Known	Known	None	0.10000000149011612	None	None	None	None
m54284U_191110_105540/63113898/ccs	PB_GM12878_R1	hg38_SIRV	chr10	120355223	120354844	-	1	380	30262	103830	ENSG00000220842.6	ENST00000495531.1	RPL21P16	RPL21P16-201	Known	Known	None	0.699999988079071	None	None	None	None
m54284U_191110_105540/63506082/ccs	PB_GM12878_R1	hg38_SIRV	chr10	120355223	120354844	-	1	380	30262	103830	ENSG00000220842.6	ENST00000495531.1	RPL21P16	RPL21P16-201	Known	Known	None	0.699999988079071	None	None	None	None
m54284U_191110_105540/65012401/ccs	PB_GM12878_R1	hg38_SIRV	chr10	120355224	120354844	-	1	381	30262	103830	ENSG00000220842.6	ENST00000495531.1	RPL21P16	RPL21P16-201	Known	Known	None	0.699999988079071	None	None	None	None
m54284U_191110_105540/65078274/ccs	PB_GM12878_R1	hg38_SIRV	chr10	120355223	120354844	-	1	380	30262	103830	ENSG00000220842.6	ENST00000495531.1	RPL21P16	RPL21P16-201	Known	Known	None	0.699999988079071	None	None	None	None
m54284U_191110_105540/66126068/ccs	PB_GM12878_R1	hg38_SIRV	chr10	120355224	120354844	-	1	381	30262	103830	ENSG00000220842.6	ENST00000495531.1	RPL21P16	RPL21P16-201	Known	Known	None	0.699999988079071	None	None	None	None
m54284U_191111_172039/32900816/ccs	PB_GM12878_R2	hg38_SIRV	chr12	124914237	124911649	-	2	2087	36519	693217	ENSG00000150991.14	ENCODEHT000693217	UBC	ENCODEHT000693217	Known	ISM	Suffix	0.10000000149011612	None	None	None	None
m54284U_191110_105540/68683094/ccs	PB_GM12878_R1	hg38_SIRV	chr10	120355223	120354844	-	1	380	30262	103830	ENSG00000220842.6	ENST00000495531.1	RPL21P16	RPL21P16-201	Known	Known	None	0.699999988079071	None	None	None	None
m54284U_191110_105540/70321298/ccs	PB_GM12878_R1	hg38_SIRV	chr10	120355223	120354844	-	1	380	30262	103830	ENSG00000220842.6	ENST00000495531.1	RPL21P16	RPL21P16-201	Known	Known	None	0.699999988079071	None	None	None	None
m54284U_191110_105540/71566660/ccs	PB_GM12878_R1	hg38_SIRV	chr10	120355223	120354844	-	1	380	30262	103830	ENSG00000220842.6	ENST00000495531.1	RPL21P16	RPL21P16-201	Known	Known	None	0.699999988079071	None	None	None	None
m54284U_191110_105540/73204184/ccs	PB_GM12878_R1	hg38_SIRV	chr10	120355223	120354844	-	1	380	30262	103830	ENSG00000220842.6	ENST00000495531.1	RPL21P16	RPL21P16-201	Known	Known	None	0.699999988079071	None	None	None	None
m54284U_191111_172039/32901260/ccs	PB_GM12878_R2	hg38_SIRV	chr12	124914648	124911650	-	2	2187	36519	128441	ENSG00000150991.14	ENST00000339647.5	UBC	UBC-201	Known	Known	None	0.10000000149011612	None	None	None	None
m54284U_191110_105540/76810880/ccs	PB_GM12878_R1	hg38_SIRV	chr10	120355221	120354844	-	1	378	30262	103830	ENSG00000220842.6	ENST00000495531.1	RPL21P16	RPL21P16-201	Known	Known	None	0.699999988079071	None	None	None	None
m54284U_191110_105540/78643474/ccs	PB_GM12878_R1	hg38_SIRV	chr10	120355224	120354844	-	1	381	30262	103830	ENSG00000220842.6	ENST00000495531.1	RPL21P16	RPL21P16-201	Known	Known	None	0.699999988079071	None	None	None	None
m54284U_191110_105540/84740744/ccs	PB_GM12878_R1	hg38_SIRV	chr10	120355223	120354844	-	1	380	30262	103830	ENSG00000220842.6	ENST00000495531.1	RPL21P16	RPL21P16-201	Known	Known	None	0.699999988079071	None	None	None	None
m54284U_191110_105540/85199580/ccs	PB_GM12878_R1	hg38_SIRV	chr10	120355223	120354844	-	1	380	30262	103830	ENSG00000220842.6	ENST00000495531.1	RPL21P16	RPL21P16-201	Known	Known	None	0.699999988079071	None	None	None	None
m54284U_191111_172039/33621309/ccs	PB_GM12878_R2	hg38_SIRV	chr12	124914651	124911650	-	2	2190	36519	128441	ENSG00000150991.14	ENST00000339647.5	UBC	UBC-201	Known	Known	None	0.10000000149011612	None	None	None	None
m54284U_191110_105540/85786997/ccs	PB_GM12878_R1	hg38_SIRV	chr10	120355223	120354844	-	1	380	30262	103830	ENSG00000220842.6	ENST00000495531.1	RPL21P16	RPL21P16-201	Known	Known	None	0.699999988079071	None	None	None	None
m54284U_191110_105540/87426271/ccs	PB_GM12878_R1	hg38_SIRV	chr10	120355223	120354844	-	1	380	30262	103830	ENSG00000220842.6	ENST00000495531.1	RPL21P16	RPL21P16-201	Known	Known	None	0.699999988079071	None	None	None	None
m54284U_191110_105540/87755112/ccs	PB_GM12878_R1	hg38_SIRV	chr10	120355223	120354844	-	1	380	30262	103830	ENSG00000220842.6	ENST00000495531.1	RPL21P16	RPL21P16-201	Known	Known	None	0.699999988079071	None	None	None	None
m54284U_191110_105540/88278922/ccs	PB_GM12878_R1	hg38_SIRV	chr10	120355229	120354844	-	1	386	30262	103830	ENSG00000220842.6	ENST00000495531.1	RPL21P16	RPL21P16-201	Known	Known	None	0.699999988079071	None	None	None	None
m54284U_191111_172039/33752255/ccs	PB_GM12878_R2	hg38_SIRV	chr12	124914648	124911650	-	2	2187	36519	128441	ENSG00000150991.14	ENST00000339647.5	UBC	UBC-201	Known	Known	None	0.10000000149011612	None	None	None	None
m54284U_191110_105540/89590369/ccs	PB_GM12878_R1	hg38_SIRV	chr10	120355223	120354844	-	1	380	30262	103830	ENSG00000220842.6	ENST00000495531.1	RPL21P16	RPL21P16-201	Known	Known	None	0.699999988079071	None	None	None	None
m54284U_191110_105540/90112541/ccs	PB_GM12878_R1	hg38_SIRV	chr10	120355223	120354844	-	1	380	30262	103830	ENSG00000220842.6	ENST00000495531.1	RPL21P16	RPL21P16-201	Known	Known	None	0.699999988079071	None	None	None	None
m54284U_191110_105540/98960915/ccs	PB_GM12878_R1	hg38_SIRV	chr10	120355223	120354844	-	1	380	30262	103830	ENSG00000220842.6	ENST00000495531.1	RPL21P16	RPL21P16-201	Known	Known	None	0.699999988079071	None	None	None	None
m54284U_191110_105540/108856408/ccs	PB_GM12878_R1	hg38_SIRV	chr10	120355223	120354844	-	1	380	30262	103830	ENSG00000220842.6	ENST00000495531.1	RPL21P16	RPL21P16-201	Known	Known	None	0.699999988079071	None	None	None	None
m54284U_191110_105540/115279301/ccs	PB_GM12878_R1	hg38_SIRV	chr10	120355222	120354844	-	1	379	30262	103830	ENSG00000220842.6	ENST00000495531.1	RPL21P16	RPL21P16-201	Known	Known	None	0.699999988079071	None	None	None	None
m54284U_191111_172039/33882425/ccs	PB_GM12878_R2	hg38_SIRV	chr12	124914652	124911650	-	2	2191	36519	128441	ENSG00000150991.14	ENST00000339647.5	UBC	UBC-201	Known	Known	None	0.10000000149011612	None	None	None	None
m54284U_191110_105540/122357926/ccs	PB_GM12878_R1	hg38_SIRV	chr10	120355223	120354844	-	1	380	30262	103830	ENSG00000220842.6	ENST00000495531.1	RPL21P16	RPL21P16-201	Known	Known	None	0.699999988079071	None	None	None	None
m54284U_191110_105540/123077696/ccs	PB_GM12878_R1	hg38_SIRV	chr10	120355212	120354844	-	1	369	30262	103830	ENSG00000220842.6	ENST00000495531.1	RPL21P16	RPL21P16-201	Known	Known	None	0.699999988079071	None	None	None	None
m54284U_191110_105540/124257763/ccs	PB_GM12878_R1	hg38_SIRV	chr10	120355223	120354844	-	1	380	30262	103830	ENSG00000220842.6	ENST00000495531.1	RPL21P16	RPL21P16-201	Known	Known	None	0.699999988079071	None	None	None	None
m54284U_191110_105540/125108421/ccs	PB_GM12878_R1	hg38_SIRV	chr10	120355223	120354844	-	1	380	30262	103830	ENSG00000220842.6	ENST00000495531.1	RPL21P16	RPL21P16-201	Known	Known	None	0.699999988079071	None	None	None	None
m54284U_191111_172039/34146219/ccs	PB_GM12878_R2	hg38_SIRV	chr12	124914648	124911650	-	2	2187	36519	128441	ENSG00000150991.14	ENST00000339647.5	UBC	UBC-201	Known	Known	None	0.10000000149011612	None	None	None	None
m54284U_191110_105540/128647428/ccs	PB_GM12878_R1	hg38_SIRV	chr10	120355216	120354844	-	1	373	30262	103830	ENSG00000220842.6	ENST00000495531.1	RPL21P16	RPL21P16-201	Known	Known	None	0.699999988079071	None	None	None	None
m54284U_191110_105540/130942228/ccs	PB_GM12878_R1	hg38_SIRV	chr10	120355223	120354844	-	1	380	30262	103830	ENSG00000220842.6	ENST00000495531.1	RPL21P16	RPL21P16-201	Known	Known	None	0.699999988079071	None	None	None	None
m54284U_191110_105540/133171714/ccs	PB_GM12878_R1	hg38_SIRV	chr10	120355223	120354844	-	1	380	30262	103830	ENSG00000220842.6	ENST00000495531.1	RPL21P16	RPL21P16-201	Known	Known	None	0.699999988079071	None	None	None	None
m54284U_191110_105540/133630707/ccs	PB_GM12878_R1	hg38_SIRV	chr10	120355223	120354844	-	1	380	30262	103830	ENSG00000220842.6	ENST00000495531.1	RPL21P16	RPL21P16-201	Known	Known	None	0.699999988079071	None	None	None	None
m54284U_191111_172039/34472609/ccs	PB_GM12878_R2	hg38_SIRV	chr12	124914650	124911650	-	2	2189	36519	128441	ENSG00000150991.14	ENST00000339647.5	UBC	UBC-201	Known	Known	None	0.10000000149011612	None	None	None	None
m54284U_191110_105540/136185018/ccs	PB_GM12878_R1	hg38_SIRV	chr10	120355223	120354844	-	1	380	30262	103830	ENSG00000220842.6	ENST00000495531.1	RPL21P16	RPL21P16-201	Known	Known	None	0.699999988079071	None	None	None	None
m54284U_191110_105540/136249682/ccs	PB_GM12878_R1	hg38_SIRV	chr10	120355223	120354844	-	1	380	30262	103830	ENSG00000220842.6	ENST00000495531.1	RPL21P16	RPL21P16-201	Known	Known	None	0.699999988079071	None	None	None	None
m54284U_191110_105540/139659560/ccs	PB_GM12878_R1	hg38_SIRV	chr10	120355223	120354844	-	1	380	30262	103830	ENSG00000220842.6	ENST00000495531.1	RPL21P16	RPL21P16-201	Known	Known	None	0.699999988079071	None	None	None	None
m54284U_191110_105540/142543109/ccs	PB_GM12878_R1	hg38_SIRV	chr10	120355221	120354844	-	1	378	30262	103830	ENSG00000220842.6	ENST00000495531.1	RPL21P16	RPL21P16-201	Known	Known	None	0.699999988079071	None	None	None	None
m54284U_191111_172039/34932879/ccs	PB_GM12878_R2	hg38_SIRV	chr12	124914650	124911650	-	2	2189	36519	128441	ENSG00000150991.14	ENST00000339647.5	UBC	UBC-201	Known	Known	None	0.10000000149011612	None	None	None	None
m54284U_191110_105540/144509201/ccs	PB_GM12878_R1	hg38_SIRV	chr10	120355223	120354844	-	1	380	30262	103830	ENSG00000220842.6	ENST00000495531.1	RPL21P16	RPL21P16-201	Known	Known	None	0.699999988079071	None	None	None	None
m54284U_191110_105540/146998850/ccs	PB_GM12878_R1	hg38_SIRV	chr10	120355223	120354844	-	1	380	30262	103830	ENSG00000220842.6	ENST00000495531.1	RPL21P16	RPL21P16-201	Known	Known	None	0.699999988079071	None	None	None	None
m54284U_191110_105540/147524352/ccs	PB_GM12878_R1	hg38_SIRV	chr10	120355223	120354844	-	1	380	30262	103830	ENSG00000220842.6	ENST00000495531.1	RPL21P16	RPL21P16-201	Known	Known	None	0.699999988079071	None	None	None	None
m54284U_191110_105540/150274595/ccs	PB_GM12878_R1	hg38_SIRV	chr10	120355223	120354844	-	1	380	30262	103830	ENSG00000220842.6	ENST00000495531.1	RPL21P16	RPL21P16-201	Known	Known	None	0.699999988079071	None	None	None	None
m54284U_191111_172039/35195010/ccs	PB_GM12878_R2	hg38_SIRV	chr12	124914648	124911650	-	2	2187	36519	128441	ENSG00000150991.14	ENST00000339647.5	UBC	UBC-201	Known	Known	None	0.10000000149011612	None	None	None	None
m54284U_191110_105540/150995905/ccs	PB_GM12878_R1	hg38_SIRV	chr10	120355224	120354844	-	1	381	30262	103830	ENSG00000220842.6	ENST00000495531.1	RPL21P16	RPL21P16-201	Known	Known	None	0.699999988079071	None	None	None	None
m54284U_191110_105540/154142197/ccs	PB_GM12878_R1	hg38_SIRV	chr10	120355222	120354844	-	1	379	30262	103830	ENSG00000220842.6	ENST00000495531.1	RPL21P16	RPL21P16-201	Known	Known	None	0.699999988079071	None	None	None	None
m54284U_191110_105540/156830199/ccs	PB_GM12878_R1	hg38_SIRV	chr10	120355223	120354844	-	1	380	30262	103830	ENSG00000220842.6	ENST00000495531.1	RPL21P16	RPL21P16-201	Known	Known	None	0.699999988079071	None	None	None	None
m54284U_191110_105540/160040073/ccs	PB_GM12878_R1	hg38_SIRV	chr10	120355223	120354844	-	1	380	30262	103830	ENSG00000220842.6	ENST00000495531.1	RPL21P16	RPL21P16-201	Known	Known	None	0.699999988079071	None	None	None	None
m54284U_191111_172039/35261072/ccs	PB_GM12878_R2	hg38_SIRV	chr12	124914648	124911650	-	2	2187	36519	128441	ENSG00000150991.14	ENST00000339647.5	UBC	UBC-201	Known	Known	None	0.10000000149011612	None	None	None	None
m54284U_191110_105540/162728135/ccs	PB_GM12878_R1	hg38_SIRV	chr10	120355223	120354844	-	1	380	30262	103830	ENSG00000220842.6	ENST00000495531.1	RPL21P16	RPL21P16-201	Known	Known	None	0.699999988079071	None	None	None	None
m54284U_191110_105540/163907237/ccs	PB_GM12878_R1	hg38_SIRV	chr10	120355223	120354844	-	1	380	30262	103830	ENSG00000220842.6	ENST00000495531.1	RPL21P16	RPL21P16-201	Known	Known	None	0.699999988079071	None	None	None	None
m54284U_191110_105540/164233939/ccs	PB_GM12878_R1	hg38_SIRV	chr10	120355223	120354844	-	1	380	30262	103830	ENSG00000220842.6	ENST00000495531.1	RPL21P16	RPL21P16-201	Known	Known	None	0.699999988079071	None	None	None	None
m54284U_191110_105540/166595010/ccs	PB_GM12878_R1	hg38_SIRV	chr10	120355223	120354844	-	1	380	30262	103830	ENSG00000220842.6	ENST00000495531.1	RPL21P16	RPL21P16-201	Known	Known	None	0.699999988079071	None	None	None	None
m54284U_191111_172039/35324091/ccs	PB_GM12878_R2	hg38_SIRV	chr12	124914648	124911650	-	2	2187	36519	128441	ENSG00000150991.14	ENST00000339647.5	UBC	UBC-201	Known	Known	None	0.10000000149011612	None	None	None	None
m54284U_191110_105540/169542786/ccs	PB_GM12878_R1	hg38_SIRV	chr10	120355227	120354844	-	1	384	30262	103830	ENSG00000220842.6	ENST00000495531.1	RPL21P16	RPL21P16-201	Known	Known	None	0.699999988079071	None	None	None	None
m54284U_191110_105540/170067916/ccs	PB_GM12878_R1	hg38_SIRV	chr10	120355223	120354844	-	1	380	30262	103830	ENSG00000220842.6	ENST00000495531.1	RPL21P16	RPL21P16-201	Known	Known	None	0.699999988079071	None	None	None	None
m54284U_191110_105540/171902791/ccs	PB_GM12878_R1	hg38_SIRV	chr10	120355215	120354844	-	1	372	30262	103830	ENSG00000220842.6	ENST00000495531.1	RPL21P16	RPL21P16-201	Known	Known	None	0.699999988079071	None	None	None	None
m54284U_191110_105540/177080197/ccs	PB_GM12878_R1	hg38_SIRV	chr10	120355223	120354844	-	1	380	30262	103830	ENSG00000220842.6	ENST00000495531.1	RPL21P16	RPL21P16-201	Known	Known	None	0.699999988079071	None	None	None	None
m54284U_191110_105540/177801678/ccs	PB_GM12878_R1	hg38_SIRV	chr10	120355223	120354844	-	1	380	30262	103830	ENSG00000220842.6	ENST00000495531.1	RPL21P16	RPL21P16-201	Known	Known	None	0.699999988079071	None	None	None	None
m54284U_191111_172039/35783496/ccs	PB_GM12878_R2	hg38_SIRV	chr12	124914648	124911650	-	2	2187	36519	128441	ENSG00000150991.14	ENST00000339647.5	UBC	UBC-201	Known	Known	None	0.10000000149011612	None	None	None	None
m54284U_191110_105540/179110157/ccs	PB_GM12878_R1	hg38_SIRV	chr10	120355223	120354844	-	1	380	30262	103830	ENSG00000220842.6	ENST00000495531.1	RPL21P16	RPL21P16-201	Known	Known	None	0.699999988079071	None	None	None	None
m54284U_191111_172039/35850485/ccs	PB_GM12878_R2	hg38_SIRV	chr12	124913775	124911650	-	1	2126	36519	128439	ENSG00000150991.14	ENST00000536769.1	UBC	UBC-205	Known	Known	None	0.10000000149011612	None	None	None	None
m54284U_191110_105540/179833130/ccs	PB_GM12878_R1	hg38_SIRV	chr10	120355223	120354844	-	1	380	30262	103830	ENSG00000220842.6	ENST00000495531.1	RPL21P16	RPL21P16-201	Known	Known	None	0.699999988079071	None	None	None	None
m54284U_191111_172039/656280/ccs	PB_GM12878_R2	hg38_SIRV	chr10	120355223	120354844	-	1	380	30262	103830	ENSG00000220842.6	ENST00000495531.1	RPL21P16	RPL21P16-201	Known	Known	None	0.699999988079071	None	None	None	None
m54284U_191111_172039/1507854/ccs	PB_GM12878_R2	hg38_SIRV	chr10	120355195	120354844	-	1	352	30262	103830	ENSG00000220842.6	ENST00000495531.1	RPL21P16	RPL21P16-201	Known	Known	None	0.699999988079071	None	None	None	None
m54284U_191111_172039/1769984/ccs	PB_GM12878_R2	hg38_SIRV	chr10	120355223	120354844	-	1	380	30262	103830	ENSG00000220842.6	ENST00000495531.1	RPL21P16	RPL21P16-201	Known	Known	None	0.699999988079071	None	None	None	None
m54284U_191111_172039/35982070/ccs	PB_GM12878_R2	hg38_SIRV	chr12	124914648	124911650	-	2	2187	36519	128441	ENSG00000150991.14	ENST00000339647.5	UBC	UBC-201	Known	Known	None	0.10000000149011612	None	None	None	None
m54284U_191111_172039/1770237/ccs	PB_GM12878_R2	hg38_SIRV	chr10	120355222	120354844	-	1	379	30262	103830	ENSG00000220842.6	ENST00000495531.1	RPL21P16	RPL21P16-201	Known	Known	None	0.699999988079071	None	None	None	None
m54284U_191111_172039/2689369/ccs	PB_GM12878_R2	hg38_SIRV	chr10	120355223	120354844	-	1	380	30262	103830	ENSG00000220842.6	ENST00000495531.1	RPL21P16	RPL21P16-201	Known	Known	None	0.699999988079071	None	None	None	None
m54284U_191111_172039/3017024/ccs	PB_GM12878_R2	hg38_SIRV	chr10	120355223	120354844	-	1	380	30262	103830	ENSG00000220842.6	ENST00000495531.1	RPL21P16	RPL21P16-201	Known	Known	None	0.699999988079071	None	None	None	None
m54284U_191111_172039/4391800/ccs	PB_GM12878_R2	hg38_SIRV	chr10	120355223	120354844	-	1	380	30262	103830	ENSG00000220842.6	ENST00000495531.1	RPL21P16	RPL21P16-201	Known	Known	None	0.699999988079071	None	None	None	None
m54284U_191111_172039/36440573/ccs	PB_GM12878_R2	hg38_SIRV	chr12	124914648	124911650	-	2	2187	36519	128441	ENSG00000150991.14	ENST00000339647.5	UBC	UBC-201	Known	Known	None	0.10000000149011612	None	None	None	None
m54284U_191111_172039/5114255/ccs	PB_GM12878_R2	hg38_SIRV	chr10	120355223	120354844	-	1	380	30262	103830	ENSG00000220842.6	ENST00000495531.1	RPL21P16	RPL21P16-201	Known	Known	None	0.699999988079071	None	None	None	None
m54284U_191111_172039/5507187/ccs	PB_GM12878_R2	hg38_SIRV	chr10	120355223	120354844	-	1	380	30262	103830	ENSG00000220842.6	ENST00000495531.1	RPL21P16	RPL21P16-201	Known	Known	None	0.699999988079071	None	None	None	None
m54284U_191111_172039/5572354/ccs	PB_GM12878_R2	hg38_SIRV	chr10	120355221	120354844	-	1	378	30262	103830	ENSG00000220842.6	ENST00000495531.1	RPL21P16	RPL21P16-201	Known	Known	None	0.699999988079071	None	None	None	None
m54284U_191111_172039/6161504/ccs	PB_GM12878_R2	hg38_SIRV	chr10	120355223	120354844	-	1	380	30262	103830	ENSG00000220842.6	ENST00000495531.1	RPL21P16	RPL21P16-201	Known	Known	None	0.699999988079071	None	None	None	None
m54284U_191111_172039/36571524/ccs	PB_GM12878_R2	hg38_SIRV	chr12	124914648	124911650	-	2	2187	36519	128441	ENSG00000150991.14	ENST00000339647.5	UBC	UBC-201	Known	Known	None	0.10000000149011612	None	None	None	None
m54284U_191111_172039/6161644/ccs	PB_GM12878_R2	hg38_SIRV	chr10	120355223	120354844	-	1	380	30262	103830	ENSG00000220842.6	ENST00000495531.1	RPL21P16	RPL21P16-201	Known	Known	None	0.699999988079071	None	None	None	None
m54284U_191111_172039/7145272/ccs	PB_GM12878_R2	hg38_SIRV	chr10	120355223	120354844	-	1	380	30262	103830	ENSG00000220842.6	ENST00000495531.1	RPL21P16	RPL21P16-201	Known	Known	None	0.699999988079071	None	None	None	None
m54284U_191111_172039/7734612/ccs	PB_GM12878_R2	hg38_SIRV	chr10	120355223	120354844	-	1	380	30262	103830	ENSG00000220842.6	ENST00000495531.1	RPL21P16	RPL21P16-201	Known	Known	None	0.699999988079071	None	None	None	None
m54284U_191111_172039/7931291/ccs	PB_GM12878_R2	hg38_SIRV	chr10	120355223	120354844	-	1	380	30262	103830	ENSG00000220842.6	ENST00000495531.1	RPL21P16	RPL21P16-201	Known	Known	None	0.699999988079071	None	None	None	None
m54284U_191111_172039/36636051/ccs	PB_GM12878_R2	hg38_SIRV	chr12	124914648	124911650	-	2	2187	36519	128441	ENSG00000150991.14	ENST00000339647.5	UBC	UBC-201	Known	Known	None	0.10000000149011612	None	None	None	None
m54284U_191111_172039/8062680/ccs	PB_GM12878_R2	hg38_SIRV	chr10	120355223	120354844	-	1	380	30262	103830	ENSG00000220842.6	ENST00000495531.1	RPL21P16	RPL21P16-201	Known	Known	None	0.699999988079071	None	None	None	None
m54284U_191111_172039/8978837/ccs	PB_GM12878_R2	hg38_SIRV	chr10	120355223	120354844	-	1	380	30262	103830	ENSG00000220842.6	ENST00000495531.1	RPL21P16	RPL21P16-201	Known	Known	None	0.699999988079071	None	None	None	None
m54284U_191111_172039/11208053/ccs	PB_GM12878_R2	hg38_SIRV	chr10	120355224	120354844	-	1	381	30262	103830	ENSG00000220842.6	ENST00000495531.1	RPL21P16	RPL21P16-201	Known	Known	None	0.699999988079071	None	None	None	None
m54284U_191111_172039/11667193/ccs	PB_GM12878_R2	hg38_SIRV	chr10	120355220	120354844	-	1	377	30262	103830	ENSG00000220842.6	ENST00000495531.1	RPL21P16	RPL21P16-201	Known	Known	None	0.699999988079071	None	None	None	None
m54284U_191111_172039/12061230/ccs	PB_GM12878_R2	hg38_SIRV	chr10	120355222	120354844	-	1	379	30262	103830	ENSG00000220842.6	ENST00000495531.1	RPL21P16	RPL21P16-201	Known	Known	None	0.699999988079071	None	None	None	None
m54284U_191111_172039/36636239/ccs	PB_GM12878_R2	hg38_SIRV	chr12	124914648	124911650	-	2	2187	36519	128441	ENSG00000150991.14	ENST00000339647.5	UBC	UBC-201	Known	Known	None	0.10000000149011612	None	None	None	None
m54284U_191111_172039/12714086/ccs	PB_GM12878_R2	hg38_SIRV	chr10	120355223	120354844	-	1	380	30262	103830	ENSG00000220842.6	ENST00000495531.1	RPL21P16	RPL21P16-201	Known	Known	None	0.699999988079071	None	None	None	None
m54284U_191111_172039/13830621/ccs	PB_GM12878_R2	hg38_SIRV	chr10	120355223	120354844	-	1	380	30262	103830	ENSG00000220842.6	ENST00000495531.1	RPL21P16	RPL21P16-201	Known	Known	None	0.699999988079071	None	None	None	None
m54284U_191111_172039/13959904/ccs	PB_GM12878_R2	hg38_SIRV	chr10	120355223	120354844	-	1	380	30262	103830	ENSG00000220842.6	ENST00000495531.1	RPL21P16	RPL21P16-201	Known	Known	None	0.699999988079071	None	None	None	None
m54284U_191111_172039/14615205/ccs	PB_GM12878_R2	hg38_SIRV	chr10	120355223	120354844	-	1	374	30262	103830	ENSG00000220842.6	ENST00000495531.1	RPL21P16	RPL21P16-201	Known	Known	None	0.699999988079071	None	None	None	None
m54284U_191111_172039/36701619/ccs	PB_GM12878_R2	hg38_SIRV	chr12	124914648	124911650	-	2	2187	36519	128441	ENSG00000150991.14	ENST00000339647.5	UBC	UBC-201	Known	Known	None	0.10000000149011612	None	None	None	None
m54284U_191111_172039/15926449/ccs	PB_GM12878_R2	hg38_SIRV	chr10	120355223	120354844	-	1	380	30262	103830	ENSG00000220842.6	ENST00000495531.1	RPL21P16	RPL21P16-201	Known	Known	None	0.699999988079071	None	None	None	None
m54284U_191111_172039/36832978/ccs	PB_GM12878_R2	hg38_SIRV	chr12	124913775	124911650	-	1	2126	36519	128439	ENSG00000150991.14	ENST00000536769.1	UBC	UBC-205	Known	Known	None	0.10000000149011612	None	None	None	None
m54284U_191111_172039/17041843/ccs	PB_GM12878_R2	hg38_SIRV	chr10	120355222	120354844	-	1	379	30262	103830	ENSG00000220842.6	ENST00000495531.1	RPL21P16	RPL21P16-201	Known	Known	None	0.699999988079071	None	None	None	None
m54284U_191111_172039/17106804/ccs	PB_GM12878_R2	hg38_SIRV	chr10	120355225	120354844	-	1	382	30262	103830	ENSG00000220842.6	ENST00000495531.1	RPL21P16	RPL21P16-201	Known	Known	None	0.699999988079071	None	None	None	None
m54284U_191111_172039/19202180/ccs	PB_GM12878_R2	hg38_SIRV	chr10	120355214	120354844	-	1	371	30262	103830	ENSG00000220842.6	ENST00000495531.1	RPL21P16	RPL21P16-201	Known	Known	None	0.699999988079071	None	None	None	None
m54284U_191111_172039/19532013/ccs	PB_GM12878_R2	hg38_SIRV	chr10	120355223	120354844	-	1	380	30262	103830	ENSG00000220842.6	ENST00000495531.1	RPL21P16	RPL21P16-201	Known	Known	None	0.699999988079071	None	None	None	None
m54284U_191111_172039/20449336/ccs	PB_GM12878_R2	hg38_SIRV	chr10	120355223	120354844	-	1	380	30262	103830	ENSG00000220842.6	ENST00000495531.1	RPL21P16	RPL21P16-201	Known	Known	None	0.699999988079071	None	None	None	None
m54284U_191111_172039/36833809/ccs	PB_GM12878_R2	hg38_SIRV	chr12	124914648	124911650	-	2	2187	36519	128441	ENSG00000150991.14	ENST00000339647.5	UBC	UBC-201	Known	Known	None	0.10000000149011612	None	None	None	None
m54284U_191111_172039/20906593/ccs	PB_GM12878_R2	hg38_SIRV	chr10	120355223	120354844	-	1	380	30262	103830	ENSG00000220842.6	ENST00000495531.1	RPL21P16	RPL21P16-201	Known	Known	None	0.699999988079071	None	None	None	None
m54284U_191111_172039/20908145/ccs	PB_GM12878_R2	hg38_SIRV	chr10	120355223	120354844	-	1	380	30262	103830	ENSG00000220842.6	ENST00000495531.1	RPL21P16	RPL21P16-201	Known	Known	None	0.699999988079071	None	None	None	None
m54284U_191111_172039/21955758/ccs	PB_GM12878_R2	hg38_SIRV	chr10	120355223	120354844	-	1	380	30262	103830	ENSG00000220842.6	ENST00000495531.1	RPL21P16	RPL21P16-201	Known	Known	None	0.699999988079071	None	None	None	None
m54284U_191111_172039/22282354/ccs	PB_GM12878_R2	hg38_SIRV	chr10	120355223	120354844	-	1	380	30262	103830	ENSG00000220842.6	ENST00000495531.1	RPL21P16	RPL21P16-201	Known	Known	None	0.699999988079071	None	None	None	None
m54284U_191111_172039/36963608/ccs	PB_GM12878_R2	hg38_SIRV	chr12	124914651	124911650	-	2	2190	36519	128441	ENSG00000150991.14	ENST00000339647.5	UBC	UBC-201	Known	Known	None	0.10000000149011612	None	None	None	None
m54284U_191111_172039/22874524/ccs	PB_GM12878_R2	hg38_SIRV	chr10	120355223	120354844	-	1	380	30262	103830	ENSG00000220842.6	ENST00000495531.1	RPL21P16	RPL21P16-201	Known	Known	None	0.699999988079071	None	None	None	None
m54284U_191111_172039/24381335/ccs	PB_GM12878_R2	hg38_SIRV	chr10	120355223	120354844	-	1	380	30262	103830	ENSG00000220842.6	ENST00000495531.1	RPL21P16	RPL21P16-201	Known	Known	None	0.699999988079071	None	None	None	None
m54284U_191111_172039/25298651/ccs	PB_GM12878_R2	hg38_SIRV	chr10	120355223	120354844	-	1	380	30262	103830	ENSG00000220842.6	ENST00000495531.1	RPL21P16	RPL21P16-201	Known	Known	None	0.699999988079071	None	None	None	None
m54284U_191111_172039/25561247/ccs	PB_GM12878_R2	hg38_SIRV	chr10	120355223	120354844	-	1	380	30262	103830	ENSG00000220842.6	ENST00000495531.1	RPL21P16	RPL21P16-201	Known	Known	None	0.699999988079071	None	None	None	None
m54284U_191111_172039/37292414/ccs	PB_GM12878_R2	hg38_SIRV	chr12	124914648	124911650	-	2	2187	36519	128441	ENSG00000150991.14	ENST00000339647.5	UBC	UBC-201	Known	Known	None	0.10000000149011612	None	None	None	None
m54284U_191111_172039/26544789/ccs	PB_GM12878_R2	hg38_SIRV	chr10	120355223	120354844	-	1	380	30262	103830	ENSG00000220842.6	ENST00000495531.1	RPL21P16	RPL21P16-201	Known	Known	None	0.699999988079071	None	None	None	None
m54284U_191111_172039/26872051/ccs	PB_GM12878_R2	hg38_SIRV	chr10	120355223	120354844	-	1	380	30262	103830	ENSG00000220842.6	ENST00000495531.1	RPL21P16	RPL21P16-201	Known	Known	None	0.699999988079071	None	None	None	None
m54284U_191111_172039/27197752/ccs	PB_GM12878_R2	hg38_SIRV	chr10	120355223	120354844	-	1	380	30262	103830	ENSG00000220842.6	ENST00000495531.1	RPL21P16	RPL21P16-201	Known	Known	None	0.699999988079071	None	None	None	None
m54284U_191111_172039/27396458/ccs	PB_GM12878_R2	hg38_SIRV	chr10	120355223	120354844	-	1	380	30262	103830	ENSG00000220842.6	ENST00000495531.1	RPL21P16	RPL21P16-201	Known	Known	None	0.699999988079071	None	None	None	None
m54284U_191111_172039/37487377/ccs	PB_GM12878_R2	hg38_SIRV	chr12	124914648	124911650	-	2	2187	36519	128441	ENSG00000150991.14	ENST00000339647.5	UBC	UBC-201	Known	Known	None	0.10000000149011612	None	None	None	None
m54284U_191111_172039/28181287/ccs	PB_GM12878_R2	hg38_SIRV	chr10	120355212	120354844	-	1	369	30262	103830	ENSG00000220842.6	ENST00000495531.1	RPL21P16	RPL21P16-201	Known	Known	None	0.699999988079071	None	None	None	None
m54284U_191111_172039/28574549/ccs	PB_GM12878_R2	hg38_SIRV	chr10	120355223	120354844	-	1	380	30262	103830	ENSG00000220842.6	ENST00000495531.1	RPL21P16	RPL21P16-201	Known	Known	None	0.699999988079071	None	None	None	None
m54284U_191111_172039/28705323/ccs	PB_GM12878_R2	hg38_SIRV	chr10	120355223	120354844	-	1	380	30262	103830	ENSG00000220842.6	ENST00000495531.1	RPL21P16	RPL21P16-201	Known	Known	None	0.699999988079071	None	None	None	None
m54284U_191111_172039/30212423/ccs	PB_GM12878_R2	hg38_SIRV	chr10	120355223	120354844	-	1	380	30262	103830	ENSG00000220842.6	ENST00000495531.1	RPL21P16	RPL21P16-201	Known	Known	None	0.699999988079071	None	None	None	None
m54284U_191111_172039/30474490/ccs	PB_GM12878_R2	hg38_SIRV	chr10	120355212	120354844	-	1	369	30262	103830	ENSG00000220842.6	ENST00000495531.1	RPL21P16	RPL21P16-201	Known	Known	None	0.699999988079071	None	None	None	None
m54284U_191111_172039/37749442/ccs	PB_GM12878_R2	hg38_SIRV	chr12	124914648	124911650	-	2	2187	36519	128441	ENSG00000150991.14	ENST00000339647.5	UBC	UBC-201	Known	Known	None	0.10000000149011612	None	None	None	None
m54284U_191111_172039/31588670/ccs	PB_GM12878_R2	hg38_SIRV	chr10	120355214	120354844	-	1	364	30262	103830	ENSG00000220842.6	ENST00000495531.1	RPL21P16	RPL21P16-201	Known	Known	None	0.699999988079071	None	None	None	None
m54284U_191111_172039/32049564/ccs	PB_GM12878_R2	hg38_SIRV	chr10	120355222	120354844	-	1	379	30262	103830	ENSG00000220842.6	ENST00000495531.1	RPL21P16	RPL21P16-201	Known	Known	None	0.699999988079071	None	None	None	None
m54284U_191111_172039/32112992/ccs	PB_GM12878_R2	hg38_SIRV	chr10	120355224	120354844	-	1	381	30262	103830	ENSG00000220842.6	ENST00000495531.1	RPL21P16	RPL21P16-201	Known	Known	None	0.699999988079071	None	None	None	None
m54284U_191111_172039/34146536/ccs	PB_GM12878_R2	hg38_SIRV	chr10	120355223	120354844	-	1	380	30262	103830	ENSG00000220842.6	ENST00000495531.1	RPL21P16	RPL21P16-201	Known	Known	None	0.699999988079071	None	None	None	None
m54284U_191111_172039/38470497/ccs	PB_GM12878_R2	hg38_SIRV	chr12	124914648	124911650	-	2	2187	36519	128441	ENSG00000150991.14	ENST00000339647.5	UBC	UBC-201	Known	Known	None	0.10000000149011612	None	None	None	None
m54284U_191111_172039/35324026/ccs	PB_GM12878_R2	hg38_SIRV	chr10	120355223	120354844	-	1	380	30262	103830	ENSG00000220842.6	ENST00000495531.1	RPL21P16	RPL21P16-201	Known	Known	None	0.699999988079071	None	None	None	None
m54284U_191111_172039/35389977/ccs	PB_GM12878_R2	hg38_SIRV	chr10	120355223	120354844	-	1	380	30262	103830	ENSG00000220842.6	ENST00000495531.1	RPL21P16	RPL21P16-201	Known	Known	None	0.699999988079071	None	None	None	None
m54284U_191111_172039/37096007/ccs	PB_GM12878_R2	hg38_SIRV	chr10	120355223	120354844	-	1	380	30262	103830	ENSG00000220842.6	ENST00000495531.1	RPL21P16	RPL21P16-201	Known	Known	None	0.699999988079071	None	None	None	None
m54284U_191111_172039/37552649/ccs	PB_GM12878_R2	hg38_SIRV	chr10	120355223	120354844	-	1	380	30262	103830	ENSG00000220842.6	ENST00000495531.1	RPL21P16	RPL21P16-201	Known	Known	None	0.699999988079071	None	None	None	None
m54284U_191111_172039/38537700/ccs	PB_GM12878_R2	hg38_SIRV	chr12	124914648	124911650	-	2	2187	36519	128441	ENSG00000150991.14	ENST00000339647.5	UBC	UBC-201	Known	Known	None	0.10000000149011612	None	None	None	None
m54284U_191111_172039/38406313/ccs	PB_GM12878_R2	hg38_SIRV	chr10	120355223	120354844	-	1	380	30262	103830	ENSG00000220842.6	ENST00000495531.1	RPL21P16	RPL21P16-201	Known	Known	None	0.699999988079071	None	None	None	None
m54284U_191111_172039/38799204/ccs	PB_GM12878_R2	hg38_SIRV	chr10	120355223	120354844	-	1	380	30262	103830	ENSG00000220842.6	ENST00000495531.1	RPL21P16	RPL21P16-201	Known	Known	None	0.699999988079071	None	None	None	None
m54284U_191111_172039/38799648/ccs	PB_GM12878_R2	hg38_SIRV	chr10	120355223	120354844	-	1	380	30262	103830	ENSG00000220842.6	ENST00000495531.1	RPL21P16	RPL21P16-201	Known	Known	None	0.699999988079071	None	None	None	None
m54284U_191111_172039/39716521/ccs	PB_GM12878_R2	hg38_SIRV	chr10	120355216	120354844	-	1	373	30262	103830	ENSG00000220842.6	ENST00000495531.1	RPL21P16	RPL21P16-201	Known	Known	None	0.699999988079071	None	None	None	None
m54284U_191111_172039/38602148/ccs	PB_GM12878_R2	hg38_SIRV	chr12	124914648	124911650	-	2	2187	36519	128441	ENSG00000150991.14	ENST00000339647.5	UBC	UBC-201	Known	Known	None	0.10000000149011612	None	None	None	None
m54284U_191111_172039/41615469/ccs	PB_GM12878_R2	hg38_SIRV	chr10	120355224	120354844	-	1	381	30262	103830	ENSG00000220842.6	ENST00000495531.1	RPL21P16	RPL21P16-201	Known	Known	None	0.699999988079071	None	None	None	None
m54284U_191111_172039/42008736/ccs	PB_GM12878_R2	hg38_SIRV	chr10	120355223	120354844	-	1	380	30262	103830	ENSG00000220842.6	ENST00000495531.1	RPL21P16	RPL21P16-201	Known	Known	None	0.699999988079071	None	None	None	None
m54284U_191111_172039/42271138/ccs	PB_GM12878_R2	hg38_SIRV	chr10	120355223	120354844	-	1	380	30262	103830	ENSG00000220842.6	ENST00000495531.1	RPL21P16	RPL21P16-201	Known	Known	None	0.699999988079071	None	None	None	None
m54284U_191111_172039/42731685/ccs	PB_GM12878_R2	hg38_SIRV	chr10	120355223	120354844	-	1	380	30262	103830	ENSG00000220842.6	ENST00000495531.1	RPL21P16	RPL21P16-201	Known	Known	None	0.699999988079071	None	None	None	None
m54284U_191111_172039/43452858/ccs	PB_GM12878_R2	hg38_SIRV	chr10	120355223	120354844	-	1	380	30262	103830	ENSG00000220842.6	ENST00000495531.1	RPL21P16	RPL21P16-201	Known	Known	None	0.699999988079071	None	None	None	None
m54284U_191111_172039/39061797/ccs	PB_GM12878_R2	hg38_SIRV	chr12	124914648	124911650	-	2	2187	36519	128441	ENSG00000150991.14	ENST00000339647.5	UBC	UBC-201	Known	Known	None	0.10000000149011612	None	None	None	None
m54284U_191111_172039/44173776/ccs	PB_GM12878_R2	hg38_SIRV	chr10	120355223	120354844	-	1	380	30262	103830	ENSG00000220842.6	ENST00000495531.1	RPL21P16	RPL21P16-201	Known	Known	None	0.699999988079071	None	None	None	None
m54284U_191111_172039/44370189/ccs	PB_GM12878_R2	hg38_SIRV	chr10	120355223	120354844	-	1	380	30262	103830	ENSG00000220842.6	ENST00000495531.1	RPL21P16	RPL21P16-201	Known	Known	None	0.699999988079071	None	None	None	None
m54284U_191111_172039/45811725/ccs	PB_GM12878_R2	hg38_SIRV	chr10	120355223	120354844	-	1	380	30262	103830	ENSG00000220842.6	ENST00000495531.1	RPL21P16	RPL21P16-201	Known	Known	None	0.699999988079071	None	None	None	None
m54284U_191111_172039/48630593/ccs	PB_GM12878_R2	hg38_SIRV	chr10	120355223	120354844	-	1	380	30262	103830	ENSG00000220842.6	ENST00000495531.1	RPL21P16	RPL21P16-201	Known	Known	None	0.699999988079071	None	None	None	None
m54284U_191111_172039/39190625/ccs	PB_GM12878_R2	hg38_SIRV	chr12	124914648	124911650	-	2	2187	36519	128441	ENSG00000150991.14	ENST00000339647.5	UBC	UBC-201	Known	Known	None	0.10000000149011612	None	None	None	None
m54284U_191111_172039/49416195/ccs	PB_GM12878_R2	hg38_SIRV	chr10	120355223	120354844	-	1	380	30262	103830	ENSG00000220842.6	ENST00000495531.1	RPL21P16	RPL21P16-201	Known	Known	None	0.699999988079071	None	None	None	None
m54284U_191111_172039/51314861/ccs	PB_GM12878_R2	hg38_SIRV	chr10	120355223	120354844	-	1	380	30262	103830	ENSG00000220842.6	ENST00000495531.1	RPL21P16	RPL21P16-201	Known	Known	None	0.699999988079071	None	None	None	None
m54284U_191111_172039/51774376/ccs	PB_GM12878_R2	hg38_SIRV	chr10	120355223	120354844	-	1	380	30262	103830	ENSG00000220842.6	ENST00000495531.1	RPL21P16	RPL21P16-201	Known	Known	None	0.699999988079071	None	None	None	None
m54284U_191111_172039/52561431/ccs	PB_GM12878_R2	hg38_SIRV	chr10	120355223	120354844	-	1	380	30262	103830	ENSG00000220842.6	ENST00000495531.1	RPL21P16	RPL21P16-201	Known	Known	None	0.699999988079071	None	None	None	None
m54284U_191111_172039/39257823/ccs	PB_GM12878_R2	hg38_SIRV	chr12	124914648	124911650	-	2	2187	36519	128441	ENSG00000150991.14	ENST00000339647.5	UBC	UBC-201	Known	Known	None	0.10000000149011612	None	None	None	None
m54284U_191111_172039/52627143/ccs	PB_GM12878_R2	hg38_SIRV	chr10	120355222	120354844	-	1	379	30262	103830	ENSG00000220842.6	ENST00000495531.1	RPL21P16	RPL21P16-201	Known	Known	None	0.699999988079071	None	None	None	None
m54284U_191111_172039/54002338/ccs	PB_GM12878_R2	hg38_SIRV	chr10	120355223	120354844	-	1	380	30262	103830	ENSG00000220842.6	ENST00000495531.1	RPL21P16	RPL21P16-201	Known	Known	None	0.699999988079071	None	None	None	None
m54284U_191111_172039/55052741/ccs	PB_GM12878_R2	hg38_SIRV	chr10	120355223	120354844	-	1	380	30262	103830	ENSG00000220842.6	ENST00000495531.1	RPL21P16	RPL21P16-201	Known	Known	None	0.699999988079071	None	None	None	None
m54284U_191111_172039/55312670/ccs	PB_GM12878_R2	hg38_SIRV	chr10	120355223	120354844	-	1	380	30262	103830	ENSG00000220842.6	ENST00000495531.1	RPL21P16	RPL21P16-201	Known	Known	None	0.699999988079071	None	None	None	None
m54284U_191111_172039/56690956/ccs	PB_GM12878_R2	hg38_SIRV	chr10	120355223	120354844	-	1	380	30262	103830	ENSG00000220842.6	ENST00000495531.1	RPL21P16	RPL21P16-201	Known	Known	None	0.699999988079071	None	None	None	None
m54284U_191111_172039/39258621/ccs	PB_GM12878_R2	hg38_SIRV	chr12	124914651	124911650	-	2	2190	36519	128441	ENSG00000150991.14	ENST00000339647.5	UBC	UBC-201	Known	Known	None	0.10000000149011612	None	None	None	None
m54284U_191111_172039/56887370/ccs	PB_GM12878_R2	hg38_SIRV	chr10	120355223	120354844	-	1	380	30262	103830	ENSG00000220842.6	ENST00000495531.1	RPL21P16	RPL21P16-201	Known	Known	None	0.699999988079071	None	None	None	None
m54284U_191111_172039/57082104/ccs	PB_GM12878_R2	hg38_SIRV	chr10	120355224	120354844	-	1	381	30262	103830	ENSG00000220842.6	ENST00000495531.1	RPL21P16	RPL21P16-201	Known	Known	None	0.699999988079071	None	None	None	None
m54284U_191111_172039/57214848/ccs	PB_GM12878_R2	hg38_SIRV	chr10	120355223	120354844	-	1	380	30262	103830	ENSG00000220842.6	ENST00000495531.1	RPL21P16	RPL21P16-201	Known	Known	None	0.699999988079071	None	None	None	None
m54284U_191111_172039/59836148/ccs	PB_GM12878_R2	hg38_SIRV	chr10	120355207	120354844	-	1	364	30262	103830	ENSG00000220842.6	ENST00000495531.1	RPL21P16	RPL21P16-201	Known	Known	None	0.699999988079071	None	None	None	None
m54284U_191111_172039/39521019/ccs	PB_GM12878_R2	hg38_SIRV	chr12	124914648	124911650	-	2	2187	36519	128441	ENSG00000150991.14	ENST00000339647.5	UBC	UBC-201	Known	Known	None	0.10000000149011612	None	None	None	None
m54284U_191111_172039/60032221/ccs	PB_GM12878_R2	hg38_SIRV	chr10	120355222	120354844	-	1	379	30262	103830	ENSG00000220842.6	ENST00000495531.1	RPL21P16	RPL21P16-201	Known	Known	None	0.699999988079071	None	None	None	None
m54284U_191111_172039/61081177/ccs	PB_GM12878_R2	hg38_SIRV	chr10	120355223	120354844	-	1	380	30262	103830	ENSG00000220842.6	ENST00000495531.1	RPL21P16	RPL21P16-201	Known	Known	None	0.699999988079071	None	None	None	None
m54284U_191111_172039/61735405/ccs	PB_GM12878_R2	hg38_SIRV	chr10	120355222	120354844	-	1	379	30262	103830	ENSG00000220842.6	ENST00000495531.1	RPL21P16	RPL21P16-201	Known	Known	None	0.699999988079071	None	None	None	None
m54284U_191111_172039/62128912/ccs	PB_GM12878_R2	hg38_SIRV	chr10	120355224	120354844	-	1	381	30262	103830	ENSG00000220842.6	ENST00000495531.1	RPL21P16	RPL21P16-201	Known	Known	None	0.699999988079071	None	None	None	None
m54284U_191111_172039/39586025/ccs	PB_GM12878_R2	hg38_SIRV	chr12	124914648	124911650	-	2	2187	36519	128441	ENSG00000150991.14	ENST00000339647.5	UBC	UBC-201	Known	Known	None	0.10000000149011612	None	None	None	None
m54284U_191111_172039/62390734/ccs	PB_GM12878_R2	hg38_SIRV	chr10	120355222	120354844	-	1	379	30262	103830	ENSG00000220842.6	ENST00000495531.1	RPL21P16	RPL21P16-201	Known	Known	None	0.699999988079071	None	None	None	None
m54284U_191111_172039/62653784/ccs	PB_GM12878_R2	hg38_SIRV	chr10	120355224	120354844	-	1	381	30262	103830	ENSG00000220842.6	ENST00000495531.1	RPL21P16	RPL21P16-201	Known	Known	None	0.699999988079071	None	None	None	None
m54284U_191111_172039/63702877/ccs	PB_GM12878_R2	hg38_SIRV	chr10	120355223	120354844	-	1	380	30262	103830	ENSG00000220842.6	ENST00000495531.1	RPL21P16	RPL21P16-201	Known	Known	None	0.699999988079071	None	None	None	None
m54284U_191111_172039/65143012/ccs	PB_GM12878_R2	hg38_SIRV	chr10	120355223	120354844	-	1	380	30262	103830	ENSG00000220842.6	ENST00000495531.1	RPL21P16	RPL21P16-201	Known	Known	None	0.699999988079071	None	None	None	None
m54284U_191111_172039/39912392/ccs	PB_GM12878_R2	hg38_SIRV	chr12	124914648	124911650	-	2	2187	36519	128441	ENSG00000150991.14	ENST00000339647.5	UBC	UBC-201	Known	Known	None	0.10000000149011612	None	None	None	None
m54284U_191111_172039/66194167/ccs	PB_GM12878_R2	hg38_SIRV	chr10	120355223	120354844	-	1	380	30262	103830	ENSG00000220842.6	ENST00000495531.1	RPL21P16	RPL21P16-201	Known	Known	None	0.699999988079071	None	None	None	None
m54284U_191111_172039/67698952/ccs	PB_GM12878_R2	hg38_SIRV	chr10	120355223	120354844	-	1	380	30262	103830	ENSG00000220842.6	ENST00000495531.1	RPL21P16	RPL21P16-201	Known	Known	None	0.699999988079071	None	None	None	None
m54284U_191111_172039/67701317/ccs	PB_GM12878_R2	hg38_SIRV	chr10	120355223	120354844	-	1	380	30262	103830	ENSG00000220842.6	ENST00000495531.1	RPL21P16	RPL21P16-201	Known	Known	None	0.699999988079071	None	None	None	None
m54284U_191111_172039/69009566/ccs	PB_GM12878_R2	hg38_SIRV	chr10	120355223	120354844	-	1	380	30262	103830	ENSG00000220842.6	ENST00000495531.1	RPL21P16	RPL21P16-201	Known	Known	None	0.699999988079071	None	None	None	None
m54284U_191111_172039/40176213/ccs	PB_GM12878_R2	hg38_SIRV	chr12	124914648	124911650	-	2	2187	36519	128441	ENSG00000150991.14	ENST00000339647.5	UBC	UBC-201	Known	Known	None	0.10000000149011612	None	None	None	None
m54284U_191111_172039/69075981/ccs	PB_GM12878_R2	hg38_SIRV	chr10	120355223	120354844	-	1	380	30262	103830	ENSG00000220842.6	ENST00000495531.1	RPL21P16	RPL21P16-201	Known	Known	None	0.699999988079071	None	None	None	None
m54284U_191111_172039/69405383/ccs	PB_GM12878_R2	hg38_SIRV	chr10	120355221	120354844	-	1	378	30262	103830	ENSG00000220842.6	ENST00000495531.1	RPL21P16	RPL21P16-201	Known	Known	None	0.699999988079071	None	None	None	None
m54284U_191111_172039/69667105/ccs	PB_GM12878_R2	hg38_SIRV	chr10	120355223	120354844	-	1	380	30262	103830	ENSG00000220842.6	ENST00000495531.1	RPL21P16	RPL21P16-201	Known	Known	None	0.699999988079071	None	None	None	None
m54284U_191111_172039/70976678/ccs	PB_GM12878_R2	hg38_SIRV	chr10	120355212	120354844	-	1	369	30262	103830	ENSG00000220842.6	ENST00000495531.1	RPL21P16	RPL21P16-201	Known	Known	None	0.699999988079071	None	None	None	None
m54284U_191111_172039/40306667/ccs	PB_GM12878_R2	hg38_SIRV	chr12	124914648	124911650	-	2	2187	36519	128441	ENSG00000150991.14	ENST00000339647.5	UBC	UBC-201	Known	Known	None	0.10000000149011612	None	None	None	None
m54284U_191111_172039/71106670/ccs	PB_GM12878_R2	hg38_SIRV	chr10	120355223	120354844	-	1	380	30262	103830	ENSG00000220842.6	ENST00000495531.1	RPL21P16	RPL21P16-201	Known	Known	None	0.699999988079071	None	None	None	None
m54284U_191111_172039/71894428/ccs	PB_GM12878_R2	hg38_SIRV	chr10	120355223	120354844	-	1	380	30262	103830	ENSG00000220842.6	ENST00000495531.1	RPL21P16	RPL21P16-201	Known	Known	None	0.699999988079071	None	None	None	None
m54284U_191111_172039/72288924/ccs	PB_GM12878_R2	hg38_SIRV	chr10	120355223	120354844	-	1	380	30262	103830	ENSG00000220842.6	ENST00000495531.1	RPL21P16	RPL21P16-201	Known	Known	None	0.699999988079071	None	None	None	None
m54284U_191111_172039/73334792/ccs	PB_GM12878_R2	hg38_SIRV	chr10	120355214	120354844	-	1	371	30262	103830	ENSG00000220842.6	ENST00000495531.1	RPL21P16	RPL21P16-201	Known	Known	None	0.699999988079071	None	None	None	None
m54284U_191111_172039/40307471/ccs	PB_GM12878_R2	hg38_SIRV	chr12	124914648	124911650	-	2	2187	36519	128441	ENSG00000150991.14	ENST00000339647.5	UBC	UBC-201	Known	Known	None	0.10000000149011612	None	None	None	None
m54284U_191111_172039/76087366/ccs	PB_GM12878_R2	hg38_SIRV	chr10	120355223	120354844	-	1	380	30262	103830	ENSG00000220842.6	ENST00000495531.1	RPL21P16	RPL21P16-201	Known	Known	None	0.699999988079071	None	None	None	None
m54284U_191111_172039/78187046/ccs	PB_GM12878_R2	hg38_SIRV	chr10	120355223	120354844	-	1	380	30262	103830	ENSG00000220842.6	ENST00000495531.1	RPL21P16	RPL21P16-201	Known	Known	None	0.699999988079071	None	None	None	None
m54284U_191111_172039/40436206/ccs	PB_GM12878_R2	hg38_SIRV	chr12	124913543	124911650	-	1	1894	36519	128439	ENSG00000150991.14	ENST00000536769.1	UBC	UBC-205	Known	Known	None	0.10000000149011612	None	None	None	None
m54284U_191111_172039/78187120/ccs	PB_GM12878_R2	hg38_SIRV	chr10	120355223	120354844	-	1	380	30262	103830	ENSG00000220842.6	ENST00000495531.1	RPL21P16	RPL21P16-201	Known	Known	None	0.699999988079071	None	None	None	None
m54284U_191111_172039/80022166/ccs	PB_GM12878_R2	hg38_SIRV	chr10	120355223	120354844	-	1	380	30262	103830	ENSG00000220842.6	ENST00000495531.1	RPL21P16	RPL21P16-201	Known	Known	None	0.699999988079071	None	None	None	None
m54284U_191111_172039/80085231/ccs	PB_GM12878_R2	hg38_SIRV	chr10	120355223	120354844	-	1	380	30262	103830	ENSG00000220842.6	ENST00000495531.1	RPL21P16	RPL21P16-201	Known	Known	None	0.699999988079071	None	None	None	None
m54284U_191111_172039/80087246/ccs	PB_GM12878_R2	hg38_SIRV	chr10	120355223	120354844	-	1	380	30262	103830	ENSG00000220842.6	ENST00000495531.1	RPL21P16	RPL21P16-201	Known	Known	None	0.699999988079071	None	None	None	None
m54284U_191111_172039/40567117/ccs	PB_GM12878_R2	hg38_SIRV	chr12	124914648	124911650	-	2	2187	36519	128441	ENSG00000150991.14	ENST00000339647.5	UBC	UBC-201	Known	Known	None	0.10000000149011612	None	None	None	None
m54284U_191111_172039/80414129/ccs	PB_GM12878_R2	hg38_SIRV	chr10	120355223	120354844	-	1	380	30262	103830	ENSG00000220842.6	ENST00000495531.1	RPL21P16	RPL21P16-201	Known	Known	None	0.699999988079071	None	None	None	None
m54284U_191111_172039/80609325/ccs	PB_GM12878_R2	hg38_SIRV	chr10	120355223	120354844	-	1	380	30262	103830	ENSG00000220842.6	ENST00000495531.1	RPL21P16	RPL21P16-201	Known	Known	None	0.699999988079071	None	None	None	None
m54284U_191111_172039/81068864/ccs	PB_GM12878_R2	hg38_SIRV	chr10	120355223	120354844	-	1	380	30262	103830	ENSG00000220842.6	ENST00000495531.1	RPL21P16	RPL21P16-201	Known	Known	None	0.699999988079071	None	None	None	None
m54284U_191111_172039/81790264/ccs	PB_GM12878_R2	hg38_SIRV	chr10	120355223	120354844	-	1	380	30262	103830	ENSG00000220842.6	ENST00000495531.1	RPL21P16	RPL21P16-201	Known	Known	None	0.699999988079071	None	None	None	None
m54284U_191111_172039/40698042/ccs	PB_GM12878_R2	hg38_SIRV	chr12	124914650	124911650	-	2	2189	36519	128441	ENSG00000150991.14	ENST00000339647.5	UBC	UBC-201	Known	Known	None	0.10000000149011612	None	None	None	None
m54284U_191111_172039/82643661/ccs	PB_GM12878_R2	hg38_SIRV	chr10	120355223	120354844	-	1	380	30262	103830	ENSG00000220842.6	ENST00000495531.1	RPL21P16	RPL21P16-201	Known	Known	None	0.699999988079071	None	None	None	None
m54284U_191111_172039/83820794/ccs	PB_GM12878_R2	hg38_SIRV	chr10	120355223	120354844	-	1	380	30262	103830	ENSG00000220842.6	ENST00000495531.1	RPL21P16	RPL21P16-201	Known	Known	None	0.699999988079071	None	None	None	None
m54284U_191111_172039/84936442/ccs	PB_GM12878_R2	hg38_SIRV	chr10	120355223	120354844	-	1	380	30262	103830	ENSG00000220842.6	ENST00000495531.1	RPL21P16	RPL21P16-201	Known	Known	None	0.699999988079071	None	None	None	None
m54284U_191111_172039/86313200/ccs	PB_GM12878_R2	hg38_SIRV	chr10	120355223	120354844	-	1	380	30262	103830	ENSG00000220842.6	ENST00000495531.1	RPL21P16	RPL21P16-201	Known	Known	None	0.699999988079071	None	None	None	None
m54284U_191111_172039/88017507/ccs	PB_GM12878_R2	hg38_SIRV	chr10	120355223	120354844	-	1	380	30262	103830	ENSG00000220842.6	ENST00000495531.1	RPL21P16	RPL21P16-201	Known	Known	None	0.699999988079071	None	None	None	None
m54284U_191111_172039/40698998/ccs	PB_GM12878_R2	hg38_SIRV	chr12	124914647	124911650	-	2	2186	36519	128441	ENSG00000150991.14	ENST00000339647.5	UBC	UBC-201	Known	Known	None	0.10000000149011612	None	None	None	None
m54284U_191111_172039/89260441/ccs	PB_GM12878_R2	hg38_SIRV	chr10	120355223	120354844	-	1	380	30262	103830	ENSG00000220842.6	ENST00000495531.1	RPL21P16	RPL21P16-201	Known	Known	None	0.699999988079071	None	None	None	None
m54284U_191111_172039/91031044/ccs	PB_GM12878_R2	hg38_SIRV	chr10	120355223	120354844	-	1	380	30262	103830	ENSG00000220842.6	ENST00000495531.1	RPL21P16	RPL21P16-201	Known	Known	None	0.699999988079071	None	None	None	None
m54284U_191111_172039/91031584/ccs	PB_GM12878_R2	hg38_SIRV	chr10	120355223	120354844	-	1	380	30262	103830	ENSG00000220842.6	ENST00000495531.1	RPL21P16	RPL21P16-201	Known	Known	None	0.699999988079071	None	None	None	None
m54284U_191111_172039/92406439/ccs	PB_GM12878_R2	hg38_SIRV	chr10	120355223	120354844	-	1	380	30262	103830	ENSG00000220842.6	ENST00000495531.1	RPL21P16	RPL21P16-201	Known	Known	None	0.699999988079071	None	None	None	None
m54284U_191111_172039/41092590/ccs	PB_GM12878_R2	hg38_SIRV	chr12	124914648	124911650	-	2	2187	36519	128441	ENSG00000150991.14	ENST00000339647.5	UBC	UBC-201	Known	Known	None	0.10000000149011612	None	None	None	None
m54284U_191111_172039/92604215/ccs	PB_GM12878_R2	hg38_SIRV	chr10	120355222	120354844	-	1	379	30262	103830	ENSG00000220842.6	ENST00000495531.1	RPL21P16	RPL21P16-201	Known	Known	None	0.699999988079071	None	None	None	None
m54284U_191111_172039/96602702/ccs	PB_GM12878_R2	hg38_SIRV	chr10	120355214	120354844	-	1	371	30262	103830	ENSG00000220842.6	ENST00000495531.1	RPL21P16	RPL21P16-201	Known	Known	None	0.699999988079071	None	None	None	None
m54284U_191111_172039/97520075/ccs	PB_GM12878_R2	hg38_SIRV	chr10	120355224	120354844	-	1	381	30262	103830	ENSG00000220842.6	ENST00000495531.1	RPL21P16	RPL21P16-201	Known	Known	None	0.699999988079071	None	None	None	None
m54284U_191111_172039/98042016/ccs	PB_GM12878_R2	hg38_SIRV	chr10	120355223	120354844	-	1	380	30262	103830	ENSG00000220842.6	ENST00000495531.1	RPL21P16	RPL21P16-201	Known	Known	None	0.699999988079071	None	None	None	None
m54284U_191111_172039/41093532/ccs	PB_GM12878_R2	hg38_SIRV	chr12	124914648	124911650	-	2	2187	36519	128441	ENSG00000150991.14	ENST00000339647.5	UBC	UBC-201	Known	Known	None	0.10000000149011612	None	None	None	None
m54284U_191111_172039/98697290/ccs	PB_GM12878_R2	hg38_SIRV	chr10	120355223	120354844	-	1	380	30262	103830	ENSG00000220842.6	ENST00000495531.1	RPL21P16	RPL21P16-201	Known	Known	None	0.699999988079071	None	None	None	None
m54284U_191111_172039/99156866/ccs	PB_GM12878_R2	hg38_SIRV	chr10	120355223	120354844	-	1	380	30262	103830	ENSG00000220842.6	ENST00000495531.1	RPL21P16	RPL21P16-201	Known	Known	None	0.699999988079071	None	None	None	None
m54284U_191111_172039/100860156/ccs	PB_GM12878_R2	hg38_SIRV	chr10	120355224	120354844	-	1	381	30262	103830	ENSG00000220842.6	ENST00000495531.1	RPL21P16	RPL21P16-201	Known	Known	None	0.699999988079071	None	None	None	None
m54284U_191111_172039/101714145/ccs	PB_GM12878_R2	hg38_SIRV	chr10	120355223	120354844	-	1	380	30262	103830	ENSG00000220842.6	ENST00000495531.1	RPL21P16	RPL21P16-201	Known	Known	None	0.699999988079071	None	None	None	None
m54284U_191111_172039/41093628/ccs	PB_GM12878_R2	hg38_SIRV	chr12	124914619	124911650	-	2	2158	36519	128441	ENSG00000150991.14	ENST00000339647.5	UBC	UBC-201	Known	Known	None	0.10000000149011612	None	None	None	None
m54284U_191111_172039/101845491/ccs	PB_GM12878_R2	hg38_SIRV	chr10	120355200	120354844	-	1	357	30262	103830	ENSG00000220842.6	ENST00000495531.1	RPL21P16	RPL21P16-201	Known	Known	None	0.699999988079071	None	None	None	None
m54284U_191111_172039/102238787/ccs	PB_GM12878_R2	hg38_SIRV	chr10	120355224	120354844	-	1	381	30262	103830	ENSG00000220842.6	ENST00000495531.1	RPL21P16	RPL21P16-201	Known	Known	None	0.699999988079071	None	None	None	None
m54284U_191111_172039/102892104/ccs	PB_GM12878_R2	hg38_SIRV	chr10	120355223	120354844	-	1	380	30262	103830	ENSG00000220842.6	ENST00000495531.1	RPL21P16	RPL21P16-201	Known	Known	None	0.699999988079071	None	None	None	None
m54284U_191111_172039/102894067/ccs	PB_GM12878_R2	hg38_SIRV	chr10	120355223	120354844	-	1	380	30262	103830	ENSG00000220842.6	ENST00000495531.1	RPL21P16	RPL21P16-201	Known	Known	None	0.699999988079071	None	None	None	None
m54284U_191111_172039/41420211/ccs	PB_GM12878_R2	hg38_SIRV	chr12	124914646	124911650	-	2	2185	36519	128441	ENSG00000150991.14	ENST00000339647.5	UBC	UBC-201	Known	Known	None	0.10000000149011612	None	None	None	None
m54284U_191111_172039/102957729/ccs	PB_GM12878_R2	hg38_SIRV	chr10	120355223	120354844	-	1	380	30262	103830	ENSG00000220842.6	ENST00000495531.1	RPL21P16	RPL21P16-201	Known	Known	None	0.699999988079071	None	None	None	None
m54284U_191111_172039/105054581/ccs	PB_GM12878_R2	hg38_SIRV	chr10	120355223	120354844	-	1	380	30262	103830	ENSG00000220842.6	ENST00000495531.1	RPL21P16	RPL21P16-201	Known	Known	None	0.699999988079071	None	None	None	None
m54284U_191111_172039/107416029/ccs	PB_GM12878_R2	hg38_SIRV	chr10	120355223	120354844	-	1	380	30262	103830	ENSG00000220842.6	ENST00000495531.1	RPL21P16	RPL21P16-201	Known	Known	None	0.699999988079071	None	None	None	None
m54284U_191111_172039/108071280/ccs	PB_GM12878_R2	hg38_SIRV	chr10	120355223	120354844	-	1	380	30262	103830	ENSG00000220842.6	ENST00000495531.1	RPL21P16	RPL21P16-201	Known	Known	None	0.699999988079071	None	None	None	None
m54284U_191111_172039/110166252/ccs	PB_GM12878_R2	hg38_SIRV	chr10	120355222	120354844	-	1	379	30262	103830	ENSG00000220842.6	ENST00000495531.1	RPL21P16	RPL21P16-201	Known	Known	None	0.699999988079071	None	None	None	None
m54284U_191111_172039/41682680/ccs	PB_GM12878_R2	hg38_SIRV	chr12	124914648	124911650	-	2	2187	36519	128441	ENSG00000150991.14	ENST00000339647.5	UBC	UBC-201	Known	Known	None	0.10000000149011612	None	None	None	None
m54284U_191111_172039/111871327/ccs	PB_GM12878_R2	hg38_SIRV	chr10	120355223	120354844	-	1	380	30262	103830	ENSG00000220842.6	ENST00000495531.1	RPL21P16	RPL21P16-201	Known	Known	None	0.699999988079071	None	None	None	None
m54284U_191111_172039/112592204/ccs	PB_GM12878_R2	hg38_SIRV	chr10	120355223	120354844	-	1	380	30262	103830	ENSG00000220842.6	ENST00000495531.1	RPL21P16	RPL21P16-201	Known	Known	None	0.699999988079071	None	None	None	None
m54284U_191111_172039/112855242/ccs	PB_GM12878_R2	hg38_SIRV	chr10	120355223	120354844	-	1	380	30262	103830	ENSG00000220842.6	ENST00000495531.1	RPL21P16	RPL21P16-201	Known	Known	None	0.699999988079071	None	None	None	None
m54284U_191111_172039/114754038/ccs	PB_GM12878_R2	hg38_SIRV	chr10	120355223	120354844	-	1	380	30262	103830	ENSG00000220842.6	ENST00000495531.1	RPL21P16	RPL21P16-201	Known	Known	None	0.699999988079071	None	None	None	None
m54284U_191111_172039/42009780/ccs	PB_GM12878_R2	hg38_SIRV	chr12	124914648	124911650	-	2	2187	36519	128441	ENSG00000150991.14	ENST00000339647.5	UBC	UBC-201	Known	Known	None	0.10000000149011612	None	None	None	None
m54284U_191111_172039/114754795/ccs	PB_GM12878_R2	hg38_SIRV	chr10	120355223	120354844	-	1	380	30262	103830	ENSG00000220842.6	ENST00000495531.1	RPL21P16	RPL21P16-201	Known	Known	None	0.699999988079071	None	None	None	None
m54284U_191111_172039/115343482/ccs	PB_GM12878_R2	hg38_SIRV	chr10	120355223	120354844	-	1	380	30262	103830	ENSG00000220842.6	ENST00000495531.1	RPL21P16	RPL21P16-201	Known	Known	None	0.699999988079071	None	None	None	None
m54284U_191111_172039/115802889/ccs	PB_GM12878_R2	hg38_SIRV	chr10	120355223	120354844	-	1	380	30262	103830	ENSG00000220842.6	ENST00000495531.1	RPL21P16	RPL21P16-201	Known	Known	None	0.699999988079071	None	None	None	None
m54284U_191111_172039/116196658/ccs	PB_GM12878_R2	hg38_SIRV	chr10	120355223	120354844	-	1	380	30262	103830	ENSG00000220842.6	ENST00000495531.1	RPL21P16	RPL21P16-201	Known	Known	None	0.699999988079071	None	None	None	None
m54284U_191111_172039/42076982/ccs	PB_GM12878_R2	hg38_SIRV	chr12	124914650	124911650	-	2	2189	36519	128441	ENSG00000150991.14	ENST00000339647.5	UBC	UBC-201	Known	Known	None	0.10000000149011612	None	None	None	None
m54284U_191111_172039/116720723/ccs	PB_GM12878_R2	hg38_SIRV	chr10	120355220	120354844	-	1	377	30262	103830	ENSG00000220842.6	ENST00000495531.1	RPL21P16	RPL21P16-201	Known	Known	None	0.699999988079071	None	None	None	None
m54284U_191111_172039/117377699/ccs	PB_GM12878_R2	hg38_SIRV	chr10	120355212	120354844	-	1	369	30262	103830	ENSG00000220842.6	ENST00000495531.1	RPL21P16	RPL21P16-201	Known	Known	None	0.699999988079071	None	None	None	None
m54284U_191111_172039/118227384/ccs	PB_GM12878_R2	hg38_SIRV	chr10	120355224	120354844	-	1	388	30262	103830	ENSG00000220842.6	ENST00000495531.1	RPL21P16	RPL21P16-201	Known	Known	None	0.699999988079071	None	None	None	None
m54284U_191111_172039/119474567/ccs	PB_GM12878_R2	hg38_SIRV	chr10	120355223	120354844	-	1	380	30262	103830	ENSG00000220842.6	ENST00000495531.1	RPL21P16	RPL21P16-201	Known	Known	None	0.699999988079071	None	None	None	None
m54284U_191111_172039/42142063/ccs	PB_GM12878_R2	hg38_SIRV	chr12	124914650	124911650	-	2	2189	36519	128441	ENSG00000150991.14	ENST00000339647.5	UBC	UBC-201	Known	Known	None	0.10000000149011612	None	None	None	None
m54284U_191111_172039/122355938/ccs	PB_GM12878_R2	hg38_SIRV	chr10	120355223	120354844	-	1	380	30262	103830	ENSG00000220842.6	ENST00000495531.1	RPL21P16	RPL21P16-201	Known	Known	None	0.699999988079071	None	None	None	None
m54284U_191111_172039/123404320/ccs	PB_GM12878_R2	hg38_SIRV	chr10	120355223	120354844	-	1	380	30262	103830	ENSG00000220842.6	ENST00000495531.1	RPL21P16	RPL21P16-201	Known	Known	None	0.699999988079071	None	None	None	None
m54284U_191111_172039/123407037/ccs	PB_GM12878_R2	hg38_SIRV	chr10	120355221	120354844	-	1	378	30262	103830	ENSG00000220842.6	ENST00000495531.1	RPL21P16	RPL21P16-201	Known	Known	None	0.699999988079071	None	None	None	None
m54284U_191111_172039/123865484/ccs	PB_GM12878_R2	hg38_SIRV	chr10	120355223	120354844	-	1	380	30262	103830	ENSG00000220842.6	ENST00000495531.1	RPL21P16	RPL21P16-201	Known	Known	None	0.699999988079071	None	None	None	None
m54284U_191111_172039/124323170/ccs	PB_GM12878_R2	hg38_SIRV	chr10	120355223	120354844	-	1	380	30262	103830	ENSG00000220842.6	ENST00000495531.1	RPL21P16	RPL21P16-201	Known	Known	None	0.699999988079071	None	None	None	None
m54284U_191111_172039/42206473/ccs	PB_GM12878_R2	hg38_SIRV	chr12	124914651	124911650	-	2	2190	36519	128441	ENSG00000150991.14	ENST00000339647.5	UBC	UBC-201	Known	Known	None	0.10000000149011612	None	None	None	None
m54284U_191111_172039/124783223/ccs	PB_GM12878_R2	hg38_SIRV	chr10	120355223	120354844	-	1	380	30262	103830	ENSG00000220842.6	ENST00000495531.1	RPL21P16	RPL21P16-201	Known	Known	None	0.699999988079071	None	None	None	None
m54284U_191111_172039/124979842/ccs	PB_GM12878_R2	hg38_SIRV	chr10	120355223	120354844	-	1	380	30262	103830	ENSG00000220842.6	ENST00000495531.1	RPL21P16	RPL21P16-201	Known	Known	None	0.699999988079071	None	None	None	None
m54284U_191111_172039/125042945/ccs	PB_GM12878_R2	hg38_SIRV	chr10	120355223	120354844	-	1	380	30262	103830	ENSG00000220842.6	ENST00000495531.1	RPL21P16	RPL21P16-201	Known	Known	None	0.699999988079071	None	None	None	None
m54284U_191111_172039/126289886/ccs	PB_GM12878_R2	hg38_SIRV	chr10	120355223	120354844	-	1	380	30262	103830	ENSG00000220842.6	ENST00000495531.1	RPL21P16	RPL21P16-201	Known	Known	None	0.699999988079071	None	None	None	None
m54284U_191111_172039/42402950/ccs	PB_GM12878_R2	hg38_SIRV	chr12	124914648	124911650	-	2	2187	36519	128441	ENSG00000150991.14	ENST00000339647.5	UBC	UBC-201	Known	Known	None	0.10000000149011612	None	None	None	None
m54284U_191111_172039/129762961/ccs	PB_GM12878_R2	hg38_SIRV	chr10	120355223	120354844	-	1	380	30262	103830	ENSG00000220842.6	ENST00000495531.1	RPL21P16	RPL21P16-201	Known	Known	None	0.699999988079071	None	None	None	None
m54284U_191111_172039/129893263/ccs	PB_GM12878_R2	hg38_SIRV	chr10	120355223	120354844	-	1	380	30262	103830	ENSG00000220842.6	ENST00000495531.1	RPL21P16	RPL21P16-201	Known	Known	None	0.699999988079071	None	None	None	None
m54284U_191111_172039/130679563/ccs	PB_GM12878_R2	hg38_SIRV	chr10	120355223	120354844	-	1	380	30262	103830	ENSG00000220842.6	ENST00000495531.1	RPL21P16	RPL21P16-201	Known	Known	None	0.699999988079071	None	None	None	None
m54284U_191111_172039/131269926/ccs	PB_GM12878_R2	hg38_SIRV	chr10	120355223	120354844	-	1	380	30262	103830	ENSG00000220842.6	ENST00000495531.1	RPL21P16	RPL21P16-201	Known	Known	None	0.699999988079071	None	None	None	None
m54284U_191111_172039/42598790/ccs	PB_GM12878_R2	hg38_SIRV	chr12	124914648	124911650	-	2	2187	36519	128441	ENSG00000150991.14	ENST00000339647.5	UBC	UBC-201	Known	Known	None	0.10000000149011612	None	None	None	None
m54284U_191111_172039/131924835/ccs	PB_GM12878_R2	hg38_SIRV	chr10	120355223	120354844	-	1	380	30262	103830	ENSG00000220842.6	ENST00000495531.1	RPL21P16	RPL21P16-201	Known	Known	None	0.699999988079071	None	None	None	None
m54284U_191111_172039/132383525/ccs	PB_GM12878_R2	hg38_SIRV	chr10	120355223	120354844	-	1	380	30262	103830	ENSG00000220842.6	ENST00000495531.1	RPL21P16	RPL21P16-201	Known	Known	None	0.699999988079071	None	None	None	None
m54284U_191111_172039/133366439/ccs	PB_GM12878_R2	hg38_SIRV	chr10	120355221	120354844	-	1	378	30262	103830	ENSG00000220842.6	ENST00000495531.1	RPL21P16	RPL21P16-201	Known	Known	None	0.699999988079071	None	None	None	None
m54284U_191111_172039/135266570/ccs	PB_GM12878_R2	hg38_SIRV	chr10	120355223	120354844	-	1	380	30262	103830	ENSG00000220842.6	ENST00000495531.1	RPL21P16	RPL21P16-201	Known	Known	None	0.699999988079071	None	None	None	None
m54284U_191111_172039/137431003/ccs	PB_GM12878_R2	hg38_SIRV	chr10	120355223	120354844	-	1	380	30262	103830	ENSG00000220842.6	ENST00000495531.1	RPL21P16	RPL21P16-201	Known	Known	None	0.699999988079071	None	None	None	None
m54284U_191111_172039/42599370/ccs	PB_GM12878_R2	hg38_SIRV	chr12	124914648	124911650	-	2	2187	36519	128441	ENSG00000150991.14	ENST00000339647.5	UBC	UBC-201	Known	Known	None	0.10000000149011612	None	None	None	None
m54284U_191111_172039/140314770/ccs	PB_GM12878_R2	hg38_SIRV	chr10	120355221	120354844	-	1	378	30262	103830	ENSG00000220842.6	ENST00000495531.1	RPL21P16	RPL21P16-201	Known	Known	None	0.699999988079071	None	None	None	None
m54284U_191111_172039/140708003/ccs	PB_GM12878_R2	hg38_SIRV	chr10	120355223	120354844	-	1	380	30262	103830	ENSG00000220842.6	ENST00000495531.1	RPL21P16	RPL21P16-201	Known	Known	None	0.699999988079071	None	None	None	None
m54284U_191111_172039/145884081/ccs	PB_GM12878_R2	hg38_SIRV	chr10	120355224	120354844	-	1	381	30262	103830	ENSG00000220842.6	ENST00000495531.1	RPL21P16	RPL21P16-201	Known	Known	None	0.699999988079071	None	None	None	None
m54284U_191111_172039/146210876/ccs	PB_GM12878_R2	hg38_SIRV	chr10	120355223	120354844	-	1	380	30262	103830	ENSG00000220842.6	ENST00000495531.1	RPL21P16	RPL21P16-201	Known	Known	None	0.699999988079071	None	None	None	None
m54284U_191111_172039/42732121/ccs	PB_GM12878_R2	hg38_SIRV	chr12	124914652	124911650	-	2	2191	36519	128441	ENSG00000150991.14	ENST00000339647.5	UBC	UBC-201	Known	Known	None	0.10000000149011612	None	None	None	None
m54284U_191111_172039/147194411/ccs	PB_GM12878_R2	hg38_SIRV	chr10	120355223	120354844	-	1	380	30262	103830	ENSG00000220842.6	ENST00000495531.1	RPL21P16	RPL21P16-201	Known	Known	None	0.699999988079071	None	None	None	None
m54284U_191111_172039/148309051/ccs	PB_GM12878_R2	hg38_SIRV	chr10	120355212	120354844	-	1	369	30262	103830	ENSG00000220842.6	ENST00000495531.1	RPL21P16	RPL21P16-201	Known	Known	None	0.699999988079071	None	None	None	None
m54284U_191111_172039/148505237/ccs	PB_GM12878_R2	hg38_SIRV	chr10	120355223	120354844	-	1	380	30262	103830	ENSG00000220842.6	ENST00000495531.1	RPL21P16	RPL21P16-201	Known	Known	None	0.699999988079071	None	None	None	None
m54284U_191111_172039/148703626/ccs	PB_GM12878_R2	hg38_SIRV	chr10	120355223	120354844	-	1	380	30262	103830	ENSG00000220842.6	ENST00000495531.1	RPL21P16	RPL21P16-201	Known	Known	None	0.699999988079071	None	None	None	None
m54284U_191111_172039/42795287/ccs	PB_GM12878_R2	hg38_SIRV	chr12	124914654	124911650	-	2	2193	36519	128441	ENSG00000150991.14	ENST00000339647.5	UBC	UBC-201	Known	Known	None	0.10000000149011612	None	None	None	None
m54284U_191111_172039/149225564/ccs	PB_GM12878_R2	hg38_SIRV	chr10	120355223	120354844	-	1	380	30262	103830	ENSG00000220842.6	ENST00000495531.1	RPL21P16	RPL21P16-201	Known	Known	None	0.699999988079071	None	None	None	None
m54284U_191111_172039/150208953/ccs	PB_GM12878_R2	hg38_SIRV	chr10	120355223	120354844	-	1	380	30262	103830	ENSG00000220842.6	ENST00000495531.1	RPL21P16	RPL21P16-201	Known	Known	None	0.699999988079071	None	None	None	None
m54284U_191111_172039/43254856/ccs	PB_GM12878_R2	hg38_SIRV	chr12	124913762	124911650	-	1	2092	36519	128439	ENSG00000150991.14	ENST00000536769.1	UBC	UBC-205	Known	Known	None	0.10000000149011612	None	None	None	None
m54284U_191111_172039/150342488/ccs	PB_GM12878_R2	hg38_SIRV	chr10	120355223	120354844	-	1	380	30262	103830	ENSG00000220842.6	ENST00000495531.1	RPL21P16	RPL21P16-201	Known	Known	None	0.699999988079071	None	None	None	None
m54284U_191111_172039/150473010/ccs	PB_GM12878_R2	hg38_SIRV	chr10	120355223	120354844	-	1	380	30262	103830	ENSG00000220842.6	ENST00000495531.1	RPL21P16	RPL21P16-201	Known	Known	None	0.699999988079071	None	None	None	None
m54284U_191111_172039/150997207/ccs	PB_GM12878_R2	hg38_SIRV	chr10	120355223	120354844	-	1	380	30262	103830	ENSG00000220842.6	ENST00000495531.1	RPL21P16	RPL21P16-201	Known	Known	None	0.699999988079071	None	None	None	None
m54284U_191111_172039/151782820/ccs	PB_GM12878_R2	hg38_SIRV	chr10	120355223	120354844	-	1	380	30262	103830	ENSG00000220842.6	ENST00000495531.1	RPL21P16	RPL21P16-201	Known	Known	None	0.699999988079071	None	None	None	None
m54284U_191111_172039/43780650/ccs	PB_GM12878_R2	hg38_SIRV	chr12	124914648	124911650	-	2	2187	36519	128441	ENSG00000150991.14	ENST00000339647.5	UBC	UBC-201	Known	Known	None	0.10000000149011612	None	None	None	None
m54284U_191111_172039/151847394/ccs	PB_GM12878_R2	hg38_SIRV	chr10	120355223	120354844	-	1	380	30262	103830	ENSG00000220842.6	ENST00000495531.1	RPL21P16	RPL21P16-201	Known	Known	None	0.699999988079071	None	None	None	None
m54284U_191111_172039/152372229/ccs	PB_GM12878_R2	hg38_SIRV	chr10	120355224	120354844	-	1	381	30262	103830	ENSG00000220842.6	ENST00000495531.1	RPL21P16	RPL21P16-201	Known	Known	None	0.699999988079071	None	None	None	None
m54284U_191111_172039/153487289/ccs	PB_GM12878_R2	hg38_SIRV	chr10	120355223	120354844	-	1	380	30262	103830	ENSG00000220842.6	ENST00000495531.1	RPL21P16	RPL21P16-201	Known	Known	None	0.699999988079071	None	None	None	None
m54284U_191111_172039/153750109/ccs	PB_GM12878_R2	hg38_SIRV	chr10	120355223	120354844	-	1	380	30262	103830	ENSG00000220842.6	ENST00000495531.1	RPL21P16	RPL21P16-201	Known	Known	None	0.699999988079071	None	None	None	None
m54284U_191111_172039/43974846/ccs	PB_GM12878_R2	hg38_SIRV	chr12	124914648	124911650	-	2	2187	36519	128441	ENSG00000150991.14	ENST00000339647.5	UBC	UBC-201	Known	Known	None	0.10000000149011612	None	None	None	None
m54284U_191111_172039/155517152/ccs	PB_GM12878_R2	hg38_SIRV	chr10	120355223	120354844	-	1	380	30262	103830	ENSG00000220842.6	ENST00000495531.1	RPL21P16	RPL21P16-201	Known	Known	None	0.699999988079071	None	None	None	None
m54284U_191111_172039/161023009/ccs	PB_GM12878_R2	hg38_SIRV	chr10	120355223	120354844	-	1	380	30262	103830	ENSG00000220842.6	ENST00000495531.1	RPL21P16	RPL21P16-201	Known	Known	None	0.699999988079071	None	None	None	None
m54284U_191111_172039/161874188/ccs	PB_GM12878_R2	hg38_SIRV	chr10	120355223	120354844	-	1	380	30262	103830	ENSG00000220842.6	ENST00000495531.1	RPL21P16	RPL21P16-201	Known	Known	None	0.699999988079071	None	None	None	None
m54284U_191111_172039/162072549/ccs	PB_GM12878_R2	hg38_SIRV	chr10	120355223	120354844	-	1	380	30262	103830	ENSG00000220842.6	ENST00000495531.1	RPL21P16	RPL21P16-201	Known	Known	None	0.699999988079071	None	None	None	None
m54284U_191111_172039/44106051/ccs	PB_GM12878_R2	hg38_SIRV	chr12	124914648	124911650	-	2	2187	36519	128441	ENSG00000150991.14	ENST00000339647.5	UBC	UBC-201	Known	Known	None	0.10000000149011612	None	None	None	None
m54284U_191111_172039/162792099/ccs	PB_GM12878_R2	hg38_SIRV	chr10	120355223	120354844	-	1	380	30262	103830	ENSG00000220842.6	ENST00000495531.1	RPL21P16	RPL21P16-201	Known	Known	None	0.699999988079071	None	None	None	None
m54284U_191111_172039/162793268/ccs	PB_GM12878_R2	hg38_SIRV	chr10	120355223	120354844	-	1	380	30262	103830	ENSG00000220842.6	ENST00000495531.1	RPL21P16	RPL21P16-201	Known	Known	None	0.699999988079071	None	None	None	None
m54284U_191111_172039/163907243/ccs	PB_GM12878_R2	hg38_SIRV	chr10	120355223	120354844	-	1	380	30262	103830	ENSG00000220842.6	ENST00000495531.1	RPL21P16	RPL21P16-201	Known	Known	None	0.699999988079071	None	None	None	None
m54284U_191111_172039/163907372/ccs	PB_GM12878_R2	hg38_SIRV	chr10	120355223	120354844	-	1	380	30262	103830	ENSG00000220842.6	ENST00000495531.1	RPL21P16	RPL21P16-201	Known	Known	None	0.699999988079071	None	None	None	None
m54284U_191111_172039/165282576/ccs	PB_GM12878_R2	hg38_SIRV	chr10	120355223	120354844	-	1	380	30262	103830	ENSG00000220842.6	ENST00000495531.1	RPL21P16	RPL21P16-201	Known	Known	None	0.699999988079071	None	None	None	None
m54284U_191111_172039/44173921/ccs	PB_GM12878_R2	hg38_SIRV	chr12	124914651	124911650	-	2	2190	36519	128441	ENSG00000150991.14	ENST00000339647.5	UBC	UBC-201	Known	Known	None	0.10000000149011612	None	None	None	None
m54284U_191111_172039/167511677/ccs	PB_GM12878_R2	hg38_SIRV	chr10	120355223	120354844	-	1	380	30262	103830	ENSG00000220842.6	ENST00000495531.1	RPL21P16	RPL21P16-201	Known	Known	None	0.699999988079071	None	None	None	None
m54284U_191111_172039/167512394/ccs	PB_GM12878_R2	hg38_SIRV	chr10	120355222	120354844	-	1	379	30262	103830	ENSG00000220842.6	ENST00000495531.1	RPL21P16	RPL21P16-201	Known	Known	None	0.699999988079071	None	None	None	None
m54284U_191111_172039/168296813/ccs	PB_GM12878_R2	hg38_SIRV	chr10	120355223	120354844	-	1	380	30262	103830	ENSG00000220842.6	ENST00000495531.1	RPL21P16	RPL21P16-201	Known	Known	None	0.699999988079071	None	None	None	None
m54284U_191111_172039/169280360/ccs	PB_GM12878_R2	hg38_SIRV	chr10	120355223	120354844	-	1	380	30262	103830	ENSG00000220842.6	ENST00000495531.1	RPL21P16	RPL21P16-201	Known	Known	None	0.699999988079071	None	None	None	None
m54284U_191111_172039/44501405/ccs	PB_GM12878_R2	hg38_SIRV	chr12	124914648	124911650	-	2	2187	36519	128441	ENSG00000150991.14	ENST00000339647.5	UBC	UBC-201	Known	Known	None	0.10000000149011612	None	None	None	None
m54284U_191111_172039/169347658/ccs	PB_GM12878_R2	hg38_SIRV	chr10	120355223	120354844	-	1	380	30262	103830	ENSG00000220842.6	ENST00000495531.1	RPL21P16	RPL21P16-201	Known	Known	None	0.699999988079071	None	None	None	None
m54284U_191111_172039/169609073/ccs	PB_GM12878_R2	hg38_SIRV	chr10	120355223	120354844	-	1	380	30262	103830	ENSG00000220842.6	ENST00000495531.1	RPL21P16	RPL21P16-201	Known	Known	None	0.699999988079071	None	None	None	None
m54284U_191111_172039/170263647/ccs	PB_GM12878_R2	hg38_SIRV	chr10	120355223	120354844	-	1	380	30262	103830	ENSG00000220842.6	ENST00000495531.1	RPL21P16	RPL21P16-201	Known	Known	None	0.699999988079071	None	None	None	None
m54284U_191111_172039/171443607/ccs	PB_GM12878_R2	hg38_SIRV	chr10	120355223	120354844	-	1	380	30262	103830	ENSG00000220842.6	ENST00000495531.1	RPL21P16	RPL21P16-201	Known	Known	None	0.699999988079071	None	None	None	None
m54284U_191111_172039/44763669/ccs	PB_GM12878_R2	hg38_SIRV	chr12	124914648	124911650	-	2	2187	36519	128441	ENSG00000150991.14	ENST00000339647.5	UBC	UBC-201	Known	Known	None	0.10000000149011612	None	None	None	None
m54284U_191111_172039/173869112/ccs	PB_GM12878_R2	hg38_SIRV	chr10	120355223	120354844	-	1	380	30262	103830	ENSG00000220842.6	ENST00000495531.1	RPL21P16	RPL21P16-201	Known	Known	None	0.699999988079071	None	None	None	None
m54284U_191111_172039/45352076/ccs	PB_GM12878_R2	hg38_SIRV	chr12	124913739	124911650	-	1	2090	36519	128439	ENSG00000150991.14	ENST00000536769.1	UBC	UBC-205	Known	Known	None	0.10000000149011612	None	None	None	None
m54284U_191111_172039/174720859/ccs	PB_GM12878_R2	hg38_SIRV	chr10	120355223	120354844	-	1	380	30262	103830	ENSG00000220842.6	ENST00000495531.1	RPL21P16	RPL21P16-201	Known	Known	None	0.699999988079071	None	None	None	None
m54284U_191111_172039/175309794/ccs	PB_GM12878_R2	hg38_SIRV	chr10	120355223	120354844	-	1	380	30262	103830	ENSG00000220842.6	ENST00000495531.1	RPL21P16	RPL21P16-201	Known	Known	None	0.699999988079071	None	None	None	None
m54284U_191111_172039/175768736/ccs	PB_GM12878_R2	hg38_SIRV	chr10	120355223	120354844	-	1	380	30262	103830	ENSG00000220842.6	ENST00000495531.1	RPL21P16	RPL21P16-201	Known	Known	None	0.699999988079071	None	None	None	None
m54284U_191111_172039/177473511/ccs	PB_GM12878_R2	hg38_SIRV	chr10	120355223	120354844	-	1	380	30262	103830	ENSG00000220842.6	ENST00000495531.1	RPL21P16	RPL21P16-201	Known	Known	None	0.699999988079071	None	None	None	None
m54284U_191111_172039/179243653/ccs	PB_GM12878_R2	hg38_SIRV	chr10	120355224	120354844	-	1	381	30262	103830	ENSG00000220842.6	ENST00000495531.1	RPL21P16	RPL21P16-201	Known	Known	None	0.699999988079071	None	None	None	None
m54284U_191111_172039/45417800/ccs	PB_GM12878_R2	hg38_SIRV	chr12	124914648	124911650	-	2	2170	36519	128441	ENSG00000150991.14	ENST00000339647.5	UBC	UBC-201	Known	Known	None	0.10000000149011612	None	None	None	None
m54284U_191111_172039/180095398/ccs	PB_GM12878_R2	hg38_SIRV	chr10	120355223	120354844	-	1	380	30262	103830	ENSG00000220842.6	ENST00000495531.1	RPL21P16	RPL21P16-201	Known	Known	None	0.699999988079071	None	None	None	None
m54284U_191111_172039/180291582/ccs	PB_GM12878_R2	hg38_SIRV	chr10	120355223	120354844	-	1	380	30262	103830	ENSG00000220842.6	ENST00000495531.1	RPL21P16	RPL21P16-201	Known	Known	None	0.699999988079071	None	None	None	None
m54284U_191110_105540/6359761/ccs	PB_GM12878_R1	hg38_SIRV	chr10	120355223	120354845	-	1	379	30262	103830	ENSG00000220842.6	ENST00000495531.1	RPL21P16	RPL21P16-201	Known	Known	None	0.6499999761581421	None	None	None	None
m54284U_191110_105540/8325001/ccs	PB_GM12878_R1	hg38_SIRV	chr10	120355223	120354845	-	1	379	30262	103830	ENSG00000220842.6	ENST00000495531.1	RPL21P16	RPL21P16-201	Known	Known	None	0.6499999761581421	None	None	None	None
m54284U_191111_172039/45482428/ccs	PB_GM12878_R2	hg38_SIRV	chr12	124914648	124911650	-	2	2187	36519	128441	ENSG00000150991.14	ENST00000339647.5	UBC	UBC-201	Known	Known	None	0.10000000149011612	None	None	None	None
m54284U_191110_105540/17041736/ccs	PB_GM12878_R1	hg38_SIRV	chr10	120355222	120354845	-	1	378	30262	103830	ENSG00000220842.6	ENST00000495531.1	RPL21P16	RPL21P16-201	Known	Known	None	0.6499999761581421	None	None	None	None
m54284U_191110_105540/21365512/ccs	PB_GM12878_R1	hg38_SIRV	chr10	120355223	120354845	-	1	379	30262	103830	ENSG00000220842.6	ENST00000495531.1	RPL21P16	RPL21P16-201	Known	Known	None	0.6499999761581421	None	None	None	None
m54284U_191110_105540/41485459/ccs	PB_GM12878_R1	hg38_SIRV	chr10	120355222	120354845	-	1	378	30262	103830	ENSG00000220842.6	ENST00000495531.1	RPL21P16	RPL21P16-201	Known	Known	None	0.6499999761581421	None	None	None	None
m54284U_191110_105540/51315667/ccs	PB_GM12878_R1	hg38_SIRV	chr10	120355223	120354845	-	1	379	30262	103830	ENSG00000220842.6	ENST00000495531.1	RPL21P16	RPL21P16-201	Known	Known	None	0.6499999761581421	None	None	None	None
m54284U_191111_172039/45549338/ccs	PB_GM12878_R2	hg38_SIRV	chr12	124914648	124911650	-	2	2187	36519	128441	ENSG00000150991.14	ENST00000339647.5	UBC	UBC-201	Known	Known	None	0.10000000149011612	None	None	None	None
m54284U_191110_105540/79691965/ccs	PB_GM12878_R1	hg38_SIRV	chr10	120355223	120354845	-	1	379	30262	103830	ENSG00000220842.6	ENST00000495531.1	RPL21P16	RPL21P16-201	Known	Known	None	0.6499999761581421	None	None	None	None
m54284U_191111_172039/45877712/ccs	PB_GM12878_R2	hg38_SIRV	chr12	124913775	124911650	-	1	2126	36519	128439	ENSG00000150991.14	ENST00000536769.1	UBC	UBC-205	Known	Known	None	0.10000000149011612	None	None	None	None
m54284U_191110_105540/113248702/ccs	PB_GM12878_R1	hg38_SIRV	chr10	120355223	120354845	-	1	379	30262	103830	ENSG00000220842.6	ENST00000495531.1	RPL21P16	RPL21P16-201	Known	Known	None	0.6499999761581421	None	None	None	None
m54284U_191110_105540/121176682/ccs	PB_GM12878_R1	hg38_SIRV	chr10	120355223	120354845	-	1	379	30262	103830	ENSG00000220842.6	ENST00000495531.1	RPL21P16	RPL21P16-201	Known	Known	None	0.6499999761581421	None	None	None	None
m54284U_191110_105540/141033920/ccs	PB_GM12878_R1	hg38_SIRV	chr10	120355207	120354845	-	1	363	30262	103830	ENSG00000220842.6	ENST00000495531.1	RPL21P16	RPL21P16-201	Known	Known	None	0.6499999761581421	None	None	None	None
m54284U_191110_105540/144639592/ccs	PB_GM12878_R1	hg38_SIRV	chr10	120355223	120354845	-	1	379	30262	103830	ENSG00000220842.6	ENST00000495531.1	RPL21P16	RPL21P16-201	Known	Known	None	0.6499999761581421	None	None	None	None
m54284U_191111_172039/46007021/ccs	PB_GM12878_R2	hg38_SIRV	chr12	124914651	124911650	-	2	2190	36519	128441	ENSG00000150991.14	ENST00000339647.5	UBC	UBC-201	Known	Known	None	0.10000000149011612	None	None	None	None
m54284U_191110_105540/165284407/ccs	PB_GM12878_R1	hg38_SIRV	chr10	120355223	120354845	-	1	379	30262	103830	ENSG00000220842.6	ENST00000495531.1	RPL21P16	RPL21P16-201	Known	Known	None	0.6499999761581421	None	None	None	None
m54284U_191111_172039/16909165/ccs	PB_GM12878_R2	hg38_SIRV	chr10	120355223	120354845	-	1	379	30262	103830	ENSG00000220842.6	ENST00000495531.1	RPL21P16	RPL21P16-201	Known	Known	None	0.6499999761581421	None	None	None	None
m54284U_191111_172039/26215105/ccs	PB_GM12878_R2	hg38_SIRV	chr10	120355223	120354845	-	1	379	30262	103830	ENSG00000220842.6	ENST00000495531.1	RPL21P16	RPL21P16-201	Known	Known	None	0.6499999761581421	None	None	None	None
m54284U_191111_172039/26477426/ccs	PB_GM12878_R2	hg38_SIRV	chr10	120355223	120354845	-	1	379	30262	103830	ENSG00000220842.6	ENST00000495531.1	RPL21P16	RPL21P16-201	Known	Known	None	0.6499999761581421	None	None	None	None
m54284U_191111_172039/46271252/ccs	PB_GM12878_R2	hg38_SIRV	chr12	124914650	124911650	-	2	2189	36519	128441	ENSG00000150991.14	ENST00000339647.5	UBC	UBC-201	Known	Known	None	0.10000000149011612	None	None	None	None
m54284U_191111_172039/33882959/ccs	PB_GM12878_R2	hg38_SIRV	chr10	120355223	120354845	-	1	379	30262	103830	ENSG00000220842.6	ENST00000495531.1	RPL21P16	RPL21P16-201	Known	Known	None	0.6499999761581421	None	None	None	None
m54284U_191111_172039/47645360/ccs	PB_GM12878_R2	hg38_SIRV	chr10	120355223	120354845	-	1	379	30262	103830	ENSG00000220842.6	ENST00000495531.1	RPL21P16	RPL21P16-201	Known	Known	None	0.6499999761581421	None	None	None	None
m54284U_191111_172039/55968418/ccs	PB_GM12878_R2	hg38_SIRV	chr10	120355223	120354845	-	1	379	30262	103830	ENSG00000220842.6	ENST00000495531.1	RPL21P16	RPL21P16-201	Known	Known	None	0.6499999761581421	None	None	None	None
m54284U_191111_172039/100073858/ccs	PB_GM12878_R2	hg38_SIRV	chr10	120355223	120354845	-	1	379	30262	103830	ENSG00000220842.6	ENST00000495531.1	RPL21P16	RPL21P16-201	Known	Known	None	0.6499999761581421	None	None	None	None
m54284U_191111_172039/116656690/ccs	PB_GM12878_R2	hg38_SIRV	chr10	120355223	120354845	-	1	379	30262	103830	ENSG00000220842.6	ENST00000495531.1	RPL21P16	RPL21P16-201	Known	Known	None	0.6499999761581421	None	None	None	None
m54284U_191111_172039/46467562/ccs	PB_GM12878_R2	hg38_SIRV	chr12	124914648	124911650	-	2	2187	36519	128441	ENSG00000150991.14	ENST00000339647.5	UBC	UBC-201	Known	Known	None	0.10000000149011612	None	None	None	None
m54284U_191111_172039/128582917/ccs	PB_GM12878_R2	hg38_SIRV	chr10	120355223	120354845	-	1	379	30262	103830	ENSG00000220842.6	ENST00000495531.1	RPL21P16	RPL21P16-201	Known	Known	None	0.6499999761581421	None	None	None	None
m54284U_191111_172039/134743957/ccs	PB_GM12878_R2	hg38_SIRV	chr10	120355223	120354845	-	1	379	30262	103830	ENSG00000220842.6	ENST00000495531.1	RPL21P16	RPL21P16-201	Known	Known	None	0.6499999761581421	None	None	None	None
m54284U_191111_172039/156830478/ccs	PB_GM12878_R2	hg38_SIRV	chr10	120355223	120354845	-	1	379	30262	103830	ENSG00000220842.6	ENST00000495531.1	RPL21P16	RPL21P16-201	Known	Known	None	0.6499999761581421	None	None	None	None
m54284U_191111_172039/167970726/ccs	PB_GM12878_R2	hg38_SIRV	chr10	120355223	120354845	-	1	379	30262	103830	ENSG00000220842.6	ENST00000495531.1	RPL21P16	RPL21P16-201	Known	Known	None	0.6499999761581421	None	None	None	None
m54284U_191111_172039/46728571/ccs	PB_GM12878_R2	hg38_SIRV	chr12	124914648	124911650	-	2	2187	36519	128441	ENSG00000150991.14	ENST00000339647.5	UBC	UBC-201	Known	Known	None	0.10000000149011612	None	None	None	None
m54284U_191111_172039/171507808/ccs	PB_GM12878_R2	hg38_SIRV	chr10	120355223	120354845	-	1	379	30262	103830	ENSG00000220842.6	ENST00000495531.1	RPL21P16	RPL21P16-201	Known	Known	None	0.6499999761581421	None	None	None	None
m54284U_191110_105540/13174196/ccs	PB_GM12878_R1	hg38_SIRV	chr10	120355223	120354846	-	1	378	30262	103830	ENSG00000220842.6	ENST00000495531.1	RPL21P16	RPL21P16-201	Known	Known	None	0.6000000238418579	None	None	None	None
m54284U_191110_105540/16779948/ccs	PB_GM12878_R1	hg38_SIRV	chr10	120355223	120354846	-	1	378	30262	103830	ENSG00000220842.6	ENST00000495531.1	RPL21P16	RPL21P16-201	Known	Known	None	0.6000000238418579	None	None	None	None
m54284U_191110_105540/27462201/ccs	PB_GM12878_R1	hg38_SIRV	chr10	120355223	120354846	-	1	378	30262	103830	ENSG00000220842.6	ENST00000495531.1	RPL21P16	RPL21P16-201	Known	Known	None	0.6000000238418579	None	None	None	None
m54284U_191111_172039/46859165/ccs	PB_GM12878_R2	hg38_SIRV	chr12	124914648	124911650	-	2	2187	36519	128441	ENSG00000150991.14	ENST00000339647.5	UBC	UBC-201	Known	Known	None	0.10000000149011612	None	None	None	None
m54284U_191110_105540/30540663/ccs	PB_GM12878_R1	hg38_SIRV	chr10	120355223	120354846	-	1	378	30262	103830	ENSG00000220842.6	ENST00000495531.1	RPL21P16	RPL21P16-201	Known	Known	None	0.6000000238418579	None	None	None	None
m54284U_191110_105540/36833489/ccs	PB_GM12878_R1	hg38_SIRV	chr10	120355223	120354846	-	1	378	30262	103830	ENSG00000220842.6	ENST00000495531.1	RPL21P16	RPL21P16-201	Known	Known	None	0.6000000238418579	None	None	None	None
m54284U_191110_105540/43125101/ccs	PB_GM12878_R1	hg38_SIRV	chr10	120355223	120354846	-	1	378	30262	103830	ENSG00000220842.6	ENST00000495531.1	RPL21P16	RPL21P16-201	Known	Known	None	0.6000000238418579	None	None	None	None
m54284U_191110_105540/51120258/ccs	PB_GM12878_R1	hg38_SIRV	chr10	120355223	120354846	-	1	378	30262	103830	ENSG00000220842.6	ENST00000495531.1	RPL21P16	RPL21P16-201	Known	Known	None	0.6000000238418579	None	None	None	None
m54284U_191111_172039/46925661/ccs	PB_GM12878_R2	hg38_SIRV	chr12	124914648	124911650	-	2	2187	36519	128441	ENSG00000150991.14	ENST00000339647.5	UBC	UBC-201	Known	Known	None	0.10000000149011612	None	None	None	None
m54284U_191110_105540/58065666/ccs	PB_GM12878_R1	hg38_SIRV	chr10	120355223	120354846	-	1	378	30262	103830	ENSG00000220842.6	ENST00000495531.1	RPL21P16	RPL21P16-201	Known	Known	None	0.6000000238418579	None	None	None	None
m54284U_191110_105540/58851721/ccs	PB_GM12878_R1	hg38_SIRV	chr10	120355223	120354846	-	1	378	30262	103830	ENSG00000220842.6	ENST00000495531.1	RPL21P16	RPL21P16-201	Known	Known	None	0.6000000238418579	None	None	None	None
m54284U_191110_105540/65799903/ccs	PB_GM12878_R1	hg38_SIRV	chr10	120355223	120354846	-	1	378	30262	103830	ENSG00000220842.6	ENST00000495531.1	RPL21P16	RPL21P16-201	Known	Known	None	0.6000000238418579	None	None	None	None
m54284U_191110_105540/75759800/ccs	PB_GM12878_R1	hg38_SIRV	chr10	120355222	120354846	-	1	377	30262	103830	ENSG00000220842.6	ENST00000495531.1	RPL21P16	RPL21P16-201	Known	Known	None	0.6000000238418579	None	None	None	None
m54284U_191110_105540/76087846/ccs	PB_GM12878_R1	hg38_SIRV	chr10	120355223	120354846	-	1	378	30262	103830	ENSG00000220842.6	ENST00000495531.1	RPL21P16	RPL21P16-201	Known	Known	None	0.6000000238418579	None	None	None	None
m54284U_191111_172039/47055229/ccs	PB_GM12878_R2	hg38_SIRV	chr12	124914648	124911650	-	2	2187	36519	128441	ENSG00000150991.14	ENST00000339647.5	UBC	UBC-201	Known	Known	None	0.10000000149011612	None	None	None	None
m54284U_191110_105540/98633999/ccs	PB_GM12878_R1	hg38_SIRV	chr10	120355223	120354846	-	1	378	30262	103830	ENSG00000220842.6	ENST00000495531.1	RPL21P16	RPL21P16-201	Known	Known	None	0.6000000238418579	None	None	None	None
m54284U_191110_105540/107741733/ccs	PB_GM12878_R1	hg38_SIRV	chr10	120355211	120354846	-	1	366	30262	103830	ENSG00000220842.6	ENST00000495531.1	RPL21P16	RPL21P16-201	Known	Known	None	0.6000000238418579	None	None	None	None
m54284U_191110_105540/115215155/ccs	PB_GM12878_R1	hg38_SIRV	chr10	120355223	120354846	-	1	378	30262	103830	ENSG00000220842.6	ENST00000495531.1	RPL21P16	RPL21P16-201	Known	Known	None	0.6000000238418579	None	None	None	None
m54284U_191110_105540/123995865/ccs	PB_GM12878_R1	hg38_SIRV	chr10	120355222	120354846	-	1	377	30262	103830	ENSG00000220842.6	ENST00000495531.1	RPL21P16	RPL21P16-201	Known	Known	None	0.6000000238418579	None	None	None	None
m54284U_191111_172039/47055753/ccs	PB_GM12878_R2	hg38_SIRV	chr12	124914651	124911650	-	2	2190	36519	128441	ENSG00000150991.14	ENST00000339647.5	UBC	UBC-201	Known	Known	None	0.10000000149011612	None	None	None	None
m54284U_191110_105540/124127788/ccs	PB_GM12878_R1	hg38_SIRV	chr10	120355223	120354846	-	1	378	30262	103830	ENSG00000220842.6	ENST00000495531.1	RPL21P16	RPL21P16-201	Known	Known	None	0.6000000238418579	None	None	None	None
m54284U_191110_105540/128778672/ccs	PB_GM12878_R1	hg38_SIRV	chr10	120355223	120354846	-	1	378	30262	103830	ENSG00000220842.6	ENST00000495531.1	RPL21P16	RPL21P16-201	Known	Known	None	0.6000000238418579	None	None	None	None
m54284U_191110_105540/134023945/ccs	PB_GM12878_R1	hg38_SIRV	chr10	120355223	120354846	-	1	378	30262	103830	ENSG00000220842.6	ENST00000495531.1	RPL21P16	RPL21P16-201	Known	Known	None	0.6000000238418579	None	None	None	None
m54284U_191110_105540/135921822/ccs	PB_GM12878_R1	hg38_SIRV	chr10	120355223	120354846	-	1	378	30262	103830	ENSG00000220842.6	ENST00000495531.1	RPL21P16	RPL21P16-201	Known	Known	None	0.6000000238418579	None	None	None	None
m54284U_191111_172039/47317520/ccs	PB_GM12878_R2	hg38_SIRV	chr12	124914648	124911650	-	2	2187	36519	128441	ENSG00000150991.14	ENST00000339647.5	UBC	UBC-201	Known	Known	None	0.10000000149011612	None	None	None	None
m54284U_191110_105540/141099485/ccs	PB_GM12878_R1	hg38_SIRV	chr10	120355223	120354846	-	1	378	30262	103830	ENSG00000220842.6	ENST00000495531.1	RPL21P16	RPL21P16-201	Known	Known	None	0.6000000238418579	None	None	None	None
m54284U_191110_105540/141886316/ccs	PB_GM12878_R1	hg38_SIRV	chr10	120355214	120354846	-	1	369	30262	103830	ENSG00000220842.6	ENST00000495531.1	RPL21P16	RPL21P16-201	Known	Known	None	0.6000000238418579	None	None	None	None
m54284U_191110_105540/152503100/ccs	PB_GM12878_R1	hg38_SIRV	chr10	120355222	120354846	-	1	377	30262	103830	ENSG00000220842.6	ENST00000495531.1	RPL21P16	RPL21P16-201	Known	Known	None	0.6000000238418579	None	None	None	None
m54284U_191110_105540/166265260/ccs	PB_GM12878_R1	hg38_SIRV	chr10	120355223	120354846	-	1	378	30262	103830	ENSG00000220842.6	ENST00000495531.1	RPL21P16	RPL21P16-201	Known	Known	None	0.6000000238418579	None	None	None	None
m54284U_191111_172039/47383577/ccs	PB_GM12878_R2	hg38_SIRV	chr12	124914648	124911650	-	2	2187	36519	128441	ENSG00000150991.14	ENST00000339647.5	UBC	UBC-201	Known	Known	None	0.10000000149011612	None	None	None	None
m54284U_191111_172039/393297/ccs	PB_GM12878_R2	hg38_SIRV	chr10	120355223	120354846	-	1	378	30262	103830	ENSG00000220842.6	ENST00000495531.1	RPL21P16	RPL21P16-201	Known	Known	None	0.6000000238418579	None	None	None	None
m54284U_191111_172039/5308418/ccs	PB_GM12878_R2	hg38_SIRV	chr10	120355223	120354846	-	1	378	30262	103830	ENSG00000220842.6	ENST00000495531.1	RPL21P16	RPL21P16-201	Known	Known	None	0.6000000238418579	None	None	None	None
m54284U_191111_172039/6359208/ccs	PB_GM12878_R2	hg38_SIRV	chr10	120355223	120354846	-	1	378	30262	103830	ENSG00000220842.6	ENST00000495531.1	RPL21P16	RPL21P16-201	Known	Known	None	0.6000000238418579	None	None	None	None
m54284U_191111_172039/10029544/ccs	PB_GM12878_R2	hg38_SIRV	chr10	120355223	120354846	-	1	378	30262	103830	ENSG00000220842.6	ENST00000495531.1	RPL21P16	RPL21P16-201	Known	Known	None	0.6000000238418579	None	None	None	None
m54284U_191111_172039/47384932/ccs	PB_GM12878_R2	hg38_SIRV	chr12	124914648	124911650	-	2	2187	36519	128441	ENSG00000150991.14	ENST00000339647.5	UBC	UBC-201	Known	Known	None	0.10000000149011612	None	None	None	None
m54284U_191111_172039/24774393/ccs	PB_GM12878_R2	hg38_SIRV	chr10	120355223	120354846	-	1	378	30262	103830	ENSG00000220842.6	ENST00000495531.1	RPL21P16	RPL21P16-201	Known	Known	None	0.6000000238418579	None	None	None	None
m54284U_191111_172039/30345599/ccs	PB_GM12878_R2	hg38_SIRV	chr10	120355223	120354846	-	1	378	30262	103830	ENSG00000220842.6	ENST00000495531.1	RPL21P16	RPL21P16-201	Known	Known	None	0.6000000238418579	None	None	None	None
m54284U_191111_172039/31328110/ccs	PB_GM12878_R2	hg38_SIRV	chr10	120355223	120354846	-	1	378	30262	103830	ENSG00000220842.6	ENST00000495531.1	RPL21P16	RPL21P16-201	Known	Known	None	0.6000000238418579	None	None	None	None
m54284U_191111_172039/36637232/ccs	PB_GM12878_R2	hg38_SIRV	chr10	120355215	120354846	-	1	370	30262	103830	ENSG00000220842.6	ENST00000495531.1	RPL21P16	RPL21P16-201	Known	Known	None	0.6000000238418579	None	None	None	None
m54284U_191111_172039/47448641/ccs	PB_GM12878_R2	hg38_SIRV	chr12	124914648	124911650	-	2	2187	36519	128441	ENSG00000150991.14	ENST00000339647.5	UBC	UBC-201	Known	Known	None	0.10000000149011612	None	None	None	None
m54284U_191111_172039/37947120/ccs	PB_GM12878_R2	hg38_SIRV	chr10	120355223	120354846	-	1	378	30262	103830	ENSG00000220842.6	ENST00000495531.1	RPL21P16	RPL21P16-201	Known	Known	None	0.6000000238418579	None	None	None	None
m54284U_191111_172039/38930843/ccs	PB_GM12878_R2	hg38_SIRV	chr10	120355223	120354846	-	1	378	30262	103830	ENSG00000220842.6	ENST00000495531.1	RPL21P16	RPL21P16-201	Known	Known	None	0.6000000238418579	None	None	None	None
m54284U_191111_172039/39520937/ccs	PB_GM12878_R2	hg38_SIRV	chr10	120355223	120354846	-	1	378	30262	103830	ENSG00000220842.6	ENST00000495531.1	RPL21P16	RPL21P16-201	Known	Known	None	0.6000000238418579	None	None	None	None
m54284U_191111_172039/44698062/ccs	PB_GM12878_R2	hg38_SIRV	chr10	120355223	120354846	-	1	378	30262	103830	ENSG00000220842.6	ENST00000495531.1	RPL21P16	RPL21P16-201	Known	Known	None	0.6000000238418579	None	None	None	None
m54284U_191111_172039/45615357/ccs	PB_GM12878_R2	hg38_SIRV	chr10	120355223	120354846	-	1	378	30262	103830	ENSG00000220842.6	ENST00000495531.1	RPL21P16	RPL21P16-201	Known	Known	None	0.6000000238418579	None	None	None	None
m54284U_191111_172039/47579558/ccs	PB_GM12878_R2	hg38_SIRV	chr12	124914648	124911650	-	2	2187	36519	128441	ENSG00000150991.14	ENST00000339647.5	UBC	UBC-201	Known	Known	None	0.10000000149011612	None	None	None	None
m54284U_191111_172039/46794492/ccs	PB_GM12878_R2	hg38_SIRV	chr10	120355223	120354846	-	1	378	30262	103830	ENSG00000220842.6	ENST00000495531.1	RPL21P16	RPL21P16-201	Known	Known	None	0.6000000238418579	None	None	None	None
m54284U_191111_172039/54657657/ccs	PB_GM12878_R2	hg38_SIRV	chr10	120355223	120354846	-	1	378	30262	103830	ENSG00000220842.6	ENST00000495531.1	RPL21P16	RPL21P16-201	Known	Known	None	0.6000000238418579	None	None	None	None
m54284U_191111_172039/60490907/ccs	PB_GM12878_R2	hg38_SIRV	chr10	120355223	120354846	-	1	378	30262	103830	ENSG00000220842.6	ENST00000495531.1	RPL21P16	RPL21P16-201	Known	Known	None	0.6000000238418579	None	None	None	None
m54284U_191111_172039/61671913/ccs	PB_GM12878_R2	hg38_SIRV	chr10	120355223	120354846	-	1	378	30262	103830	ENSG00000220842.6	ENST00000495531.1	RPL21P16	RPL21P16-201	Known	Known	None	0.6000000238418579	None	None	None	None
m54284U_191111_172039/47712934/ccs	PB_GM12878_R2	hg38_SIRV	chr12	124914648	124911650	-	2	2187	36519	128441	ENSG00000150991.14	ENST00000339647.5	UBC	UBC-201	Known	Known	None	0.10000000149011612	None	None	None	None
m54284U_191111_172039/62720453/ccs	PB_GM12878_R2	hg38_SIRV	chr10	120355223	120354846	-	1	378	30262	103830	ENSG00000220842.6	ENST00000495531.1	RPL21P16	RPL21P16-201	Known	Known	None	0.6000000238418579	None	None	None	None
m54284U_191111_172039/67831754/ccs	PB_GM12878_R2	hg38_SIRV	chr10	120355223	120354846	-	1	378	30262	103830	ENSG00000220842.6	ENST00000495531.1	RPL21P16	RPL21P16-201	Known	Known	None	0.6000000238418579	None	None	None	None
m54284U_191111_172039/67896603/ccs	PB_GM12878_R2	hg38_SIRV	chr10	120355221	120354846	-	1	376	30262	103830	ENSG00000220842.6	ENST00000495531.1	RPL21P16	RPL21P16-201	Known	Known	None	0.6000000238418579	None	None	None	None
m54284U_191111_172039/69207091/ccs	PB_GM12878_R2	hg38_SIRV	chr10	120355223	120354846	-	1	378	30262	103830	ENSG00000220842.6	ENST00000495531.1	RPL21P16	RPL21P16-201	Known	Known	None	0.6000000238418579	None	None	None	None
m54284U_191111_172039/48104208/ccs	PB_GM12878_R2	hg38_SIRV	chr12	124914648	124911650	-	2	2187	36519	128441	ENSG00000150991.14	ENST00000339647.5	UBC	UBC-201	Known	Known	None	0.10000000149011612	None	None	None	None
m54284U_191111_172039/71106699/ccs	PB_GM12878_R2	hg38_SIRV	chr10	120355222	120354846	-	1	377	30262	103830	ENSG00000220842.6	ENST00000495531.1	RPL21P16	RPL21P16-201	Known	Known	None	0.6000000238418579	None	None	None	None
m54284U_191111_172039/76417081/ccs	PB_GM12878_R2	hg38_SIRV	chr10	120355223	120354846	-	1	378	30262	103830	ENSG00000220842.6	ENST00000495531.1	RPL21P16	RPL21P16-201	Known	Known	None	0.6000000238418579	None	None	None	None
m54284U_191111_172039/82381415/ccs	PB_GM12878_R2	hg38_SIRV	chr10	120355223	120354846	-	1	378	30262	103830	ENSG00000220842.6	ENST00000495531.1	RPL21P16	RPL21P16-201	Known	Known	None	0.6000000238418579	None	None	None	None
m54284U_191111_172039/84213832/ccs	PB_GM12878_R2	hg38_SIRV	chr10	120355223	120354846	-	1	378	30262	103830	ENSG00000220842.6	ENST00000495531.1	RPL21P16	RPL21P16-201	Known	Known	None	0.6000000238418579	None	None	None	None
m54284U_191111_172039/89261919/ccs	PB_GM12878_R2	hg38_SIRV	chr10	120355223	120354846	-	1	378	30262	103830	ENSG00000220842.6	ENST00000495531.1	RPL21P16	RPL21P16-201	Known	Known	None	0.6000000238418579	None	None	None	None
m54284U_191111_172039/48104244/ccs	PB_GM12878_R2	hg38_SIRV	chr12	124914656	124911650	-	2	2195	36519	128441	ENSG00000150991.14	ENST00000339647.5	UBC	UBC-201	Known	Known	None	0.10000000149011612	None	None	None	None
m54284U_191111_172039/91228229/ccs	PB_GM12878_R2	hg38_SIRV	chr10	120355223	120354846	-	1	378	30262	103830	ENSG00000220842.6	ENST00000495531.1	RPL21P16	RPL21P16-201	Known	Known	None	0.6000000238418579	None	None	None	None
m54284U_191111_172039/92407330/ccs	PB_GM12878_R2	hg38_SIRV	chr10	120355223	120354846	-	1	378	30262	103830	ENSG00000220842.6	ENST00000495531.1	RPL21P16	RPL21P16-201	Known	Known	None	0.6000000238418579	None	None	None	None
m54284U_191111_172039/93454795/ccs	PB_GM12878_R2	hg38_SIRV	chr10	120355223	120354846	-	1	378	30262	103830	ENSG00000220842.6	ENST00000495531.1	RPL21P16	RPL21P16-201	Known	Known	None	0.6000000238418579	None	None	None	None
m54284U_191111_172039/93588125/ccs	PB_GM12878_R2	hg38_SIRV	chr10	120355222	120354846	-	1	377	30262	103830	ENSG00000220842.6	ENST00000495531.1	RPL21P16	RPL21P16-201	Known	Known	None	0.6000000238418579	None	None	None	None
m54284U_191111_172039/48105006/ccs	PB_GM12878_R2	hg38_SIRV	chr12	124914651	124911650	-	2	2190	36519	128441	ENSG00000150991.14	ENST00000339647.5	UBC	UBC-201	Known	Known	None	0.10000000149011612	None	None	None	None
m54284U_191111_172039/94635697/ccs	PB_GM12878_R2	hg38_SIRV	chr10	120355223	120354846	-	1	378	30262	103830	ENSG00000220842.6	ENST00000495531.1	RPL21P16	RPL21P16-201	Known	Known	None	0.6000000238418579	None	None	None	None
m54284U_191111_172039/96667356/ccs	PB_GM12878_R2	hg38_SIRV	chr10	120355223	120354846	-	1	378	30262	103830	ENSG00000220842.6	ENST00000495531.1	RPL21P16	RPL21P16-201	Known	Known	None	0.6000000238418579	None	None	None	None
m54284U_191111_172039/97257061/ccs	PB_GM12878_R2	hg38_SIRV	chr10	120355223	120354846	-	1	378	30262	103830	ENSG00000220842.6	ENST00000495531.1	RPL21P16	RPL21P16-201	Known	Known	None	0.6000000238418579	None	None	None	None
m54284U_191111_172039/97517570/ccs	PB_GM12878_R2	hg38_SIRV	chr10	120355222	120354846	-	1	377	30262	103830	ENSG00000220842.6	ENST00000495531.1	RPL21P16	RPL21P16-201	Known	Known	None	0.6000000238418579	None	None	None	None
m54284U_191111_172039/48170611/ccs	PB_GM12878_R2	hg38_SIRV	chr12	124914636	124911650	-	2	2175	36519	128441	ENSG00000150991.14	ENST00000339647.5	UBC	UBC-201	Known	Known	None	0.10000000149011612	None	None	None	None
m54284U_191111_172039/101253580/ccs	PB_GM12878_R2	hg38_SIRV	chr10	120355223	120354846	-	1	378	30262	103830	ENSG00000220842.6	ENST00000495531.1	RPL21P16	RPL21P16-201	Known	Known	None	0.6000000238418579	None	None	None	None
m54284U_191111_172039/48236641/ccs	PB_GM12878_R2	hg38_SIRV	chr12	124912400	124911650	-	1	751	36519	128439	ENSG00000150991.14	ENST00000536769.1	UBC	UBC-205	Known	Known	None	0.10000000149011612	None	None	None	None
m54284U_191111_172039/106627987/ccs	PB_GM12878_R2	hg38_SIRV	chr10	120355223	120354846	-	1	378	30262	103830	ENSG00000220842.6	ENST00000495531.1	RPL21P16	RPL21P16-201	Known	Known	None	0.6000000238418579	None	None	None	None
m54284U_191111_172039/108659954/ccs	PB_GM12878_R2	hg38_SIRV	chr10	120355224	120354846	-	1	379	30262	103830	ENSG00000220842.6	ENST00000495531.1	RPL21P16	RPL21P16-201	Known	Known	None	0.6000000238418579	None	None	None	None
m54284U_191111_172039/115081264/ccs	PB_GM12878_R2	hg38_SIRV	chr10	120355223	120354846	-	1	378	30262	103830	ENSG00000220842.6	ENST00000495531.1	RPL21P16	RPL21P16-201	Known	Known	None	0.6000000238418579	None	None	None	None
m54284U_191111_172039/116852233/ccs	PB_GM12878_R2	hg38_SIRV	chr10	120355223	120354846	-	1	378	30262	103830	ENSG00000220842.6	ENST00000495531.1	RPL21P16	RPL21P16-201	Known	Known	None	0.6000000238418579	None	None	None	None
m54284U_191111_172039/48563435/ccs	PB_GM12878_R2	hg38_SIRV	chr12	124914651	124911650	-	2	2190	36519	128441	ENSG00000150991.14	ENST00000339647.5	UBC	UBC-201	Known	Known	None	0.10000000149011612	None	None	None	None
m54284U_191111_172039/118817042/ccs	PB_GM12878_R2	hg38_SIRV	chr10	120355223	120354846	-	1	378	30262	103830	ENSG00000220842.6	ENST00000495531.1	RPL21P16	RPL21P16-201	Known	Known	None	0.6000000238418579	None	None	None	None
m54284U_191111_172039/119013701/ccs	PB_GM12878_R2	hg38_SIRV	chr10	120355222	120354846	-	1	377	30262	103830	ENSG00000220842.6	ENST00000495531.1	RPL21P16	RPL21P16-201	Known	Known	None	0.6000000238418579	None	None	None	None
m54284U_191111_172039/119342598/ccs	PB_GM12878_R2	hg38_SIRV	chr10	120355223	120354846	-	1	378	30262	103830	ENSG00000220842.6	ENST00000495531.1	RPL21P16	RPL21P16-201	Known	Known	None	0.6000000238418579	None	None	None	None
m54284U_191111_172039/119473762/ccs	PB_GM12878_R2	hg38_SIRV	chr10	120355223	120354846	-	1	378	30262	103830	ENSG00000220842.6	ENST00000495531.1	RPL21P16	RPL21P16-201	Known	Known	None	0.6000000238418579	None	None	None	None
m54284U_191111_172039/125633777/ccs	PB_GM12878_R2	hg38_SIRV	chr10	120355224	120354846	-	1	379	30262	103830	ENSG00000220842.6	ENST00000495531.1	RPL21P16	RPL21P16-201	Known	Known	None	0.6000000238418579	None	None	None	None
m54284U_191111_172039/48761301/ccs	PB_GM12878_R2	hg38_SIRV	chr12	124914654	124911650	-	2	2193	36519	128441	ENSG00000150991.14	ENST00000339647.5	UBC	UBC-201	Known	Known	None	0.10000000149011612	None	None	None	None
m54284U_191111_172039/126156828/ccs	PB_GM12878_R2	hg38_SIRV	chr10	120355221	120354846	-	1	376	30262	103830	ENSG00000220842.6	ENST00000495531.1	RPL21P16	RPL21P16-201	Known	Known	None	0.6000000238418579	None	None	None	None
m54284U_191111_172039/130023661/ccs	PB_GM12878_R2	hg38_SIRV	chr10	120355223	120354846	-	1	378	30262	103830	ENSG00000220842.6	ENST00000495531.1	RPL21P16	RPL21P16-201	Known	Known	None	0.6000000238418579	None	None	None	None
m54284U_191111_172039/133170896/ccs	PB_GM12878_R2	hg38_SIRV	chr10	120355223	120354846	-	1	378	30262	103830	ENSG00000220842.6	ENST00000495531.1	RPL21P16	RPL21P16-201	Known	Known	None	0.6000000238418579	None	None	None	None
m54284U_191111_172039/136577220/ccs	PB_GM12878_R2	hg38_SIRV	chr10	120355223	120354846	-	1	378	30262	103830	ENSG00000220842.6	ENST00000495531.1	RPL21P16	RPL21P16-201	Known	Known	None	0.6000000238418579	None	None	None	None
m54284U_191111_172039/48957560/ccs	PB_GM12878_R2	hg38_SIRV	chr12	124914648	124911650	-	2	2187	36519	128441	ENSG00000150991.14	ENST00000339647.5	UBC	UBC-201	Known	Known	None	0.10000000149011612	None	None	None	None
m54284U_191111_172039/137822459/ccs	PB_GM12878_R2	hg38_SIRV	chr10	120355223	120354846	-	1	378	30262	103830	ENSG00000220842.6	ENST00000495531.1	RPL21P16	RPL21P16-201	Known	Known	None	0.6000000238418579	None	None	None	None
m54284U_191111_172039/137822813/ccs	PB_GM12878_R2	hg38_SIRV	chr10	120355223	120354846	-	1	378	30262	103830	ENSG00000220842.6	ENST00000495531.1	RPL21P16	RPL21P16-201	Known	Known	None	0.6000000238418579	None	None	None	None
m54284U_191111_172039/138412960/ccs	PB_GM12878_R2	hg38_SIRV	chr10	120355223	120354846	-	1	378	30262	103830	ENSG00000220842.6	ENST00000495531.1	RPL21P16	RPL21P16-201	Known	Known	None	0.6000000238418579	None	None	None	None
m54284U_191111_172039/142410222/ccs	PB_GM12878_R2	hg38_SIRV	chr10	120355223	120354846	-	1	378	30262	103830	ENSG00000220842.6	ENST00000495531.1	RPL21P16	RPL21P16-201	Known	Known	None	0.6000000238418579	None	None	None	None
m54284U_191111_172039/49284413/ccs	PB_GM12878_R2	hg38_SIRV	chr12	124914648	124911650	-	2	2187	36519	128441	ENSG00000150991.14	ENST00000339647.5	UBC	UBC-201	Known	Known	None	0.10000000149011612	None	None	None	None
m54284U_191111_172039/142674162/ccs	PB_GM12878_R2	hg38_SIRV	chr10	120355223	120354846	-	1	378	30262	103830	ENSG00000220842.6	ENST00000495531.1	RPL21P16	RPL21P16-201	Known	Known	None	0.6000000238418579	None	None	None	None
m54284U_191111_172039/148046405/ccs	PB_GM12878_R2	hg38_SIRV	chr10	120355223	120354846	-	1	378	30262	103830	ENSG00000220842.6	ENST00000495531.1	RPL21P16	RPL21P16-201	Known	Known	None	0.6000000238418579	None	None	None	None
m54284U_191111_172039/149621235/ccs	PB_GM12878_R2	hg38_SIRV	chr10	120355223	120354846	-	1	378	30262	103830	ENSG00000220842.6	ENST00000495531.1	RPL21P16	RPL21P16-201	Known	Known	None	0.6000000238418579	None	None	None	None
m54284U_191111_172039/149684761/ccs	PB_GM12878_R2	hg38_SIRV	chr10	120355223	120354846	-	1	378	30262	103830	ENSG00000220842.6	ENST00000495531.1	RPL21P16	RPL21P16-201	Known	Known	None	0.6000000238418579	None	None	None	None
m54284U_191111_172039/49285140/ccs	PB_GM12878_R2	hg38_SIRV	chr12	124914648	124911650	-	2	2187	36519	128441	ENSG00000150991.14	ENST00000339647.5	UBC	UBC-201	Known	Known	None	0.10000000149011612	None	None	None	None
m54284U_191111_172039/150078374/ccs	PB_GM12878_R2	hg38_SIRV	chr10	120355223	120354846	-	1	378	30262	103830	ENSG00000220842.6	ENST00000495531.1	RPL21P16	RPL21P16-201	Known	Known	None	0.6000000238418579	None	None	None	None
m54284U_191111_172039/154076721/ccs	PB_GM12878_R2	hg38_SIRV	chr10	120355223	120354846	-	1	378	30262	103830	ENSG00000220842.6	ENST00000495531.1	RPL21P16	RPL21P16-201	Known	Known	None	0.6000000238418579	None	None	None	None
m54284U_191111_172039/158139766/ccs	PB_GM12878_R2	hg38_SIRV	chr10	120355223	120354846	-	1	378	30262	103830	ENSG00000220842.6	ENST00000495531.1	RPL21P16	RPL21P16-201	Known	Known	None	0.6000000238418579	None	None	None	None
m54284U_191111_172039/162595786/ccs	PB_GM12878_R2	hg38_SIRV	chr10	120355223	120354846	-	1	378	30262	103830	ENSG00000220842.6	ENST00000495531.1	RPL21P16	RPL21P16-201	Known	Known	None	0.6000000238418579	None	None	None	None
m54284U_191111_172039/164694116/ccs	PB_GM12878_R2	hg38_SIRV	chr10	120355214	120354846	-	1	369	30262	103830	ENSG00000220842.6	ENST00000495531.1	RPL21P16	RPL21P16-201	Known	Known	None	0.6000000238418579	None	None	None	None
m54284U_191111_172039/49348720/ccs	PB_GM12878_R2	hg38_SIRV	chr12	124914650	124911650	-	2	2189	36519	128441	ENSG00000150991.14	ENST00000339647.5	UBC	UBC-201	Known	Known	None	0.10000000149011612	None	None	None	None
m54284U_191111_172039/166986676/ccs	PB_GM12878_R2	hg38_SIRV	chr10	120355223	120354846	-	1	378	30262	103830	ENSG00000220842.6	ENST00000495531.1	RPL21P16	RPL21P16-201	Known	Known	None	0.6000000238418579	None	None	None	None
m54284U_191111_172039/49349718/ccs	PB_GM12878_R2	hg38_SIRV	chr12	124913775	124911650	-	1	2126	36519	128439	ENSG00000150991.14	ENST00000536769.1	UBC	UBC-205	Known	Known	None	0.10000000149011612	None	None	None	None
m54284U_191111_172039/177408183/ccs	PB_GM12878_R2	hg38_SIRV	chr10	120355223	120354846	-	1	378	30262	103830	ENSG00000220842.6	ENST00000495531.1	RPL21P16	RPL21P16-201	Known	Known	None	0.6000000238418579	None	None	None	None
m54284U_191111_172039/178456067/ccs	PB_GM12878_R2	hg38_SIRV	chr10	120355224	120354846	-	1	379	30262	103830	ENSG00000220842.6	ENST00000495531.1	RPL21P16	RPL21P16-201	Known	Known	None	0.6000000238418579	None	None	None	None
m54284U_191110_105540/62981137/ccs	PB_GM12878_R1	hg38_SIRV	chr10	120355223	120354847	-	1	377	30262	103830	ENSG00000220842.6	ENST00000495531.1	RPL21P16	RPL21P16-201	Known	Known	None	0.6000000238418579	None	None	None	None
m54284U_191110_105540/103875920/ccs	PB_GM12878_R1	hg38_SIRV	chr10	120355223	120354847	-	1	377	30262	103830	ENSG00000220842.6	ENST00000495531.1	RPL21P16	RPL21P16-201	Known	Known	None	0.6000000238418579	None	None	None	None
m54284U_191111_172039/50006514/ccs	PB_GM12878_R2	hg38_SIRV	chr12	124914648	124911650	-	2	2187	36519	128441	ENSG00000150991.14	ENST00000339647.5	UBC	UBC-201	Known	Known	None	0.10000000149011612	None	None	None	None
m54284U_191111_172039/30474445/ccs	PB_GM12878_R2	hg38_SIRV	chr10	120355223	120354847	-	1	377	30262	103830	ENSG00000220842.6	ENST00000495531.1	RPL21P16	RPL21P16-201	Known	Known	None	0.6000000238418579	None	None	None	None
m54284U_191111_172039/68684191/ccs	PB_GM12878_R2	hg38_SIRV	chr10	120355223	120354847	-	1	377	30262	103830	ENSG00000220842.6	ENST00000495531.1	RPL21P16	RPL21P16-201	Known	Known	None	0.6000000238418579	None	None	None	None
m54284U_191111_172039/160302052/ccs	PB_GM12878_R2	hg38_SIRV	chr10	120355224	120354847	-	1	378	30262	103830	ENSG00000220842.6	ENST00000495531.1	RPL21P16	RPL21P16-201	Known	Known	None	0.6000000238418579	None	None	None	None
m54284U_191111_172039/179701069/ccs	PB_GM12878_R2	hg38_SIRV	chr10	120355223	120354847	-	1	377	30262	103830	ENSG00000220842.6	ENST00000495531.1	RPL21P16	RPL21P16-201	Known	Known	None	0.6000000238418579	None	None	None	None
m54284U_191111_172039/50332426/ccs	PB_GM12878_R2	hg38_SIRV	chr12	124914648	124911650	-	2	2187	36519	128441	ENSG00000150991.14	ENST00000339647.5	UBC	UBC-201	Known	Known	None	0.10000000149011612	None	None	None	None
m54284U_191110_105540/117965854/ccs	PB_GM12878_R1	hg38_SIRV	chr10	120355213	120354848	-	1	366	30262	103830	ENSG00000220842.6	ENST00000495531.1	RPL21P16	RPL21P16-201	Known	Known	None	0.6000000238418579	None	None	None	None
m54284U_191110_105540/3803169/ccs	PB_GM12878_R1	hg38_SIRV	chr10	120355223	120354849	-	1	375	30262	103830	ENSG00000220842.6	ENST00000495531.1	RPL21P16	RPL21P16-201	Known	Known	None	0.6000000238418579	None	None	None	None
m54284U_191110_105540/53217539/ccs	PB_GM12878_R1	hg38_SIRV	chr10	120355052	120354849	-	1	204	30262	103830	ENSG00000220842.6	ENST00000495531.1	RPL21P16	RPL21P16-201	Known	Known	None	0.6000000238418579	None	None	None	None
m54284U_191111_172039/24118205/ccs	PB_GM12878_R2	hg38_SIRV	chr10	120355223	120354849	-	1	375	30262	103830	ENSG00000220842.6	ENST00000495531.1	RPL21P16	RPL21P16-201	Known	Known	None	0.6000000238418579	None	None	None	None
m54284U_191111_172039/100796077/ccs	PB_GM12878_R2	hg38_SIRV	chr10	120355224	120354849	-	1	376	30262	103830	ENSG00000220842.6	ENST00000495531.1	RPL21P16	RPL21P16-201	Known	Known	None	0.6000000238418579	None	None	None	None
m54284U_191111_172039/50399613/ccs	PB_GM12878_R2	hg38_SIRV	chr12	124914648	124911650	-	2	2187	36519	128441	ENSG00000150991.14	ENST00000339647.5	UBC	UBC-201	Known	Known	None	0.10000000149011612	None	None	None	None
m54284U_191111_172039/157810907/ccs	PB_GM12878_R2	hg38_SIRV	chr10	120355224	120354849	-	1	376	30262	103830	ENSG00000220842.6	ENST00000495531.1	RPL21P16	RPL21P16-201	Known	Known	None	0.6000000238418579	None	None	None	None
m54284U_191111_172039/172362405/ccs	PB_GM12878_R2	hg38_SIRV	chr10	120355223	120354849	-	1	375	30262	103830	ENSG00000220842.6	ENST00000495531.1	RPL21P16	RPL21P16-201	Known	Known	None	0.6000000238418579	None	None	None	None
m54284U_191110_105540/30933003/ccs	PB_GM12878_R1	hg38_SIRV	chr10	120355223	120354850	-	1	374	30262	103830	ENSG00000220842.6	ENST00000495531.1	RPL21P16	RPL21P16-201	Known	Known	None	0.6499999761581421	None	None	None	None
m54284U_191110_105540/96798977/ccs	PB_GM12878_R1	hg38_SIRV	chr10	120355223	120354850	-	1	374	30262	103830	ENSG00000220842.6	ENST00000495531.1	RPL21P16	RPL21P16-201	Known	Known	None	0.6499999761581421	None	None	None	None
m54284U_191111_172039/50660406/ccs	PB_GM12878_R2	hg38_SIRV	chr12	124914648	124911650	-	2	2187	36519	128441	ENSG00000150991.14	ENST00000339647.5	UBC	UBC-201	Known	Known	None	0.10000000149011612	None	None	None	None
m54284U_191111_172039/15336670/ccs	PB_GM12878_R2	hg38_SIRV	chr10	120355216	120354850	-	1	367	30262	103830	ENSG00000220842.6	ENST00000495531.1	RPL21P16	RPL21P16-201	Known	Known	None	0.6499999761581421	None	None	None	None
m54284U_191111_172039/50661414/ccs	PB_GM12878_R2	hg38_SIRV	chr12	124913447	124911650	-	1	1798	36519	128439	ENSG00000150991.14	ENST00000536769.1	UBC	UBC-205	Known	Known	None	0.10000000149011612	None	None	None	None
m54284U_191111_172039/25887460/ccs	PB_GM12878_R2	hg38_SIRV	chr10	120355223	120354850	-	1	374	30262	103830	ENSG00000220842.6	ENST00000495531.1	RPL21P16	RPL21P16-201	Known	Known	None	0.6499999761581421	None	None	None	None
m54284U_191111_172039/38798630/ccs	PB_GM12878_R2	hg38_SIRV	chr10	120355223	120354850	-	1	374	30262	103830	ENSG00000220842.6	ENST00000495531.1	RPL21P16	RPL21P16-201	Known	Known	None	0.6499999761581421	None	None	None	None
m54284U_191111_172039/66258944/ccs	PB_GM12878_R2	hg38_SIRV	chr10	120355223	120354850	-	1	374	30262	103830	ENSG00000220842.6	ENST00000495531.1	RPL21P16	RPL21P16-201	Known	Known	None	0.6499999761581421	None	None	None	None
m54284U_191111_172039/90440594/ccs	PB_GM12878_R2	hg38_SIRV	chr10	120355207	120354850	-	1	358	30262	103830	ENSG00000220842.6	ENST00000495531.1	RPL21P16	RPL21P16-201	Known	Known	None	0.6499999761581421	None	None	None	None
m54284U_191111_172039/51380848/ccs	PB_GM12878_R2	hg38_SIRV	chr12	124914650	124911650	-	2	2189	36519	128441	ENSG00000150991.14	ENST00000339647.5	UBC	UBC-201	Known	Known	None	0.10000000149011612	None	None	None	None
m54284U_191111_172039/113050587/ccs	PB_GM12878_R2	hg38_SIRV	chr10	120355211	120354850	-	1	362	30262	103830	ENSG00000220842.6	ENST00000495531.1	RPL21P16	RPL21P16-201	Known	Known	None	0.6499999761581421	None	None	None	None
m54284U_191111_172039/129369870/ccs	PB_GM12878_R2	hg38_SIRV	chr10	120355223	120354850	-	1	374	30262	103830	ENSG00000220842.6	ENST00000495531.1	RPL21P16	RPL21P16-201	Known	Known	None	0.6499999761581421	None	None	None	None
m54284U_191111_172039/159777798/ccs	PB_GM12878_R2	hg38_SIRV	chr10	120355224	120354850	-	1	375	30262	103830	ENSG00000220842.6	ENST00000495531.1	RPL21P16	RPL21P16-201	Known	Known	None	0.6499999761581421	None	None	None	None
m54284U_191111_172039/175571674/ccs	PB_GM12878_R2	hg38_SIRV	chr10	120355223	120354850	-	1	374	30262	103830	ENSG00000220842.6	ENST00000495531.1	RPL21P16	RPL21P16-201	Known	Known	None	0.6499999761581421	None	None	None	None
m54284U_191111_172039/51382129/ccs	PB_GM12878_R2	hg38_SIRV	chr12	124914651	124911650	-	2	2190	36519	128441	ENSG00000150991.14	ENST00000339647.5	UBC	UBC-201	Known	Known	None	0.10000000149011612	None	None	None	None
d8844cc5-4312-49d1-be19-444c061f1808	ONT_GM12878_R2	hg38_SIRV	chr10	120355212	120354850	-	1	363	30262	103830	ENSG00000220842.6	ENST00000495531.1	RPL21P16	RPL21P16-201	Known	Known	None	0.6499999761581421	None	None	None	None
m54284U_191110_105540/18023007/ccs	PB_GM12878_R1	hg38_SIRV	chr10	120355220	120354851	-	1	370	30262	103830	ENSG00000220842.6	ENST00000495531.1	RPL21P16	RPL21P16-201	Known	Known	None	0.6499999761581421	None	None	None	None
m54284U_191110_105540/10946920/ccs	PB_GM12878_R1	hg38_SIRV	chr10	120355223	120354853	-	1	371	30262	103830	ENSG00000220842.6	ENST00000495531.1	RPL21P16	RPL21P16-201	Known	Known	None	0.699999988079071	None	None	None	None
m54284U_191110_105540/15010068/ccs	PB_GM12878_R1	hg38_SIRV	chr10	120355223	120354853	-	1	371	30262	103830	ENSG00000220842.6	ENST00000495531.1	RPL21P16	RPL21P16-201	Known	Known	None	0.699999988079071	None	None	None	None
m54284U_191111_172039/51382302/ccs	PB_GM12878_R2	hg38_SIRV	chr12	124914650	124911650	-	2	2189	36519	128441	ENSG00000150991.14	ENST00000339647.5	UBC	UBC-201	Known	Known	None	0.10000000149011612	None	None	None	None
m54284U_191110_105540/29098305/ccs	PB_GM12878_R1	hg38_SIRV	chr10	120355221	120354853	-	1	369	30262	103830	ENSG00000220842.6	ENST00000495531.1	RPL21P16	RPL21P16-201	Known	Known	None	0.699999988079071	None	None	None	None
m54284U_191110_105540/31786302/ccs	PB_GM12878_R1	hg38_SIRV	chr10	120355221	120354853	-	1	369	30262	103830	ENSG00000220842.6	ENST00000495531.1	RPL21P16	RPL21P16-201	Known	Known	None	0.699999988079071	None	None	None	None
m54284U_191111_172039/51446061/ccs	PB_GM12878_R2	hg38_SIRV	chr12	124913775	124911650	-	1	2126	36519	128439	ENSG00000150991.14	ENST00000536769.1	UBC	UBC-205	Known	Known	None	0.10000000149011612	None	None	None	None
m54284U_191110_105540/41354464/ccs	PB_GM12878_R1	hg38_SIRV	chr10	120355224	120354853	-	1	372	30262	103830	ENSG00000220842.6	ENST00000495531.1	RPL21P16	RPL21P16-201	Known	Known	None	0.699999988079071	None	None	None	None
m54284U_191110_105540/52693179/ccs	PB_GM12878_R1	hg38_SIRV	chr10	120355223	120354853	-	1	371	30262	103830	ENSG00000220842.6	ENST00000495531.1	RPL21P16	RPL21P16-201	Known	Known	None	0.699999988079071	None	None	None	None
m54284U_191110_105540/55511055/ccs	PB_GM12878_R1	hg38_SIRV	chr10	120355223	120354853	-	1	371	30262	103830	ENSG00000220842.6	ENST00000495531.1	RPL21P16	RPL21P16-201	Known	Known	None	0.699999988079071	None	None	None	None
m54284U_191110_105540/64095642/ccs	PB_GM12878_R1	hg38_SIRV	chr10	120355222	120354853	-	1	370	30262	103830	ENSG00000220842.6	ENST00000495531.1	RPL21P16	RPL21P16-201	Known	Known	None	0.699999988079071	None	None	None	None
m54284U_191111_172039/51447325/ccs	PB_GM12878_R2	hg38_SIRV	chr12	124914648	124911650	-	2	2187	36519	128441	ENSG00000150991.14	ENST00000339647.5	UBC	UBC-201	Known	Known	None	0.10000000149011612	None	None	None	None
m54284U_191110_105540/76808712/ccs	PB_GM12878_R1	hg38_SIRV	chr10	120355223	120354853	-	1	371	30262	103830	ENSG00000220842.6	ENST00000495531.1	RPL21P16	RPL21P16-201	Known	Known	None	0.699999988079071	None	None	None	None
m54284U_191110_105540/83165616/ccs	PB_GM12878_R1	hg38_SIRV	chr10	120355223	120354853	-	1	371	30262	103830	ENSG00000220842.6	ENST00000495531.1	RPL21P16	RPL21P16-201	Known	Known	None	0.699999988079071	None	None	None	None
m54284U_191110_105540/83427595/ccs	PB_GM12878_R1	hg38_SIRV	chr10	120355223	120354853	-	1	371	30262	103830	ENSG00000220842.6	ENST00000495531.1	RPL21P16	RPL21P16-201	Known	Known	None	0.699999988079071	None	None	None	None
m54284U_191110_105540/100729240/ccs	PB_GM12878_R1	hg38_SIRV	chr10	120355223	120354853	-	1	371	30262	103830	ENSG00000220842.6	ENST00000495531.1	RPL21P16	RPL21P16-201	Known	Known	None	0.699999988079071	None	None	None	None
m54284U_191111_172039/51644927/ccs	PB_GM12878_R2	hg38_SIRV	chr12	124914648	124911650	-	2	2187	36519	128441	ENSG00000150991.14	ENST00000339647.5	UBC	UBC-201	Known	Known	None	0.10000000149011612	None	None	None	None
m54284U_191110_105540/103156429/ccs	PB_GM12878_R1	hg38_SIRV	chr10	120355223	120354853	-	1	371	30262	103830	ENSG00000220842.6	ENST00000495531.1	RPL21P16	RPL21P16-201	Known	Known	None	0.699999988079071	None	None	None	None
m54284U_191110_105540/106170074/ccs	PB_GM12878_R1	hg38_SIRV	chr10	120355223	120354853	-	1	371	30262	103830	ENSG00000220842.6	ENST00000495531.1	RPL21P16	RPL21P16-201	Known	Known	None	0.699999988079071	None	None	None	None
m54284U_191110_105540/117246593/ccs	PB_GM12878_R1	hg38_SIRV	chr10	120355223	120354853	-	1	371	30262	103830	ENSG00000220842.6	ENST00000495531.1	RPL21P16	RPL21P16-201	Known	Known	None	0.699999988079071	None	None	None	None
m54284U_191110_105540/131859620/ccs	PB_GM12878_R1	hg38_SIRV	chr10	120355221	120354853	-	1	369	30262	103830	ENSG00000220842.6	ENST00000495531.1	RPL21P16	RPL21P16-201	Known	Known	None	0.699999988079071	None	None	None	None
m54284U_191111_172039/51971804/ccs	PB_GM12878_R2	hg38_SIRV	chr12	124914648	124911650	-	2	2187	36519	128441	ENSG00000150991.14	ENST00000339647.5	UBC	UBC-201	Known	Known	None	0.10000000149011612	None	None	None	None
m54284U_191110_105540/139134793/ccs	PB_GM12878_R1	hg38_SIRV	chr10	120355223	120354853	-	1	371	30262	103830	ENSG00000220842.6	ENST00000495531.1	RPL21P16	RPL21P16-201	Known	Known	None	0.699999988079071	None	None	None	None
m54284U_191110_105540/146540482/ccs	PB_GM12878_R1	hg38_SIRV	chr10	120355223	120354853	-	1	371	30262	103830	ENSG00000220842.6	ENST00000495531.1	RPL21P16	RPL21P16-201	Known	Known	None	0.699999988079071	None	None	None	None
m54284U_191110_105540/150668572/ccs	PB_GM12878_R1	hg38_SIRV	chr10	120355223	120354853	-	1	371	30262	103830	ENSG00000220842.6	ENST00000495531.1	RPL21P16	RPL21P16-201	Known	Known	None	0.699999988079071	None	None	None	None
m54284U_191110_105540/160434478/ccs	PB_GM12878_R1	hg38_SIRV	chr10	120355223	120354853	-	1	371	30262	103830	ENSG00000220842.6	ENST00000495531.1	RPL21P16	RPL21P16-201	Known	Known	None	0.699999988079071	None	None	None	None
m54284U_191110_105540/168821212/ccs	PB_GM12878_R1	hg38_SIRV	chr10	120355223	120354853	-	1	371	30262	103830	ENSG00000220842.6	ENST00000495531.1	RPL21P16	RPL21P16-201	Known	Known	None	0.699999988079071	None	None	None	None
m54284U_191111_172039/52036516/ccs	PB_GM12878_R2	hg38_SIRV	chr12	124914650	124911650	-	2	2189	36519	128441	ENSG00000150991.14	ENST00000339647.5	UBC	UBC-201	Known	Known	None	0.10000000149011612	None	None	None	None
m54284U_191110_105540/172950545/ccs	PB_GM12878_R1	hg38_SIRV	chr10	120355222	120354853	-	1	370	30262	103830	ENSG00000220842.6	ENST00000495531.1	RPL21P16	RPL21P16-201	Known	Known	None	0.699999988079071	None	None	None	None
m54284U_191110_105540/175636548/ccs	PB_GM12878_R1	hg38_SIRV	chr10	120355222	120354853	-	1	370	30262	103830	ENSG00000220842.6	ENST00000495531.1	RPL21P16	RPL21P16-201	Known	Known	None	0.699999988079071	None	None	None	None
m54284U_191111_172039/1116523/ccs	PB_GM12878_R2	hg38_SIRV	chr10	120355223	120354853	-	1	371	30262	103830	ENSG00000220842.6	ENST00000495531.1	RPL21P16	RPL21P16-201	Known	Known	None	0.699999988079071	None	None	None	None
m54284U_191111_172039/3148358/ccs	PB_GM12878_R2	hg38_SIRV	chr10	120355223	120354853	-	1	371	30262	103830	ENSG00000220842.6	ENST00000495531.1	RPL21P16	RPL21P16-201	Known	Known	None	0.699999988079071	None	None	None	None
m54284U_191111_172039/52102848/ccs	PB_GM12878_R2	hg38_SIRV	chr12	124914650	124911650	-	2	2189	36519	128441	ENSG00000150991.14	ENST00000339647.5	UBC	UBC-201	Known	Known	None	0.10000000149011612	None	None	None	None
m54284U_191111_172039/6490911/ccs	PB_GM12878_R2	hg38_SIRV	chr10	120355223	120354853	-	1	371	30262	103830	ENSG00000220842.6	ENST00000495531.1	RPL21P16	RPL21P16-201	Known	Known	None	0.699999988079071	None	None	None	None
m54284U_191111_172039/8128957/ccs	PB_GM12878_R2	hg38_SIRV	chr10	120355223	120354853	-	1	371	30262	103830	ENSG00000220842.6	ENST00000495531.1	RPL21P16	RPL21P16-201	Known	Known	None	0.699999988079071	None	None	None	None
m54284U_191111_172039/8783166/ccs	PB_GM12878_R2	hg38_SIRV	chr10	120355223	120354853	-	1	371	30262	103830	ENSG00000220842.6	ENST00000495531.1	RPL21P16	RPL21P16-201	Known	Known	None	0.699999988079071	None	None	None	None
m54284U_191111_172039/10684191/ccs	PB_GM12878_R2	hg38_SIRV	chr10	120355222	120354853	-	1	370	30262	103830	ENSG00000220842.6	ENST00000495531.1	RPL21P16	RPL21P16-201	Known	Known	None	0.699999988079071	None	None	None	None
m54284U_191111_172039/52364256/ccs	PB_GM12878_R2	hg38_SIRV	chr12	124914648	124911650	-	2	2187	36519	128441	ENSG00000150991.14	ENST00000339647.5	UBC	UBC-201	Known	Known	None	0.10000000149011612	None	None	None	None
m54284U_191111_172039/12061438/ccs	PB_GM12878_R2	hg38_SIRV	chr10	120355223	120354853	-	1	371	30262	103830	ENSG00000220842.6	ENST00000495531.1	RPL21P16	RPL21P16-201	Known	Known	None	0.699999988079071	None	None	None	None
m54284U_191111_172039/52561617/ccs	PB_GM12878_R2	hg38_SIRV	chr12	124913532	124911650	-	1	2072	36519	128439	ENSG00000150991.14	ENST00000536769.1	UBC	UBC-205	Known	Known	None	0.10000000149011612	None	None	None	None
m54284U_191111_172039/13763067/ccs	PB_GM12878_R2	hg38_SIRV	chr10	120355223	120354853	-	1	371	30262	103830	ENSG00000220842.6	ENST00000495531.1	RPL21P16	RPL21P16-201	Known	Known	None	0.699999988079071	None	None	None	None
m54284U_191111_172039/16581525/ccs	PB_GM12878_R2	hg38_SIRV	chr10	120355220	120354853	-	1	368	30262	103830	ENSG00000220842.6	ENST00000495531.1	RPL21P16	RPL21P16-201	Known	Known	None	0.699999988079071	None	None	None	None
m54284U_191111_172039/28247849/ccs	PB_GM12878_R2	hg38_SIRV	chr10	120355223	120354853	-	1	371	30262	103830	ENSG00000220842.6	ENST00000495531.1	RPL21P16	RPL21P16-201	Known	Known	None	0.699999988079071	None	None	None	None
m54284U_191111_172039/30607930/ccs	PB_GM12878_R2	hg38_SIRV	chr10	120355223	120354853	-	1	371	30262	103830	ENSG00000220842.6	ENST00000495531.1	RPL21P16	RPL21P16-201	Known	Known	None	0.699999988079071	None	None	None	None
m54284U_191111_172039/30803345/ccs	PB_GM12878_R2	hg38_SIRV	chr10	120355223	120354853	-	1	371	30262	103830	ENSG00000220842.6	ENST00000495531.1	RPL21P16	RPL21P16-201	Known	Known	None	0.699999988079071	None	None	None	None
m54284U_191111_172039/52756857/ccs	PB_GM12878_R2	hg38_SIRV	chr12	124914648	124911650	-	2	2187	36519	128441	ENSG00000150991.14	ENST00000339647.5	UBC	UBC-201	Known	Known	None	0.10000000149011612	None	None	None	None
m54284U_191111_172039/36244127/ccs	PB_GM12878_R2	hg38_SIRV	chr10	120355223	120354853	-	1	371	30262	103830	ENSG00000220842.6	ENST00000495531.1	RPL21P16	RPL21P16-201	Known	Known	None	0.699999988079071	None	None	None	None
m54284U_191111_172039/36374243/ccs	PB_GM12878_R2	hg38_SIRV	chr10	120355224	120354853	-	1	372	30262	103830	ENSG00000220842.6	ENST00000495531.1	RPL21P16	RPL21P16-201	Known	Known	None	0.699999988079071	None	None	None	None
m54284U_191111_172039/37225052/ccs	PB_GM12878_R2	hg38_SIRV	chr10	120355223	120354853	-	1	371	30262	103830	ENSG00000220842.6	ENST00000495531.1	RPL21P16	RPL21P16-201	Known	Known	None	0.699999988079071	None	None	None	None
m54284U_191111_172039/69274433/ccs	PB_GM12878_R2	hg38_SIRV	chr10	120355222	120354853	-	1	370	30262	103830	ENSG00000220842.6	ENST00000495531.1	RPL21P16	RPL21P16-201	Known	Known	None	0.699999988079071	None	None	None	None
m54284U_191111_172039/53020499/ccs	PB_GM12878_R2	hg38_SIRV	chr12	124914651	124911650	-	2	2190	36519	128441	ENSG00000150991.14	ENST00000339647.5	UBC	UBC-201	Known	Known	None	0.10000000149011612	None	None	None	None
m54284U_191111_172039/69536537/ccs	PB_GM12878_R2	hg38_SIRV	chr10	120355223	120354853	-	1	371	30262	103830	ENSG00000220842.6	ENST00000495531.1	RPL21P16	RPL21P16-201	Known	Known	None	0.699999988079071	None	None	None	None
m54284U_191111_172039/72156683/ccs	PB_GM12878_R2	hg38_SIRV	chr10	120355223	120354853	-	1	371	30262	103830	ENSG00000220842.6	ENST00000495531.1	RPL21P16	RPL21P16-201	Known	Known	None	0.699999988079071	None	None	None	None
m54284U_191111_172039/76153856/ccs	PB_GM12878_R2	hg38_SIRV	chr10	120355224	120354853	-	1	372	30262	103830	ENSG00000220842.6	ENST00000495531.1	RPL21P16	RPL21P16-201	Known	Known	None	0.699999988079071	None	None	None	None
m54284U_191111_172039/84477597/ccs	PB_GM12878_R2	hg38_SIRV	chr10	120355223	120354853	-	1	371	30262	103830	ENSG00000220842.6	ENST00000495531.1	RPL21P16	RPL21P16-201	Known	Known	None	0.699999988079071	None	None	None	None
m54284U_191111_172039/53347079/ccs	PB_GM12878_R2	hg38_SIRV	chr12	124914651	124911650	-	2	2190	36519	128441	ENSG00000150991.14	ENST00000339647.5	UBC	UBC-201	Known	Known	None	0.10000000149011612	None	None	None	None
m54284U_191111_172039/84871209/ccs	PB_GM12878_R2	hg38_SIRV	chr10	120355223	120354853	-	1	371	30262	103830	ENSG00000220842.6	ENST00000495531.1	RPL21P16	RPL21P16-201	Known	Known	None	0.699999988079071	None	None	None	None
m54284U_191111_172039/94045757/ccs	PB_GM12878_R2	hg38_SIRV	chr10	120355223	120354853	-	1	371	30262	103830	ENSG00000220842.6	ENST00000495531.1	RPL21P16	RPL21P16-201	Known	Known	None	0.699999988079071	None	None	None	None
m54284U_191111_172039/98503233/ccs	PB_GM12878_R2	hg38_SIRV	chr10	120355223	120354853	-	1	371	30262	103830	ENSG00000220842.6	ENST00000495531.1	RPL21P16	RPL21P16-201	Known	Known	None	0.699999988079071	None	None	None	None
m54284U_191111_172039/105120846/ccs	PB_GM12878_R2	hg38_SIRV	chr10	120355211	120354853	-	1	359	30262	103830	ENSG00000220842.6	ENST00000495531.1	RPL21P16	RPL21P16-201	Known	Known	None	0.699999988079071	None	None	None	None
m54284U_191111_172039/54134595/ccs	PB_GM12878_R2	hg38_SIRV	chr12	124914648	124911650	-	2	2187	36519	128441	ENSG00000150991.14	ENST00000339647.5	UBC	UBC-201	Known	Known	None	0.10000000149011612	None	None	None	None
m54284U_191111_172039/106890594/ccs	PB_GM12878_R2	hg38_SIRV	chr10	120355223	120354853	-	1	371	30262	103830	ENSG00000220842.6	ENST00000495531.1	RPL21P16	RPL21P16-201	Known	Known	None	0.699999988079071	None	None	None	None
m54284U_191111_172039/108593936/ccs	PB_GM12878_R2	hg38_SIRV	chr10	120355223	120354853	-	1	371	30262	103830	ENSG00000220842.6	ENST00000495531.1	RPL21P16	RPL21P16-201	Known	Known	None	0.699999988079071	None	None	None	None
m54284U_191111_172039/111018665/ccs	PB_GM12878_R2	hg38_SIRV	chr10	120355223	120354853	-	1	371	30262	103830	ENSG00000220842.6	ENST00000495531.1	RPL21P16	RPL21P16-201	Known	Known	None	0.699999988079071	None	None	None	None
m54284U_191111_172039/121504257/ccs	PB_GM12878_R2	hg38_SIRV	chr10	120355223	120354853	-	1	371	30262	103830	ENSG00000220842.6	ENST00000495531.1	RPL21P16	RPL21P16-201	Known	Known	None	0.699999988079071	None	None	None	None
m54284U_191111_172039/124649687/ccs	PB_GM12878_R2	hg38_SIRV	chr10	120355223	120354853	-	1	371	30262	103830	ENSG00000220842.6	ENST00000495531.1	RPL21P16	RPL21P16-201	Known	Known	None	0.699999988079071	None	None	None	None
m54284U_191111_172039/54921765/ccs	PB_GM12878_R2	hg38_SIRV	chr12	124914648	124911650	-	2	2187	36519	128441	ENSG00000150991.14	ENST00000339647.5	UBC	UBC-201	Known	Known	None	0.10000000149011612	None	None	None	None
m54284U_191111_172039/126290731/ccs	PB_GM12878_R2	hg38_SIRV	chr10	120355223	120354853	-	1	371	30262	103830	ENSG00000220842.6	ENST00000495531.1	RPL21P16	RPL21P16-201	Known	Known	None	0.699999988079071	None	None	None	None
m54284U_191111_172039/132317640/ccs	PB_GM12878_R2	hg38_SIRV	chr10	120355223	120354853	-	1	371	30262	103830	ENSG00000220842.6	ENST00000495531.1	RPL21P16	RPL21P16-201	Known	Known	None	0.699999988079071	None	None	None	None
m54284U_191111_172039/134744400/ccs	PB_GM12878_R2	hg38_SIRV	chr10	120355223	120354853	-	1	371	30262	103830	ENSG00000220842.6	ENST00000495531.1	RPL21P16	RPL21P16-201	Known	Known	None	0.699999988079071	None	None	None	None
m54284U_191111_172039/135530637/ccs	PB_GM12878_R2	hg38_SIRV	chr10	120355223	120354853	-	1	371	30262	103830	ENSG00000220842.6	ENST00000495531.1	RPL21P16	RPL21P16-201	Known	Known	None	0.699999988079071	None	None	None	None
m54284U_191111_172039/54985408/ccs	PB_GM12878_R2	hg38_SIRV	chr12	124914651	124911650	-	2	2190	36519	128441	ENSG00000150991.14	ENST00000339647.5	UBC	UBC-201	Known	Known	None	0.10000000149011612	None	None	None	None
m54284U_191111_172039/137167954/ccs	PB_GM12878_R2	hg38_SIRV	chr10	120355223	120354853	-	1	371	30262	103830	ENSG00000220842.6	ENST00000495531.1	RPL21P16	RPL21P16-201	Known	Known	None	0.699999988079071	None	None	None	None
m54284U_191111_172039/140837448/ccs	PB_GM12878_R2	hg38_SIRV	chr10	120355223	120354853	-	1	371	30262	103830	ENSG00000220842.6	ENST00000495531.1	RPL21P16	RPL21P16-201	Known	Known	None	0.699999988079071	None	None	None	None
m54284U_191111_172039/141820821/ccs	PB_GM12878_R2	hg38_SIRV	chr10	120355223	120354853	-	1	371	30262	103830	ENSG00000220842.6	ENST00000495531.1	RPL21P16	RPL21P16-201	Known	Known	None	0.699999988079071	None	None	None	None
m54284U_191111_172039/144115782/ccs	PB_GM12878_R2	hg38_SIRV	chr10	120355223	120354853	-	1	371	30262	103830	ENSG00000220842.6	ENST00000495531.1	RPL21P16	RPL21P16-201	Known	Known	None	0.699999988079071	None	None	None	None
m54284U_191111_172039/55248603/ccs	PB_GM12878_R2	hg38_SIRV	chr12	124914648	124911650	-	2	2187	36519	128441	ENSG00000150991.14	ENST00000339647.5	UBC	UBC-201	Known	Known	None	0.10000000149011612	None	None	None	None
m54284U_191111_172039/149946951/ccs	PB_GM12878_R2	hg38_SIRV	chr10	120355223	120354853	-	1	371	30262	103830	ENSG00000220842.6	ENST00000495531.1	RPL21P16	RPL21P16-201	Known	Known	None	0.699999988079071	None	None	None	None
m54284U_191111_172039/152897944/ccs	PB_GM12878_R2	hg38_SIRV	chr10	120355223	120354853	-	1	371	30262	103830	ENSG00000220842.6	ENST00000495531.1	RPL21P16	RPL21P16-201	Known	Known	None	0.699999988079071	None	None	None	None
m54284U_191111_172039/154665855/ccs	PB_GM12878_R2	hg38_SIRV	chr10	120355223	120354853	-	1	371	30262	103830	ENSG00000220842.6	ENST00000495531.1	RPL21P16	RPL21P16-201	Known	Known	None	0.699999988079071	None	None	None	None
m54284U_191111_172039/155779248/ccs	PB_GM12878_R2	hg38_SIRV	chr10	120355223	120354853	-	1	371	30262	103830	ENSG00000220842.6	ENST00000495531.1	RPL21P16	RPL21P16-201	Known	Known	None	0.699999988079071	None	None	None	None
m54284U_191111_172039/55641073/ccs	PB_GM12878_R2	hg38_SIRV	chr12	124914648	124911650	-	2	2187	36519	128441	ENSG00000150991.14	ENST00000339647.5	UBC	UBC-201	Known	Known	None	0.10000000149011612	None	None	None	None
m54284U_191111_172039/158141226/ccs	PB_GM12878_R2	hg38_SIRV	chr10	120355223	120354853	-	1	371	30262	103830	ENSG00000220842.6	ENST00000495531.1	RPL21P16	RPL21P16-201	Known	Known	None	0.699999988079071	None	None	None	None
m54284U_191111_172039/161090395/ccs	PB_GM12878_R2	hg38_SIRV	chr10	120355223	120354853	-	1	371	30262	103830	ENSG00000220842.6	ENST00000495531.1	RPL21P16	RPL21P16-201	Known	Known	None	0.699999988079071	None	None	None	None
m54284U_191111_172039/55772473/ccs	PB_GM12878_R2	hg38_SIRV	chr12	124913768	124911650	-	1	2119	36519	128439	ENSG00000150991.14	ENST00000536769.1	UBC	UBC-205	Known	Known	None	0.10000000149011612	None	None	None	None
m54284U_191111_172039/165610675/ccs	PB_GM12878_R2	hg38_SIRV	chr10	120355221	120354853	-	1	369	30262	103830	ENSG00000220842.6	ENST00000495531.1	RPL21P16	RPL21P16-201	Known	Known	None	0.699999988079071	None	None	None	None
m54284U_191111_172039/167576710/ccs	PB_GM12878_R2	hg38_SIRV	chr10	120355223	120354853	-	1	371	30262	103830	ENSG00000220842.6	ENST00000495531.1	RPL21P16	RPL21P16-201	Known	Known	None	0.699999988079071	None	None	None	None
m54284U_191111_172039/178194108/ccs	PB_GM12878_R2	hg38_SIRV	chr10	120355223	120354853	-	1	371	30262	103830	ENSG00000220842.6	ENST00000495531.1	RPL21P16	RPL21P16-201	Known	Known	None	0.699999988079071	None	None	None	None
m54284U_191110_105540/9437850/ccs	PB_GM12878_R1	hg38_SIRV	chr10	120355205	120354854	-	1	352	30262	103830	ENSG00000220842.6	ENST00000495531.1	RPL21P16	RPL21P16-201	Known	Known	None	0.6499999761581421	None	None	None	None
m54284U_191111_172039/55837963/ccs	PB_GM12878_R2	hg38_SIRV	chr12	124914648	124911650	-	2	2187	36519	128441	ENSG00000150991.14	ENST00000339647.5	UBC	UBC-201	Known	Known	None	0.10000000149011612	None	None	None	None
m54284U_191110_105540/123274414/ccs	PB_GM12878_R1	hg38_SIRV	chr10	120355223	120354854	-	1	370	30262	103830	ENSG00000220842.6	ENST00000495531.1	RPL21P16	RPL21P16-201	Known	Known	None	0.6499999761581421	None	None	None	None
m54284U_191111_172039/55970202/ccs	PB_GM12878_R2	hg38_SIRV	chr12	124913315	124911650	-	1	1654	36519	128439	ENSG00000150991.14	ENST00000536769.1	UBC	UBC-205	Known	Known	None	0.10000000149011612	None	None	None	None
m54284U_191110_105540/149162181/ccs	PB_GM12878_R1	hg38_SIRV	chr10	120355223	120354854	-	1	370	30262	103830	ENSG00000220842.6	ENST00000495531.1	RPL21P16	RPL21P16-201	Known	Known	None	0.6499999761581421	None	None	None	None
m54284U_191111_172039/56034575/ccs	PB_GM12878_R2	hg38_SIRV	chr12	124913543	124911650	-	1	1894	36519	128439	ENSG00000150991.14	ENST00000536769.1	UBC	UBC-205	Known	Known	None	0.10000000149011612	None	None	None	None
m54284U_191110_105540/172098591/ccs	PB_GM12878_R1	hg38_SIRV	chr10	120355221	120354854	-	1	368	30262	103830	ENSG00000220842.6	ENST00000495531.1	RPL21P16	RPL21P16-201	Known	Known	None	0.6499999761581421	None	None	None	None
m54284U_191111_172039/13699129/ccs	PB_GM12878_R2	hg38_SIRV	chr10	120355223	120354854	-	1	370	30262	103830	ENSG00000220842.6	ENST00000495531.1	RPL21P16	RPL21P16-201	Known	Known	None	0.6499999761581421	None	None	None	None
m54284U_191111_172039/69666268/ccs	PB_GM12878_R2	hg38_SIRV	chr10	120355216	120354854	-	1	363	30262	103830	ENSG00000220842.6	ENST00000495531.1	RPL21P16	RPL21P16-201	Known	Known	None	0.6499999761581421	None	None	None	None
m54284U_191111_172039/89393659/ccs	PB_GM12878_R2	hg38_SIRV	chr10	120355221	120354854	-	1	368	30262	103830	ENSG00000220842.6	ENST00000495531.1	RPL21P16	RPL21P16-201	Known	Known	None	0.6499999761581421	None	None	None	None
m54284U_191111_172039/56166201/ccs	PB_GM12878_R2	hg38_SIRV	chr12	124914648	124911650	-	2	2187	36519	128441	ENSG00000150991.14	ENST00000339647.5	UBC	UBC-201	Known	Known	None	0.10000000149011612	None	None	None	None
m54284U_191110_105540/39323700/ccs	PB_GM12878_R1	hg38_SIRV	chr10	120355223	120354855	-	1	369	30262	103830	ENSG00000220842.6	ENST00000495531.1	RPL21P16	RPL21P16-201	Known	Known	None	0.6000000238418579	None	None	None	None
m54284U_191110_105540/154274431/ccs	PB_GM12878_R1	hg38_SIRV	chr10	120355223	120354855	-	1	369	30262	103830	ENSG00000220842.6	ENST00000495531.1	RPL21P16	RPL21P16-201	Known	Known	None	0.6000000238418579	None	None	None	None
m54284U_191111_172039/32377291/ccs	PB_GM12878_R2	hg38_SIRV	chr10	120355223	120354855	-	1	369	30262	103830	ENSG00000220842.6	ENST00000495531.1	RPL21P16	RPL21P16-201	Known	Known	None	0.6000000238418579	None	None	None	None
m54284U_191110_105540/154075869/ccs	PB_GM12878_R1	hg38_SIRV	chr10	120355223	120354856	-	1	368	30262	103830	ENSG00000220842.6	ENST00000495531.1	RPL21P16	RPL21P16-201	Known	Known	None	0.6000000238418579	None	None	None	None
m54284U_191111_172039/56492455/ccs	PB_GM12878_R2	hg38_SIRV	chr12	124914648	124911650	-	2	2187	36519	128441	ENSG00000150991.14	ENST00000339647.5	UBC	UBC-201	Known	Known	None	0.10000000149011612	None	None	None	None
m54284U_191110_105540/34866555/ccs	PB_GM12878_R1	hg38_SIRV	chr10	120355217	120354857	-	1	361	30262	103830	ENSG00000220842.6	ENST00000495531.1	RPL21P16	RPL21P16-201	Known	Known	None	0.6499999761581421	None	None	None	None
m54284U_191110_105540/90769514/ccs	PB_GM12878_R1	hg38_SIRV	chr10	120355223	120354857	-	1	367	30262	103830	ENSG00000220842.6	ENST00000495531.1	RPL21P16	RPL21P16-201	Known	Known	None	0.6499999761581421	None	None	None	None
m54284U_191110_105540/103219819/ccs	PB_GM12878_R1	hg38_SIRV	chr10	120355224	120354857	-	1	368	30262	103830	ENSG00000220842.6	ENST00000495531.1	RPL21P16	RPL21P16-201	Known	Known	None	0.6499999761581421	None	None	None	None
m54284U_191110_105540/107546052/ccs	PB_GM12878_R1	hg38_SIRV	chr10	120355223	120354857	-	1	367	30262	103830	ENSG00000220842.6	ENST00000495531.1	RPL21P16	RPL21P16-201	Known	Known	None	0.6499999761581421	None	None	None	None
m54284U_191111_172039/56558044/ccs	PB_GM12878_R2	hg38_SIRV	chr12	124914651	124911650	-	2	2190	36519	128441	ENSG00000150991.14	ENST00000339647.5	UBC	UBC-201	Known	Known	None	0.10000000149011612	None	None	None	None
m54284U_191110_105540/113051821/ccs	PB_GM12878_R1	hg38_SIRV	chr10	120355223	120354857	-	1	367	30262	103830	ENSG00000220842.6	ENST00000495531.1	RPL21P16	RPL21P16-201	Known	Known	None	0.6499999761581421	None	None	None	None
m54284U_191110_105540/131335700/ccs	PB_GM12878_R1	hg38_SIRV	chr10	120355223	120354857	-	1	367	30262	103830	ENSG00000220842.6	ENST00000495531.1	RPL21P16	RPL21P16-201	Known	Known	None	0.6499999761581421	None	None	None	None
m54284U_191111_172039/47513686/ccs	PB_GM12878_R2	hg38_SIRV	chr10	120355224	120354857	-	1	368	30262	103830	ENSG00000220842.6	ENST00000495531.1	RPL21P16	RPL21P16-201	Known	Known	None	0.6499999761581421	None	None	None	None
m54284U_191111_172039/55640350/ccs	PB_GM12878_R2	hg38_SIRV	chr10	120355221	120354857	-	1	365	30262	103830	ENSG00000220842.6	ENST00000495531.1	RPL21P16	RPL21P16-201	Known	Known	None	0.6499999761581421	None	None	None	None
m54284U_191111_172039/56558847/ccs	PB_GM12878_R2	hg38_SIRV	chr12	124914648	124911650	-	2	2187	36519	128441	ENSG00000150991.14	ENST00000339647.5	UBC	UBC-201	Known	Known	None	0.10000000149011612	None	None	None	None
m54284U_191111_172039/56166772/ccs	PB_GM12878_R2	hg38_SIRV	chr10	120355223	120354857	-	1	367	30262	103830	ENSG00000220842.6	ENST00000495531.1	RPL21P16	RPL21P16-201	Known	Known	None	0.6499999761581421	None	None	None	None
m54284U_191111_172039/127796984/ccs	PB_GM12878_R2	hg38_SIRV	chr10	120355212	120354857	-	1	356	30262	103830	ENSG00000220842.6	ENST00000495531.1	RPL21P16	RPL21P16-201	Known	Known	None	0.6499999761581421	None	None	None	None
m54284U_191111_172039/140446147/ccs	PB_GM12878_R2	hg38_SIRV	chr10	120355224	120354857	-	1	368	30262	103830	ENSG00000220842.6	ENST00000495531.1	RPL21P16	RPL21P16-201	Known	Known	None	0.6499999761581421	None	None	None	None
m54284U_191111_172039/167315922/ccs	PB_GM12878_R2	hg38_SIRV	chr10	120355223	120354857	-	1	367	30262	103830	ENSG00000220842.6	ENST00000495531.1	RPL21P16	RPL21P16-201	Known	Known	None	0.6499999761581421	None	None	None	None
m54284U_191110_105540/36964817/ccs	PB_GM12878_R1	hg38_SIRV	chr10	120355221	120354858	-	1	364	30262	103830	ENSG00000220842.6	ENST00000495531.1	RPL21P16	RPL21P16-201	Known	Known	None	0.6000000238418579	None	None	None	None
m54284U_191111_172039/56559870/ccs	PB_GM12878_R2	hg38_SIRV	chr12	124914648	124911650	-	2	2187	36519	128441	ENSG00000150991.14	ENST00000339647.5	UBC	UBC-201	Known	Known	None	0.10000000149011612	None	None	None	None
m54284U_191110_105540/162531697/ccs	PB_GM12878_R1	hg38_SIRV	chr10	120355223	120354858	-	1	366	30262	103830	ENSG00000220842.6	ENST00000495531.1	RPL21P16	RPL21P16-201	Known	Known	None	0.6000000238418579	None	None	None	None
m54284U_191110_105540/32443092/ccs	PB_GM12878_R1	hg38_SIRV	chr10	120355220	120354859	-	1	362	30262	103830	ENSG00000220842.6	ENST00000495531.1	RPL21P16	RPL21P16-201	Known	Known	None	0.550000011920929	None	None	None	None
m54284U_191111_172039/66061283/ccs	PB_GM12878_R2	hg38_SIRV	chr10	120355223	120354859	-	1	365	30262	103830	ENSG00000220842.6	ENST00000495531.1	RPL21P16	RPL21P16-201	Known	Known	None	0.550000011920929	None	None	None	None
m54284U_191110_105540/89982368/ccs	PB_GM12878_R1	hg38_SIRV	chr10	120355223	120354860	-	1	364	30262	103830	ENSG00000220842.6	ENST00000495531.1	RPL21P16	RPL21P16-201	Known	Known	None	0.5	None	None	None	None
m54284U_191111_172039/56690676/ccs	PB_GM12878_R2	hg38_SIRV	chr12	124914648	124911650	-	2	2187	36519	128441	ENSG00000150991.14	ENST00000339647.5	UBC	UBC-201	Known	Known	None	0.10000000149011612	None	None	None	None
m54284U_191111_172039/56164675/ccs	PB_GM12878_R2	hg38_SIRV	chr10	120355223	120354860	-	1	364	30262	103830	ENSG00000220842.6	ENST00000495531.1	RPL21P16	RPL21P16-201	Known	Known	None	0.5	None	None	None	None
m54284U_191111_172039/129894051/ccs	PB_GM12878_R2	hg38_SIRV	chr10	120355223	120354860	-	1	364	30262	103830	ENSG00000220842.6	ENST00000495531.1	RPL21P16	RPL21P16-201	Known	Known	None	0.5	None	None	None	None
33802bc9-c091-47d5-a360-fb0835b7f90f	ONT_GM12878_R1	hg38_SIRV	chr10	120355206	120354860	-	1	347	30262	103830	ENSG00000220842.6	ENST00000495531.1	RPL21P16	RPL21P16-201	Known	Known	None	0.5	None	None	None	None
m54284U_191110_105540/98959454/ccs	PB_GM12878_R1	hg38_SIRV	chr10	120355223	120354861	-	1	363	30262	103830	ENSG00000220842.6	ENST00000495531.1	RPL21P16	RPL21P16-201	Known	Known	None	0.44999998807907104	None	None	None	None
m54284U_191111_172039/56755297/ccs	PB_GM12878_R2	hg38_SIRV	chr12	124914648	124911650	-	2	2187	36519	128441	ENSG00000150991.14	ENST00000339647.5	UBC	UBC-201	Known	Known	None	0.10000000149011612	None	None	None	None
m54284U_191110_105540/22939483/ccs	PB_GM12878_R1	hg38_SIRV	chr10	120355223	120354863	-	1	361	30262	103830	ENSG00000220842.6	ENST00000495531.1	RPL21P16	RPL21P16-201	Known	Known	None	0.4000000059604645	None	None	None	None
m54284U_191110_105540/119341992/ccs	PB_GM12878_R1	hg38_SIRV	chr10	120355223	120354863	-	1	361	30262	103830	ENSG00000220842.6	ENST00000495531.1	RPL21P16	RPL21P16-201	Known	Known	None	0.4000000059604645	None	None	None	None
e8f7f6e0-c974-49f1-95b2-c525a178c582	ONT_GM12878_R2	hg38_SIRV	chr10	120355208	120354864	-	1	345	30262	103830	ENSG00000220842.6	ENST00000495531.1	RPL21P16	RPL21P16-201	Known	Known	None	0.4000000059604645	None	None	None	None
m54284U_191111_172039/69797782/ccs	PB_GM12878_R2	hg38_SIRV	chr10	120355223	120354866	-	1	358	30262	103830	ENSG00000220842.6	ENST00000495531.1	RPL21P16	RPL21P16-201	Known	Known	None	0.5	None	None	None	None
m54284U_191111_172039/57017544/ccs	PB_GM12878_R2	hg38_SIRV	chr12	124914651	124911650	-	2	2190	36519	128441	ENSG00000150991.14	ENST00000339647.5	UBC	UBC-201	Known	Known	None	0.10000000149011612	None	None	None	None
m54284U_191111_172039/23135321/ccs	PB_GM12878_R2	hg38_SIRV	chr10	120355224	120354868	-	1	357	30262	103830	ENSG00000220842.6	ENST00000495531.1	RPL21P16	RPL21P16-201	Known	Known	None	0.44999998807907104	None	None	None	None
a583abac-a998-47a7-bc4f-5b828c9c0a39	ONT_GM12878_R2	hg38_SIRV	chr10	120355216	120354868	-	1	349	30262	103830	ENSG00000220842.6	ENST00000495531.1	RPL21P16	RPL21P16-201	Known	Known	None	0.44999998807907104	None	None	None	None
m54284U_191111_172039/76218482/ccs	PB_GM12878_R2	hg38_SIRV	chr10	120355223	120354869	-	1	355	30262	103830	ENSG00000220842.6	ENST00000495531.1	RPL21P16	RPL21P16-201	Known	Known	None	0.44999998807907104	None	None	None	None
m54284U_191111_172039/130353881/ccs	PB_GM12878_R2	hg38_SIRV	chr10	120355224	120354870	-	1	355	30262	103830	ENSG00000220842.6	ENST00000495531.1	RPL21P16	RPL21P16-201	Known	Known	None	0.4000000059604645	None	None	None	None
m54284U_191111_172039/177996986/ccs	PB_GM12878_R2	hg38_SIRV	chr10	120355206	120354870	-	1	337	30262	103830	ENSG00000220842.6	ENST00000495531.1	RPL21P16	RPL21P16-201	Known	Known	None	0.4000000059604645	None	None	None	None
m54284U_191111_172039/57279750/ccs	PB_GM12878_R2	hg38_SIRV	chr12	124914648	124911650	-	2	2187	36519	128441	ENSG00000150991.14	ENST00000339647.5	UBC	UBC-201	Known	Known	None	0.10000000149011612	None	None	None	None
5738abc3-c116-43df-8d00-20ef3247df47	ONT_GM12878_R2	hg38_SIRV	chr10	120355212	120354874	-	1	339	30262	103830	ENSG00000220842.6	ENST00000495531.1	RPL21P16	RPL21P16-201	Known	Known	None	0.25	None	None	None	None
7365d059-ca4e-4062-9b93-d41efd0603ea	ONT_GM12878_R2	hg38_SIRV	chr10	120355095	120354876	-	1	220	30262	103830	ENSG00000220842.6	ENST00000495531.1	RPL21P16	RPL21P16-201	Known	Known	None	0.25	None	None	None	None
403a7e01-d5ea-4668-b4ab-0c3a610cf9bd	ONT_GM12878_R2	hg38_SIRV	chr10	120355212	120354876	-	1	337	30262	103830	ENSG00000220842.6	ENST00000495531.1	RPL21P16	RPL21P16-201	Known	Known	None	0.25	None	None	None	None
899a3862-2064-4623-9f5b-57cd2bd60425	ONT_GM12878_R2	hg38_SIRV	chr10	120355212	120354876	-	1	331	30262	103830	ENSG00000220842.6	ENST00000495531.1	RPL21P16	RPL21P16-201	Known	Known	None	0.25	None	None	None	None
m54284U_191111_172039/57411849/ccs	PB_GM12878_R2	hg38_SIRV	chr12	124914648	124911650	-	2	2187	36519	128441	ENSG00000150991.14	ENST00000339647.5	UBC	UBC-201	Known	Known	None	0.10000000149011612	None	None	None	None
215fdeaf-51ef-476b-a442-3605444dd5d8	ONT_GM12878_R1	hg38_SIRV	chr10	120355212	120354877	-	1	336	30262	103830	ENSG00000220842.6	ENST00000495531.1	RPL21P16	RPL21P16-201	Known	Known	None	0.25	None	None	None	None
192dbe9a-7016-4085-ad7a-c5150d6da34e	ONT_GM12878_R2	hg38_SIRV	chr10	120355212	120354877	-	1	336	30262	103830	ENSG00000220842.6	ENST00000495531.1	RPL21P16	RPL21P16-201	Known	Known	None	0.25	None	None	None	None
ee45e2eb-d12e-48e6-a461-ad38bf8f55e0	ONT_GM12878_R2	hg38_SIRV	chr10	120355210	120354877	-	1	334	30262	103830	ENSG00000220842.6	ENST00000495531.1	RPL21P16	RPL21P16-201	Known	Known	None	0.25	None	None	None	None
ee8a4783-0b74-495a-9c43-c1980188331e	ONT_GM12878_R2	hg38_SIRV	chr10	120355211	120354877	-	1	335	30262	103830	ENSG00000220842.6	ENST00000495531.1	RPL21P16	RPL21P16-201	Known	Known	None	0.25	None	None	None	None
m54284U_191111_172039/58131277/ccs	PB_GM12878_R2	hg38_SIRV	chr12	124914648	124911650	-	2	2187	36519	128441	ENSG00000150991.14	ENST00000339647.5	UBC	UBC-201	Known	Known	None	0.10000000149011612	None	None	None	None
afe24e1e-033a-4e90-92c5-21760e7c5cdd	ONT_GM12878_R1	hg38_SIRV	chr10	120355210	120354896	-	1	315	30262	103830	ENSG00000220842.6	ENST00000495531.1	RPL21P16	RPL21P16-201	Known	Known	None	0.4000000059604645	None	None	None	None
c7773d0e-8831-4c55-9aba-21306410b1ff	ONT_GM12878_R2	hg38_SIRV	chr10	120355208	120354919	-	1	290	30262	103830	ENSG00000220842.6	ENST00000495531.1	RPL21P16	RPL21P16-201	Known	Known	None	0.25	None	None	None	None
dae58e61-ce5a-463d-8d92-3bc883022072	ONT_GM12878_R2	hg38_SIRV	chr10	120355208	120354920	-	1	289	30262	103830	ENSG00000220842.6	ENST00000495531.1	RPL21P16	RPL21P16-201	Known	Known	None	0.30000001192092896	None	None	None	None
2ca6441f-5049-4226-8314-387bd0b16618	ONT_GM12878_R2	hg38_SIRV	chr10	120355180	120354933	-	1	248	30262	103830	ENSG00000220842.6	ENST00000495531.1	RPL21P16	RPL21P16-201	Known	Known	None	0.3499999940395355	None	None	None	None
m54284U_191111_172039/58328035/ccs	PB_GM12878_R2	hg38_SIRV	chr12	124914648	124911650	-	2	2187	36519	128441	ENSG00000150991.14	ENST00000339647.5	UBC	UBC-201	Known	Known	None	0.10000000149011612	None	None	None	None
9ed6835c-a75c-4513-bef6-a4c2daff2b41	ONT_GM12878_R2	hg38_SIRV	chr10	120355207	120354933	-	1	275	30262	103830	ENSG00000220842.6	ENST00000495531.1	RPL21P16	RPL21P16-201	Known	Known	None	0.3499999940395355	None	None	None	None
168daba1-d472-4af8-95b9-219d8bda0400	ONT_GM12878_R2	hg38_SIRV	chr10	120355211	120354933	-	1	279	30262	103830	ENSG00000220842.6	ENST00000495531.1	RPL21P16	RPL21P16-201	Known	Known	None	0.3499999940395355	None	None	None	None
600086a2-7ec4-4c69-8258-678e702bf418	ONT_GM12878_R1	hg38_SIRV	chr10	120355200	120354934	-	1	267	30262	103830	ENSG00000220842.6	ENST00000495531.1	RPL21P16	RPL21P16-201	Known	Known	None	0.3499999940395355	None	None	None	None
e1b77df0-6f5e-4867-aa4c-19037e67e13c	ONT_GM12878_R1	hg38_SIRV	chr10	120355210	120354934	-	1	277	30262	103830	ENSG00000220842.6	ENST00000495531.1	RPL21P16	RPL21P16-201	Known	Known	None	0.3499999940395355	None	None	None	None
m54284U_191111_172039/58657120/ccs	PB_GM12878_R2	hg38_SIRV	chr12	124914648	124911650	-	2	2187	36519	128441	ENSG00000150991.14	ENST00000339647.5	UBC	UBC-201	Known	Known	None	0.10000000149011612	None	None	None	None
0676e090-608c-41f0-94a4-7f904874661e	ONT_GM12878_R2	hg38_SIRV	chr10	120355212	120354936	-	1	277	30262	103830	ENSG00000220842.6	ENST00000495531.1	RPL21P16	RPL21P16-201	Known	Known	None	0.3499999940395355	None	None	None	None
3aebbf1c-4343-4c5b-8439-e9757a18362b	ONT_GM12878_R2	hg38_SIRV	chr10	120355206	120354994	-	1	213	30262	103830	ENSG00000220842.6	ENST00000495531.1	RPL21P16	RPL21P16-201	Known	Known	None	0.30000001192092896	None	None	None	None
08b13e90-8862-4f52-a3dc-765d8d5e86da	ONT_GM12878_R2	hg38_SIRV	chr10	120355212	120354994	-	1	219	30262	103830	ENSG00000220842.6	ENST00000495531.1	RPL21P16	RPL21P16-201	Known	Known	None	0.30000001192092896	None	None	None	None
55116a41-47f5-40dc-997c-79f9e17f2175	ONT_GM12878_R2	hg38_SIRV	chr10	120355208	120354999	-	1	210	30262	103830	ENSG00000220842.6	ENST00000495531.1	RPL21P16	RPL21P16-201	Known	Known	None	0.3499999940395355	None	None	None	None
m54284U_191111_172039/58722149/ccs	PB_GM12878_R2	hg38_SIRV	chr12	124914648	124911650	-	2	2187	36519	128441	ENSG00000150991.14	ENST00000339647.5	UBC	UBC-201	Known	Known	None	0.10000000149011612	None	None	None	None
277ccf53-2638-4f6d-b8a8-4bc9f3864179	ONT_GM12878_R2	hg38_SIRV	chr10	120355212	120355017	-	1	190	30262	103830	ENSG00000220842.6	ENST00000495531.1	RPL21P16	RPL21P16-201	Known	Known	None	0.4000000059604645	None	None	None	None
m54284U_191111_172039/58786959/ccs	PB_GM12878_R2	hg38_SIRV	chr12	124913543	124911650	-	1	2122	36519	128439	ENSG00000150991.14	ENST00000536769.1	UBC	UBC-205	Known	Known	None	0.10000000149011612	None	None	None	None
f210e437-1f70-4d86-83fb-c8928e3ac486	ONT_GM12878_R2	hg38_SIRV	chr10	120355210	120355030	-	1	181	30262	103830	ENSG00000220842.6	ENST00000495531.1	RPL21P16	RPL21P16-201	Known	Known	None	0.25	None	None	None	None
daa7a243-9d34-41ce-8e31-de0efa66084b	ONT_GM12878_R2	hg38_SIRV	chr10	120355210	120355032	-	1	179	30262	103830	ENSG00000220842.6	ENST00000495531.1	RPL21P16	RPL21P16-201	Known	Known	None	0.30000001192092896	None	None	None	None
7dfa45b4-63a0-4462-a120-a21d8effd8aa	ONT_GM12878_R2	hg38_SIRV	chr10	120355206	120355036	-	1	171	30262	103830	ENSG00000220842.6	ENST00000495531.1	RPL21P16	RPL21P16-201	Known	Known	None	0.3499999940395355	None	None	None	None
b6a6380a-1677-4db7-83e7-e4f61d0364f1	ONT_GM12878_R2	hg38_SIRV	chr10	120355212	120355054	-	1	159	30262	103830	ENSG00000220842.6	ENST00000495531.1	RPL21P16	RPL21P16-201	Known	Known	None	0.4000000059604645	None	None	None	None
m54284U_191111_172039/58788423/ccs	PB_GM12878_R2	hg38_SIRV	chr12	124914648	124911650	-	2	2187	36519	128441	ENSG00000150991.14	ENST00000339647.5	UBC	UBC-201	Known	Known	None	0.10000000149011612	None	None	None	None
c487487f-e8f6-4b6f-9352-2971d49e9504	ONT_GM12878_R2	hg38_SIRV	chr10	120355210	120355063	-	1	148	30262	103830	ENSG00000220842.6	ENST00000495531.1	RPL21P16	RPL21P16-201	Known	Known	None	0.3499999940395355	None	None	None	None
ca2fba26-0ed5-4514-b56c-fbacdc96cd85	ONT_GM12878_R2	hg38_SIRV	chr10	120355217	120355063	-	1	155	30262	103830	ENSG00000220842.6	ENST00000495531.1	RPL21P16	RPL21P16-201	Known	Known	None	0.3499999940395355	None	None	None	None
13ae5179-28f8-4034-b987-599ee9db507b	ONT_GM12878_R2	hg38_SIRV	chr10	120355212	120355063	-	1	150	30262	103830	ENSG00000220842.6	ENST00000495531.1	RPL21P16	RPL21P16-201	Known	Known	None	0.3499999940395355	None	None	None	None
7e2f6303-370f-404c-93ba-9ee278c61d5a	ONT_GM12878_R2	hg38_SIRV	chr10	120355211	120355071	-	1	141	30262	103830	ENSG00000220842.6	ENST00000495531.1	RPL21P16	RPL21P16-201	Known	Known	None	0.4000000059604645	None	None	None	None
m54284U_191111_172039/58918365/ccs	PB_GM12878_R2	hg38_SIRV	chr12	124914648	124911650	-	2	2187	36519	128441	ENSG00000150991.14	ENST00000339647.5	UBC	UBC-201	Known	Known	None	0.10000000149011612	None	None	None	None
m54284U_191111_172039/157352931/ccs	PB_GM12878_R2	hg38_SIRV	chr10	120361111	120363267	+	1	2158	133915	694347	ENCODEHG000133915	ENCODEHT000694347	ENCODEHG000133915	ENCODEHT000694347	Intergenic	Intergenic	None	0.800000011920929	None	None	None	None
m54284U_191111_172039/58982853/ccs	PB_GM12878_R2	hg38_SIRV	chr12	124914648	124911650	-	2	2187	36519	128441	ENSG00000150991.14	ENST00000339647.5	UBC	UBC-201	Known	Known	None	0.10000000149011612	None	None	None	None
m54284U_191111_172039/180356548/ccs	PB_GM12878_R2	hg38_SIRV	chr10	120399794	120401163	+	1	1370	133916	694348	ENCODEHG000133916	ENCODEHT000694348	ENCODEHG000133916	ENCODEHT000694348	Intergenic	Intergenic	None	0.44999998807907104	None	None	None	None
m54284U_191111_172039/113313668/ccs	PB_GM12878_R2	hg38_SIRV	chr10	120405057	120589844	+	7	1413	30264	694349	ENSG00000203805.10	ENCODEHT000694349	PLPP4	ENCODEHT000694349	Known	NNC	None	0.20000000298023224	None	None	None	None
m54284U_191111_172039/62719751/ccs	PB_GM12878_R2	hg38_SIRV	chr10	120500866	120589845	+	8	2035	30264	694350	ENSG00000203805.10	ENCODEHT000694350	PLPP4	ENCODEHT000694350	Known	NNC	None	0.20000000298023224	None	None	None	None
m54284U_191111_172039/58984059/ccs	PB_GM12878_R2	hg38_SIRV	chr12	124914651	124911650	-	2	2190	36519	128441	ENSG00000150991.14	ENST00000339647.5	UBC	UBC-201	Known	Known	None	0.10000000149011612	None	None	None	None
m54284U_191111_172039/119343938/ccs	PB_GM12878_R2	hg38_SIRV	chr10	120535194	120536669	+	1	1476	30264	694351	ENSG00000203805.10	ENCODEHT000694351	PLPP4	ENCODEHT000694351	Known	Genomic	None	0.75	None	None	None	None
m54284U_191110_105540/130353473/ccs	PB_GM12878_R1	hg38_SIRV	chr10	120587022	120586150	-	1	873	133917	694352	ENCODEHG000133917	ENCODEHT000694352	ENCODEHG000133917	ENCODEHT000694352	Antisense	Antisense	None	0.949999988079071	None	None	None	None
m54284U_191111_172039/59573160/ccs	PB_GM12878_R2	hg38_SIRV	chr12	124914648	124911650	-	2	2187	36519	128441	ENSG00000150991.14	ENST00000339647.5	UBC	UBC-201	Known	Known	None	0.10000000149011612	None	None	None	None
m54284U_191111_172039/59771014/ccs	PB_GM12878_R2	hg38_SIRV	chr12	124913543	124911650	-	1	2121	36519	128439	ENSG00000150991.14	ENST00000536769.1	UBC	UBC-205	Known	Known	None	0.10000000149011612	None	None	None	None
m54284U_191111_172039/99943461/ccs	PB_GM12878_R2	hg38_SIRV	chr10	120593506	120590786	-	1	2721	133918	694353	ENCODEHG000133918	ENCODEHT000694353	ENCODEHG000133918	ENCODEHT000694353	Intergenic	Intergenic	None	0.8999999761581421	None	None	None	None
m54284U_191111_172039/59837051/ccs	PB_GM12878_R2	hg38_SIRV	chr12	124914619	124911650	-	2	2158	36519	128441	ENSG00000150991.14	ENST00000339647.5	UBC	UBC-201	Known	Known	None	0.10000000149011612	None	None	None	None
m54284U_191111_172039/14812284/ccs	PB_GM12878_R2	hg38_SIRV	chr10	120597192	120594970	-	1	2223	133919	694354	ENCODEHG000133919	ENCODEHT000694354	ENCODEHG000133919	ENCODEHT000694354	Intergenic	Intergenic	None	1.0	None	None	None	None
m54284U_191111_172039/59902065/ccs	PB_GM12878_R2	hg38_SIRV	chr12	124912012	124911650	-	1	363	36519	128439	ENSG00000150991.14	ENST00000536769.1	UBC	UBC-205	Known	Known	None	0.10000000149011612	None	None	None	None
m54284U_191111_172039/129174365/ccs	PB_GM12878_R2	hg38_SIRV	chr10	120851345	120849851	-	1	1495	30266	694355	ENSG00000227165.8	ENCODEHT000694355	WDR11-AS1	ENCODEHT000694355	Known	Genomic	None	0.550000011920929	None	None	None	None
m54284U_191111_172039/28510089/ccs	PB_GM12878_R2	hg38_SIRV	chr10	120851312	120849853	-	1	1460	30266	694355	ENSG00000227165.8	ENCODEHT000694355	WDR11-AS1	ENCODEHT000694355	Known	Genomic	None	0.5	None	None	None	None
m54284U_191111_172039/151192182/ccs	PB_GM12878_R2	hg38_SIRV	chr10	120851606	120850558	-	1	1049	30266	694355	ENSG00000227165.8	ENCODEHT000694355	WDR11-AS1	ENCODEHT000694355	Known	Genomic	None	0.20000000298023224	None	None	None	None
m54284U_191111_172039/60295270/ccs	PB_GM12878_R2	hg38_SIRV	chr12	124914648	124911650	-	2	2187	36519	128441	ENSG00000150991.14	ENST00000339647.5	UBC	UBC-201	Known	Known	None	0.10000000149011612	None	None	None	None
227dae66-d93c-464f-9300-ed147915db18	ONT_GM12878_R2	hg38_SIRV	chr10	120850924	120850602	-	1	323	30266	694355	ENSG00000227165.8	ENCODEHT000694355	WDR11-AS1	ENCODEHT000694355	Known	Genomic	None	0.15000000596046448	None	None	None	None
m54284U_191111_172039/143721215/ccs	PB_GM12878_R2	hg38_SIRV	chr10	120851299	120889956	+	18	2412	30268	694356	ENSG00000120008.15	ENCODEHT000694356	WDR11	ENCODEHT000694356	Known	ISM	Prefix	0.550000011920929	None	None	None	None
m54284U_191110_105540/31590927/ccs	PB_GM12878_R1	hg38_SIRV	chr10	120851342	120880298	+	13	2725	30268	694357	ENSG00000120008.15	ENCODEHT000694357	WDR11	ENCODEHT000694357	Known	NNC	None	0.3499999940395355	None	None	None	None
m54284U_191111_172039/60751923/ccs	PB_GM12878_R2	hg38_SIRV	chr12	124914648	124911650	-	2	2187	36519	128441	ENSG00000150991.14	ENST00000339647.5	UBC	UBC-201	Known	Known	None	0.10000000149011612	None	None	None	None
m54284U_191111_172039/93061660/ccs	PB_GM12878_R2	hg38_SIRV	chr10	120851348	120900137	+	20	2697	30268	694358	ENSG00000120008.15	ENCODEHT000694358	WDR11	ENCODEHT000694358	Known	ISM	Prefix	0.15000000596046448	None	None	None	None
m54284U_191111_172039/102238704/ccs	PB_GM12878_R2	hg38_SIRV	chr10	120851357	120879496	+	13	2757	30268	694359	ENSG00000120008.15	ENCODEHT000694359	WDR11	ENCODEHT000694359	Known	NNC	None	0.800000011920929	None	None	None	None
m54284U_191111_172039/60817479/ccs	PB_GM12878_R2	hg38_SIRV	chr12	124914648	124911650	-	2	2178	36519	128451	ENSG00000150991.14	ENST00000536661.1	UBC	UBC-204	Known	Known	None	0.10000000149011612	None	None	None	None
m54284U_191110_105540/59049291/ccs	PB_GM12878_R1	hg38_SIRV	chr10	120851358	120878511	+	12	1778	30268	694360	ENSG00000120008.15	ENCODEHT000694360	WDR11	ENCODEHT000694360	Known	ISM	Prefix	0.44999998807907104	None	None	None	None
m54284U_191111_172039/162138335/ccs	PB_GM12878_R2	hg38_SIRV	chr10	120851372	120900137	+	20	2687	30268	694358	ENSG00000120008.15	ENCODEHT000694358	WDR11	ENCODEHT000694358	Known	ISM	Prefix	0.15000000596046448	None	None	None	None
m54284U_191111_172039/60884620/ccs	PB_GM12878_R2	hg38_SIRV	chr12	124914648	124911650	-	2	2187	36519	128441	ENSG00000150991.14	ENST00000339647.5	UBC	UBC-201	Known	Known	None	0.10000000149011612	None	None	None	None
m54284U_191110_105540/48825411/ccs	PB_GM12878_R1	hg38_SIRV	chr10	120851361	120889951	+	17	2230	30268	694361	ENSG00000120008.15	ENCODEHT000694361	WDR11	ENCODEHT000694361	Known	NIC	None	0.6499999761581421	None	None	None	None
m54284U_191110_105540/29163637/ccs	PB_GM12878_R1	hg38_SIRV	chr10	120851368	120889966	+	18	2347	30268	694356	ENSG00000120008.15	ENCODEHT000694356	WDR11	ENCODEHT000694356	Known	ISM	Prefix	0.5	None	None	None	None
m54284U_191111_172039/61014262/ccs	PB_GM12878_R2	hg38_SIRV	chr12	124914648	124911650	-	2	2187	36519	128441	ENSG00000150991.14	ENST00000339647.5	UBC	UBC-201	Known	Known	None	0.10000000149011612	None	None	None	None
m54284U_191110_105540/132186551/ccs	PB_GM12878_R1	hg38_SIRV	chr10	120851368	120889968	+	18	2349	30268	694356	ENSG00000120008.15	ENCODEHT000694356	WDR11	ENCODEHT000694356	Known	ISM	Prefix	0.550000011920929	None	None	None	None
m54284U_191110_105540/146997861/ccs	PB_GM12878_R1	hg38_SIRV	chr10	120851368	120889981	+	18	2362	30268	694356	ENSG00000120008.15	ENCODEHT000694356	WDR11	ENCODEHT000694356	Known	ISM	Prefix	0.3499999940395355	None	None	None	None
m54284U_191110_105540/162728556/ccs	PB_GM12878_R1	hg38_SIRV	chr10	120851362	120900137	+	20	2677	30268	694362	ENSG00000120008.15	ENCODEHT000694362	WDR11	ENCODEHT000694362	Known	NNC	None	0.15000000596046448	None	None	None	None
m54284U_191111_172039/61998500/ccs	PB_GM12878_R2	hg38_SIRV	chr12	124914652	124911650	-	2	2191	36519	128441	ENSG00000150991.14	ENST00000339647.5	UBC	UBC-201	Known	Known	None	0.10000000149011612	None	None	None	None
m54284U_191111_172039/122095963/ccs	PB_GM12878_R2	hg38_SIRV	chr10	120851369	120889960	+	18	2340	30268	694356	ENSG00000120008.15	ENCODEHT000694356	WDR11	ENCODEHT000694356	Known	ISM	Prefix	0.6000000238418579	None	None	None	None
m54284U_191111_172039/42665102/ccs	PB_GM12878_R2	hg38_SIRV	chr10	120851364	120900137	+	19	2566	30268	694363	ENSG00000120008.15	ENCODEHT000694363	WDR11	ENCODEHT000694363	Known	NIC	None	0.15000000596046448	None	None	None	None
m54284U_191111_172039/62259960/ccs	PB_GM12878_R2	hg38_SIRV	chr12	124914648	124911650	-	2	2187	36519	128441	ENSG00000150991.14	ENST00000339647.5	UBC	UBC-201	Known	Known	None	0.10000000149011612	None	None	None	None
m54284U_191110_105540/117899843/ccs	PB_GM12878_R1	hg38_SIRV	chr10	120851366	120879496	+	13	2767	30268	694364	ENSG00000120008.15	ENCODEHT000694364	WDR11	ENCODEHT000694364	Known	NNC	None	0.800000011920929	None	None	None	None
m54284U_191111_172039/140380133/ccs	PB_GM12878_R2	hg38_SIRV	chr10	120851372	120900137	+	20	2638	30268	694365	ENSG00000120008.15	ENCODEHT000694365	WDR11	ENCODEHT000694365	Known	NIC	None	0.15000000596046448	None	None	None	None
m54284U_191111_172039/62391719/ccs	PB_GM12878_R2	hg38_SIRV	chr12	124914650	124911650	-	2	2189	36519	128441	ENSG00000150991.14	ENST00000339647.5	UBC	UBC-201	Known	Known	None	0.10000000149011612	None	None	None	None
m54284U_191110_105540/92406561/ccs	PB_GM12878_R1	hg38_SIRV	chr10	120851375	120905624	+	26	3545	30268	694366	ENSG00000120008.15	ENCODEHT000694366	WDR11	ENCODEHT000694366	Known	ISM	Prefix	0.25	None	None	None	None
m54284U_191110_105540/83297960/ccs	PB_GM12878_R1	hg38_SIRV	chr10	120851380	120879496	+	12	2745	30268	694360	ENSG00000120008.15	ENCODEHT000694360	WDR11	ENCODEHT000694360	Known	ISM	Prefix	0.800000011920929	None	None	None	None
m54284U_191111_172039/62391945/ccs	PB_GM12878_R2	hg38_SIRV	chr12	124914648	124911650	-	2	2187	36519	128441	ENSG00000150991.14	ENST00000339647.5	UBC	UBC-201	Known	Known	None	0.10000000149011612	None	None	None	None
m54284U_191111_172039/61606446/ccs	PB_GM12878_R2	hg38_SIRV	chr10	120851376	120879497	+	12	2768	30268	694367	ENSG00000120008.15	ENCODEHT000694367	WDR11	ENCODEHT000694367	Known	NNC	None	0.800000011920929	None	None	None	None
m54284U_191110_105540/151456256/ccs	PB_GM12878_R1	hg38_SIRV	chr10	120851381	120879496	+	12	2744	30268	694360	ENSG00000120008.15	ENCODEHT000694360	WDR11	ENCODEHT000694360	Known	ISM	Prefix	0.800000011920929	None	None	None	None
m54284U_191111_172039/62524076/ccs	PB_GM12878_R2	hg38_SIRV	chr12	124914648	124911650	-	2	2187	36519	128441	ENSG00000150991.14	ENST00000339647.5	UBC	UBC-201	Known	Known	None	0.10000000149011612	None	None	None	None
m54284U_191110_105540/33360430/ccs	PB_GM12878_R1	hg38_SIRV	chr10	120851385	120889981	+	18	2345	30268	694356	ENSG00000120008.15	ENCODEHT000694356	WDR11	ENCODEHT000694356	Known	ISM	Prefix	0.3499999940395355	None	None	None	None
m54284U_191110_105540/68684509/ccs	PB_GM12878_R1	hg38_SIRV	chr10	120851400	120900137	+	20	2659	30268	694358	ENSG00000120008.15	ENCODEHT000694358	WDR11	ENCODEHT000694358	Known	ISM	Prefix	0.15000000596046448	None	None	None	None
m54284U_191111_172039/62587777/ccs	PB_GM12878_R2	hg38_SIRV	chr12	124914650	124911650	-	2	2189	36519	128441	ENSG00000150991.14	ENST00000339647.5	UBC	UBC-201	Known	Known	None	0.10000000149011612	None	None	None	None
m54284U_191111_172039/114952952/ccs	PB_GM12878_R2	hg38_SIRV	chr10	120851390	120878462	+	12	1753	30268	694360	ENSG00000120008.15	ENCODEHT000694360	WDR11	ENCODEHT000694360	Known	ISM	Prefix	0.44999998807907104	None	None	None	None
m54284U_191111_172039/136186281/ccs	PB_GM12878_R2	hg38_SIRV	chr10	120851390	120878465	+	12	1756	30268	694360	ENSG00000120008.15	ENCODEHT000694360	WDR11	ENCODEHT000694360	Known	ISM	Prefix	0.44999998807907104	None	None	None	None
m54284U_191111_172039/62719958/ccs	PB_GM12878_R2	hg38_SIRV	chr12	124914648	124911650	-	2	2187	36519	128441	ENSG00000150991.14	ENST00000339647.5	UBC	UBC-201	Known	Known	None	0.10000000149011612	None	None	None	None
m54284U_191111_172039/159188791/ccs	PB_GM12878_R2	hg38_SIRV	chr10	120851392	120889968	+	18	2325	30268	694356	ENSG00000120008.15	ENCODEHT000694356	WDR11	ENCODEHT000694356	Known	ISM	Prefix	0.550000011920929	None	None	None	None
m54284U_191111_172039/62982086/ccs	PB_GM12878_R2	hg38_SIRV	chr12	124914650	124911650	-	2	2189	36519	128441	ENSG00000150991.14	ENST00000339647.5	UBC	UBC-201	Known	Known	None	0.10000000149011612	None	None	None	None
m54284U_191111_172039/61408781/ccs	PB_GM12878_R2	hg38_SIRV	chr10	120851391	120878354	+	12	1644	30268	694360	ENSG00000120008.15	ENCODEHT000694360	WDR11	ENCODEHT000694360	Known	ISM	Prefix	0.44999998807907104	None	None	None	None
m54284U_191111_172039/76089718/ccs	PB_GM12878_R2	hg38_SIRV	chr10	120851388	120889955	+	17	2196	30268	694368	ENSG00000120008.15	ENCODEHT000694368	WDR11	ENCODEHT000694368	Known	NIC	None	0.550000011920929	None	None	None	None
m54284U_191111_172039/148899357/ccs	PB_GM12878_R2	hg38_SIRV	chr10	120851388	120879497	+	12	2678	30268	694369	ENSG00000120008.15	ENCODEHT000694369	WDR11	ENCODEHT000694369	Known	NIC	None	0.800000011920929	None	None	None	None
m54284U_191111_172039/63242485/ccs	PB_GM12878_R2	hg38_SIRV	chr12	124914648	124911650	-	2	2187	36519	128441	ENSG00000150991.14	ENST00000339647.5	UBC	UBC-201	Known	Known	None	0.10000000149011612	None	None	None	None
m54284U_191111_172039/63242972/ccs	PB_GM12878_R2	hg38_SIRV	chr12	124913315	124911650	-	1	1666	36519	128439	ENSG00000150991.14	ENST00000536769.1	UBC	UBC-205	Known	Known	None	0.10000000149011612	None	None	None	None
m54284U_191111_172039/164364698/ccs	PB_GM12878_R2	hg38_SIRV	chr10	120851392	120878465	+	12	1754	30268	694360	ENSG00000120008.15	ENCODEHT000694360	WDR11	ENCODEHT000694360	Known	ISM	Prefix	0.44999998807907104	None	None	None	None
m54284U_191110_105540/46923988/ccs	PB_GM12878_R1	hg38_SIRV	chr10	120851403	120900137	+	20	2656	30268	694358	ENSG00000120008.15	ENCODEHT000694358	WDR11	ENCODEHT000694358	Known	ISM	Prefix	0.15000000596046448	None	None	None	None
m54284U_191111_172039/63243289/ccs	PB_GM12878_R2	hg38_SIRV	chr12	124914645	124911650	-	2	2184	36519	128441	ENSG00000150991.14	ENST00000339647.5	UBC	UBC-201	Known	Known	None	0.10000000149011612	None	None	None	None
m54284U_191110_105540/48169882/ccs	PB_GM12878_R1	hg38_SIRV	chr10	120851395	120889968	+	18	2322	30268	694356	ENSG00000120008.15	ENCODEHT000694356	WDR11	ENCODEHT000694356	Known	ISM	Prefix	0.550000011920929	None	None	None	None
m54284U_191110_105540/29294938/ccs	PB_GM12878_R1	hg38_SIRV	chr10	120851394	120878465	+	12	1752	30268	694360	ENSG00000120008.15	ENCODEHT000694360	WDR11	ENCODEHT000694360	Known	ISM	Prefix	0.44999998807907104	None	None	None	None
m54284U_191111_172039/63439118/ccs	PB_GM12878_R2	hg38_SIRV	chr12	124914648	124911650	-	2	2187	36519	128441	ENSG00000150991.14	ENST00000339647.5	UBC	UBC-201	Known	Known	None	0.10000000149011612	None	None	None	None
m54284U_191111_172039/55509531/ccs	PB_GM12878_R2	hg38_SIRV	chr10	120851396	120889958	+	18	2311	30268	694356	ENSG00000120008.15	ENCODEHT000694356	WDR11	ENCODEHT000694356	Known	ISM	Prefix	0.6499999761581421	None	None	None	None
m54284U_191111_172039/135465478/ccs	PB_GM12878_R2	hg38_SIRV	chr10	120851404	120900137	+	20	2655	30268	694358	ENSG00000120008.15	ENCODEHT000694358	WDR11	ENCODEHT000694358	Known	ISM	Prefix	0.15000000596046448	None	None	None	None
m54284U_191111_172039/63506030/ccs	PB_GM12878_R2	hg38_SIRV	chr12	124914649	124911650	-	2	2188	36519	128441	ENSG00000150991.14	ENST00000339647.5	UBC	UBC-201	Known	Known	None	0.10000000149011612	None	None	None	None
m54284U_191111_172039/172099658/ccs	PB_GM12878_R2	hg38_SIRV	chr10	120851396	120889963	+	18	2316	30268	694356	ENSG00000120008.15	ENCODEHT000694356	WDR11	ENCODEHT000694356	Known	ISM	Prefix	0.6499999761581421	None	None	None	None
m54284U_191110_105540/22152899/ccs	PB_GM12878_R1	hg38_SIRV	chr10	120851395	120879496	+	12	2730	30268	694360	ENSG00000120008.15	ENCODEHT000694360	WDR11	ENCODEHT000694360	Known	ISM	Prefix	0.800000011920929	None	None	None	None
m54284U_191111_172039/63636404/ccs	PB_GM12878_R2	hg38_SIRV	chr12	124914648	124911650	-	2	2187	36519	128441	ENSG00000150991.14	ENST00000339647.5	UBC	UBC-201	Known	Known	None	0.10000000149011612	None	None	None	None
m54284U_191110_105540/53871478/ccs	PB_GM12878_R1	hg38_SIRV	chr10	120851391	120879496	+	11	2626	30268	694370	ENSG00000120008.15	ENCODEHT000694370	WDR11	ENCODEHT000694370	Known	NIC	None	0.800000011920929	None	None	None	None
m54284U_191111_172039/63965939/ccs	PB_GM12878_R2	hg38_SIRV	chr12	124914651	124911650	-	2	2190	36519	128441	ENSG00000150991.14	ENST00000339647.5	UBC	UBC-201	Known	Known	None	0.10000000149011612	None	None	None	None
m54284U_191110_105540/64357207/ccs	PB_GM12878_R1	hg38_SIRV	chr10	120851397	120889968	+	18	2320	30268	694356	ENSG00000120008.15	ENCODEHT000694356	WDR11	ENCODEHT000694356	Known	ISM	Prefix	0.550000011920929	None	None	None	None
m54284U_191111_172039/23594055/ccs	PB_GM12878_R2	hg38_SIRV	chr10	120851405	120900137	+	20	2654	30268	694358	ENSG00000120008.15	ENCODEHT000694358	WDR11	ENCODEHT000694358	Known	ISM	Prefix	0.15000000596046448	None	None	None	None
m54284U_191111_172039/64029381/ccs	PB_GM12878_R2	hg38_SIRV	chr12	124914648	124911650	-	2	2187	36519	128441	ENSG00000150991.14	ENST00000339647.5	UBC	UBC-201	Known	Known	None	0.10000000149011612	None	None	None	None
m54284U_191111_172039/64619918/ccs	PB_GM12878_R2	hg38_SIRV	chr12	124914650	124911650	-	3	1490	36519	694371	ENSG00000150991.14	ENCODEHT000694371	UBC	ENCODEHT000694371	Known	NNC	None	0.10000000149011612	None	None	None	None
m54284U_191111_172039/69796788/ccs	PB_GM12878_R2	hg38_SIRV	chr10	120851395	120878459	+	12	1745	30268	694360	ENSG00000120008.15	ENCODEHT000694360	WDR11	ENCODEHT000694360	Known	ISM	Prefix	0.44999998807907104	None	None	None	None
m54284U_191111_172039/85854406/ccs	PB_GM12878_R2	hg38_SIRV	chr10	120851397	120889968	+	18	2320	30268	694356	ENSG00000120008.15	ENCODEHT000694356	WDR11	ENCODEHT000694356	Known	ISM	Prefix	0.550000011920929	None	None	None	None
m54284U_191111_172039/64751176/ccs	PB_GM12878_R2	hg38_SIRV	chr12	124914643	124911650	-	2	2182	36519	128441	ENSG00000150991.14	ENST00000339647.5	UBC	UBC-201	Known	Known	None	0.10000000149011612	None	None	None	None
m54284U_191111_172039/36112606/ccs	PB_GM12878_R2	hg38_SIRV	chr10	120851406	120900137	+	20	2653	30268	694358	ENSG00000120008.15	ENCODEHT000694358	WDR11	ENCODEHT000694358	Known	ISM	Prefix	0.15000000596046448	None	None	None	None
m54284U_191110_105540/52495014/ccs	PB_GM12878_R1	hg38_SIRV	chr10	120851400	120889963	+	18	2312	30268	694356	ENSG00000120008.15	ENCODEHT000694356	WDR11	ENCODEHT000694356	Known	ISM	Prefix	0.6499999761581421	None	None	None	None
m54284U_191111_172039/64883342/ccs	PB_GM12878_R2	hg38_SIRV	chr12	124914648	124911650	-	2	2187	36519	128441	ENSG00000150991.14	ENST00000339647.5	UBC	UBC-201	Known	Known	None	0.10000000149011612	None	None	None	None
m54284U_191110_105540/53675051/ccs	PB_GM12878_R1	hg38_SIRV	chr10	120851394	120900137	+	20	2672	30268	694372	ENSG00000120008.15	ENCODEHT000694372	WDR11	ENCODEHT000694372	Known	NIC	None	0.15000000596046448	None	None	None	None
m54284U_191110_105540/60424775/ccs	PB_GM12878_R1	hg38_SIRV	chr10	120851408	120900137	+	20	2630	30268	694358	ENSG00000120008.15	ENCODEHT000694358	WDR11	ENCODEHT000694358	Known	ISM	Prefix	0.15000000596046448	None	None	None	None
m54284U_191111_172039/65406908/ccs	PB_GM12878_R2	hg38_SIRV	chr12	124914648	124911650	-	2	2181	36519	128441	ENSG00000150991.14	ENST00000339647.5	UBC	UBC-201	Known	Known	None	0.10000000149011612	None	None	None	None
m54284U_191110_105540/75105535/ccs	PB_GM12878_R1	hg38_SIRV	chr10	120851394	120900137	+	18	2375	30268	694373	ENSG00000120008.15	ENCODEHT000694373	WDR11	ENCODEHT000694373	Known	NIC	None	0.15000000596046448	None	None	None	None
m54284U_191110_105540/138872626/ccs	PB_GM12878_R1	hg38_SIRV	chr10	120851394	120904312	+	20	2718	30268	694374	ENSG00000120008.15	ENCODEHT000694374	WDR11	ENCODEHT000694374	Known	NNC	None	0.550000011920929	None	None	None	None
m54284U_191111_172039/65407379/ccs	PB_GM12878_R2	hg38_SIRV	chr12	124914648	124911650	-	2	2187	36519	128441	ENSG00000150991.14	ENST00000339647.5	UBC	UBC-201	Known	Known	None	0.10000000149011612	None	None	None	None
m54284U_191110_105540/156828579/ccs	PB_GM12878_R1	hg38_SIRV	chr10	120851398	120879251	+	12	2482	30268	694360	ENSG00000120008.15	ENCODEHT000694360	WDR11	ENCODEHT000694360	Known	ISM	Prefix	0.15000000596046448	None	None	None	None
m54284U_191110_105540/157354627/ccs	PB_GM12878_R1	hg38_SIRV	chr10	120851408	120900137	+	20	2651	30268	694358	ENSG00000120008.15	ENCODEHT000694358	WDR11	ENCODEHT000694358	Known	ISM	Prefix	0.15000000596046448	None	None	None	None
m54284U_191111_172039/65472879/ccs	PB_GM12878_R2	hg38_SIRV	chr12	124914652	124911650	-	2	2191	36519	128441	ENSG00000150991.14	ENST00000339647.5	UBC	UBC-201	Known	Known	None	0.10000000149011612	None	None	None	None
m54284U_191111_172039/18219185/ccs	PB_GM12878_R2	hg38_SIRV	chr10	120851400	120889981	+	18	2330	30268	694356	ENSG00000120008.15	ENCODEHT000694356	WDR11	ENCODEHT000694356	Known	ISM	Prefix	0.3499999940395355	None	None	None	None
m54284U_191111_172039/46858630/ccs	PB_GM12878_R2	hg38_SIRV	chr10	120851400	120889968	+	18	2317	30268	694356	ENSG00000120008.15	ENCODEHT000694356	WDR11	ENCODEHT000694356	Known	ISM	Prefix	0.550000011920929	None	None	None	None
m54284U_191111_172039/66126627/ccs	PB_GM12878_R2	hg38_SIRV	chr12	124914648	124911650	-	2	2187	36519	128441	ENSG00000150991.14	ENST00000339647.5	UBC	UBC-201	Known	Known	None	0.10000000149011612	None	None	None	None
m54284U_191111_172039/73859801/ccs	PB_GM12878_R2	hg38_SIRV	chr10	120851408	120900137	+	20	2651	30268	694358	ENSG00000120008.15	ENCODEHT000694358	WDR11	ENCODEHT000694358	Known	ISM	Prefix	0.15000000596046448	None	None	None	None
m54284U_191111_172039/130090642/ccs	PB_GM12878_R2	hg38_SIRV	chr10	120851408	120900137	+	20	2651	30268	694358	ENSG00000120008.15	ENCODEHT000694358	WDR11	ENCODEHT000694358	Known	ISM	Prefix	0.15000000596046448	None	None	None	None
m54284U_191111_172039/66325118/ccs	PB_GM12878_R2	hg38_SIRV	chr12	124914648	124911650	-	2	2187	36519	128441	ENSG00000150991.14	ENST00000339647.5	UBC	UBC-201	Known	Known	None	0.10000000149011612	None	None	None	None
m54284U_191111_172039/66388917/ccs	PB_GM12878_R2	hg38_SIRV	chr12	124913764	124911650	-	1	2115	36519	128439	ENSG00000150991.14	ENST00000536769.1	UBC	UBC-205	Known	Known	None	0.10000000149011612	None	None	None	None
m54284U_191111_172039/153486351/ccs	PB_GM12878_R2	hg38_SIRV	chr10	120851394	120904109	+	24	3021	30268	694375	ENSG00000120008.15	ENCODEHT000694375	WDR11	ENCODEHT000694375	Known	ISM	Prefix	0.4000000059604645	None	None	None	None
m54284U_191111_172039/138282740/ccs	PB_GM12878_R2	hg38_SIRV	chr10	120851401	120879130	+	12	2358	30268	694360	ENSG00000120008.15	ENCODEHT000694360	WDR11	ENCODEHT000694360	Known	ISM	Prefix	0.44999998807907104	None	None	None	None
m54284U_191111_172039/66453527/ccs	PB_GM12878_R2	hg38_SIRV	chr12	124914648	124911650	-	2	2187	36519	128441	ENSG00000150991.14	ENST00000339647.5	UBC	UBC-201	Known	Known	None	0.10000000149011612	None	None	None	None
m54284U_191110_105540/99156971/ccs	PB_GM12878_R1	hg38_SIRV	chr10	120851413	120900137	+	20	2646	30268	694358	ENSG00000120008.15	ENCODEHT000694358	WDR11	ENCODEHT000694358	Known	ISM	Prefix	0.15000000596046448	None	None	None	None
m54284U_191111_172039/66453644/ccs	PB_GM12878_R2	hg38_SIRV	chr12	124914648	124911650	-	2	2187	36519	128441	ENSG00000150991.14	ENST00000339647.5	UBC	UBC-201	Known	Known	None	0.10000000149011612	None	None	None	None
m54284U_191111_172039/63176976/ccs	PB_GM12878_R2	hg38_SIRV	chr10	120851407	120889981	+	18	2323	30268	694356	ENSG00000120008.15	ENCODEHT000694356	WDR11	ENCODEHT000694356	Known	ISM	Prefix	0.3499999940395355	None	None	None	None
13c2db57-bb3a-46a3-990e-d434b0310f47	ONT_GM12878_R1	hg38_SIRV	chr10	120851403	120878517	+	11	1660	30268	694376	ENSG00000120008.15	ENCODEHT000694376	WDR11	ENCODEHT000694376	Known	NIC	None	0.44999998807907104	None	None	None	None
caea11c0-be57-47e1-bccc-bc59eba4ac5b	ONT_GM12878_R1	hg38_SIRV	chr10	120851403	120906598	+	27	4018	30268	694377	ENSG00000120008.15	ENCODEHT000694377	WDR11	ENCODEHT000694377	Known	ISM	Prefix	0.15000000596046448	None	None	None	None
m54284U_191111_172039/66585231/ccs	PB_GM12878_R2	hg38_SIRV	chr12	124914651	124911650	-	2	2190	36519	128441	ENSG00000150991.14	ENST00000339647.5	UBC	UBC-201	Known	Known	None	0.10000000149011612	None	None	None	None
m54284U_191111_172039/71173701/ccs	PB_GM12878_R2	hg38_SIRV	chr10	120851405	120906209	+	27	3642	30268	694377	ENSG00000120008.15	ENCODEHT000694377	WDR11	ENCODEHT000694377	Known	ISM	Prefix	0.20000000298023224	None	None	None	None
e7930010-eafc-40c2-aa98-027282780c46	ONT_GM12878_R1	hg38_SIRV	chr10	120851405	120909525	+	28	4340	30268	694378	ENSG00000120008.15	ENCODEHT000694378	WDR11	ENCODEHT000694378	Known	NIC	None	0.05000000074505806	None	None	None	None
m54284U_191111_172039/66587146/ccs	PB_GM12878_R2	hg38_SIRV	chr12	124914648	124911650	-	2	2187	36519	128441	ENSG00000150991.14	ENST00000339647.5	UBC	UBC-201	Known	Known	None	0.10000000149011612	None	None	None	None
m54284U_191111_172039/32311819/ccs	PB_GM12878_R2	hg38_SIRV	chr10	120851422	120900137	+	20	2637	30268	694358	ENSG00000120008.15	ENCODEHT000694358	WDR11	ENCODEHT000694358	Known	ISM	Prefix	0.15000000596046448	None	None	None	None
m54284U_191111_172039/2950051/ccs	PB_GM12878_R2	hg38_SIRV	chr10	120851413	120878465	+	12	1733	30268	694360	ENSG00000120008.15	ENCODEHT000694360	WDR11	ENCODEHT000694360	Known	ISM	Prefix	0.44999998807907104	None	None	None	None
m54284U_191111_172039/102565851/ccs	PB_GM12878_R2	hg38_SIRV	chr10	120851409	120900130	+	19	2538	30268	694379	ENSG00000120008.15	ENCODEHT000694379	WDR11	ENCODEHT000694379	Known	NIC	None	0.20000000298023224	None	None	None	None
m54284U_191111_172039/66717645/ccs	PB_GM12878_R2	hg38_SIRV	chr12	124914648	124911650	-	2	2187	36519	128441	ENSG00000150991.14	ENST00000339647.5	UBC	UBC-201	Known	Known	None	0.10000000149011612	None	None	None	None
m54284U_191110_105540/59901730/ccs	PB_GM12878_R1	hg38_SIRV	chr10	120851427	120889963	+	18	2285	30268	694356	ENSG00000120008.15	ENCODEHT000694356	WDR11	ENCODEHT000694356	Known	ISM	Prefix	0.6499999761581421	None	None	None	None
m54284U_191111_172039/160566047/ccs	PB_GM12878_R2	hg38_SIRV	chr10	120851422	120879432	+	11	2353	30268	694370	ENSG00000120008.15	ENCODEHT000694370	WDR11	ENCODEHT000694370	Known	NIC	None	0.15000000596046448	None	None	None	None
m54284U_191111_172039/66781727/ccs	PB_GM12878_R2	hg38_SIRV	chr12	124914651	124911650	-	2	2190	36519	128441	ENSG00000150991.14	ENST00000339647.5	UBC	UBC-201	Known	Known	None	0.10000000149011612	None	None	None	None
m54284U_191110_105540/167642420/ccs	PB_GM12878_R1	hg38_SIRV	chr10	120851453	120889956	+	18	2252	30268	694356	ENSG00000120008.15	ENCODEHT000694356	WDR11	ENCODEHT000694356	Known	ISM	Prefix	0.6000000238418579	None	None	None	None
m54284U_191111_172039/66782534/ccs	PB_GM12878_R2	hg38_SIRV	chr12	124914849	124911650	-	2	2388	36519	128441	ENSG00000150991.14	ENST00000339647.5	UBC	UBC-201	Known	Known	None	0.10000000149011612	None	None	None	None
m54284U_191111_172039/79560776/ccs	PB_GM12878_R2	hg38_SIRV	chr10	120851485	120880876	+	13	1650	30268	694380	ENSG00000120008.15	ENCODEHT000694380	WDR11	ENCODEHT000694380	Known	ISM	Prefix	0.44999998807907104	None	None	None	None
m54284U_191110_105540/80086587/ccs	PB_GM12878_R1	hg38_SIRV	chr10	120851705	120879495	+	11	3460	30268	694381	ENSG00000120008.15	ENCODEHT000694381	WDR11	ENCODEHT000694381	Known	NNC	None	0.800000011920929	None	None	None	None
m54284U_191110_105540/39125694/ccs	PB_GM12878_R1	hg38_SIRV	chr10	120851724	120862694	+	4	3129	30268	694382	ENSG00000120008.15	ENCODEHT000694382	WDR11	ENCODEHT000694382	Known	NNC	None	0.4000000059604645	None	None	None	None
m54284U_191111_172039/61014995/ccs	PB_GM12878_R2	hg38_SIRV	chr10	120851734	120878517	+	12	2474	30268	694383	ENSG00000120008.15	ENCODEHT000694383	WDR11	ENCODEHT000694383	Known	ISM	None	0.44999998807907104	None	None	None	None
m54284U_191111_172039/66980126/ccs	PB_GM12878_R2	hg38_SIRV	chr12	124914648	124911650	-	2	2187	36519	128441	ENSG00000150991.14	ENST00000339647.5	UBC	UBC-201	Known	Known	None	0.10000000149011612	None	None	None	None
m54284U_191111_172039/12191829/ccs	PB_GM12878_R2	hg38_SIRV	chr10	120851765	120900137	+	19	3297	30268	694384	ENSG00000120008.15	ENCODEHT000694384	WDR11	ENCODEHT000694384	Known	ISM	Suffix	0.15000000596046448	None	None	None	None
m54284U_191111_172039/66980579/ccs	PB_GM12878_R2	hg38_SIRV	chr12	124914648	124911650	-	2	2187	36519	128441	ENSG00000150991.14	ENST00000339647.5	UBC	UBC-201	Known	Known	None	0.10000000149011612	None	None	None	None
m54284U_191111_172039/67043453/ccs	PB_GM12878_R2	hg38_SIRV	chr12	124913772	124911650	-	1	2123	36519	128439	ENSG00000150991.14	ENST00000536769.1	UBC	UBC-205	Known	Known	None	0.10000000149011612	None	None	None	None
m54284U_191111_172039/73468646/ccs	PB_GM12878_R2	hg38_SIRV	chr10	120851765	120860206	+	3	1119	30268	694385	ENSG00000120008.15	ENCODEHT000694385	WDR11	ENCODEHT000694385	Known	ISM	Both	0.5	None	None	None	None
m54284U_191111_172039/67438391/ccs	PB_GM12878_R2	hg38_SIRV	chr12	124913775	124911650	-	1	2126	36519	128439	ENSG00000150991.14	ENST00000536769.1	UBC	UBC-205	Known	Known	None	0.10000000149011612	None	None	None	None
m54284U_191111_172039/67502104/ccs	PB_GM12878_R2	hg38_SIRV	chr12	124913775	124911650	-	1	2126	36519	128439	ENSG00000150991.14	ENST00000536769.1	UBC	UBC-205	Known	Known	None	0.10000000149011612	None	None	None	None
m54284U_191111_172039/140312682/ccs	PB_GM12878_R2	hg38_SIRV	chr10	120852521	120900137	+	19	2541	30268	694384	ENSG00000120008.15	ENCODEHT000694384	WDR11	ENCODEHT000694384	Known	ISM	Suffix	0.15000000596046448	None	None	None	None
83ff12db-c918-4792-b2da-c0c047b95f64	ONT_GM12878_R2	hg38_SIRV	chr10	120858678	120909499	+	27	4240	30268	694386	ENSG00000120008.15	ENCODEHT000694386	WDR11	ENCODEHT000694386	Known	NNC	None	0.6000000238418579	None	None	None	None
m54284U_191111_172039/67634445/ccs	PB_GM12878_R2	hg38_SIRV	chr12	124912772	124911650	-	1	1123	36519	128439	ENSG00000150991.14	ENST00000536769.1	UBC	UBC-205	Known	Known	None	0.10000000149011612	None	None	None	None
m54284U_191110_105540/87164414/ccs	PB_GM12878_R1	hg38_SIRV	chr10	120862432	120862708	+	1	277	30268	694387	ENSG00000120008.15	ENCODEHT000694387	WDR11	ENCODEHT000694387	Known	Genomic	None	0.15000000596046448	None	None	None	None
m54284U_191111_172039/67701449/ccs	PB_GM12878_R2	hg38_SIRV	chr12	124914648	124911650	-	2	2187	36519	128441	ENSG00000150991.14	ENST00000339647.5	UBC	UBC-201	Known	Known	None	0.10000000149011612	None	None	None	None
f63c21b9-bfed-4ecd-bc2c-2c3ff8d81f79	ONT_GM12878_R1	hg38_SIRV	chr10	120862735	120909520	+	25	3956	30268	694388	ENSG00000120008.15	ENCODEHT000694388	WDR11	ENCODEHT000694388	Known	ISM	Suffix	0.05000000074505806	None	None	None	None
m54284U_191110_105540/109315138/ccs	PB_GM12878_R1	hg38_SIRV	chr10	120862803	120889941	+	14	1681	30268	694389	ENSG00000120008.15	ENCODEHT000694389	WDR11	ENCODEHT000694389	Known	ISM	Both	0.550000011920929	None	None	None	None
974b29eb-a9e2-4e63-8844-6d2fe1935941	ONT_GM12878_R1	hg38_SIRV	chr10	120865069	120909525	+	24	3761	30268	694390	ENSG00000120008.15	ENCODEHT000694390	WDR11	ENCODEHT000694390	Known	NNC	None	0.05000000074505806	None	None	None	None
m54284U_191111_172039/67896113/ccs	PB_GM12878_R2	hg38_SIRV	chr12	124914648	124911650	-	2	2187	36519	128441	ENSG00000150991.14	ENST00000339647.5	UBC	UBC-201	Known	Known	None	0.10000000149011612	None	None	None	None
m54284U_191110_105540/169018648/ccs	PB_GM12878_R1	hg38_SIRV	chr10	120866567	120909523	+	22	3497	30268	694391	ENSG00000120008.15	ENCODEHT000694391	WDR11	ENCODEHT000694391	Known	ISM	Suffix	0.10000000149011612	None	None	None	None
m54284U_191111_172039/67897616/ccs	PB_GM12878_R2	hg38_SIRV	chr12	124914648	124911650	-	2	2187	36519	128441	ENSG00000150991.14	ENST00000339647.5	UBC	UBC-201	Known	Known	None	0.10000000149011612	None	None	None	None
m54284U_191110_105540/9700363/ccs	PB_GM12878_R1	hg38_SIRV	chr10	120867123	120909519	+	21	3238	30268	694392	ENSG00000120008.15	ENCODEHT000694392	WDR11	ENCODEHT000694392	Known	ISM	Suffix	0.10000000149011612	None	None	None	None
m54284U_191111_172039/70650045/ccs	PB_GM12878_R2	hg38_SIRV	chr10	120871169	120909523	+	20	3196	30268	694393	ENSG00000120008.15	ENCODEHT000694393	WDR11	ENCODEHT000694393	Known	ISM	Suffix	0.10000000149011612	None	None	None	None
m54284U_191110_105540/91817798/ccs	PB_GM12878_R1	hg38_SIRV	chr10	120871247	120909501	+	21	3238	30268	694394	ENSG00000120008.15	ENCODEHT000694394	WDR11	ENCODEHT000694394	Known	NNC	None	0.6000000238418579	None	None	None	None
m54284U_191111_172039/68159470/ccs	PB_GM12878_R2	hg38_SIRV	chr12	124914648	124911650	-	2	2187	36519	128441	ENSG00000150991.14	ENST00000339647.5	UBC	UBC-201	Known	Known	None	0.10000000149011612	None	None	None	None
m54284U_191111_172039/68879845/ccs	PB_GM12878_R2	hg38_SIRV	chr10	120871250	120909524	+	20	3113	30268	694393	ENSG00000120008.15	ENCODEHT000694393	WDR11	ENCODEHT000694393	Known	ISM	Suffix	0.05000000074505806	None	None	None	None
m54284U_191111_172039/68486335/ccs	PB_GM12878_R2	hg38_SIRV	chr12	124914651	124911650	-	2	2190	36519	128441	ENSG00000150991.14	ENST00000339647.5	UBC	UBC-201	Known	Known	None	0.10000000149011612	None	None	None	None
m54284U_191110_105540/55444778/ccs	PB_GM12878_R1	hg38_SIRV	chr10	120873838	120909519	+	19	3017	30268	694395	ENSG00000120008.15	ENCODEHT000694395	WDR11	ENCODEHT000694395	Known	ISM	Suffix	0.10000000149011612	None	None	None	None
m54284U_191110_105540/63441612/ccs	PB_GM12878_R1	hg38_SIRV	chr10	120873852	120909528	+	19	3006	30268	694395	ENSG00000120008.15	ENCODEHT000694395	WDR11	ENCODEHT000694395	Known	ISM	Suffix	0.05000000074505806	None	None	None	None
m54284U_191111_172039/68682787/ccs	PB_GM12878_R2	hg38_SIRV	chr12	124914648	124911650	-	2	2187	36519	128441	ENSG00000150991.14	ENST00000339647.5	UBC	UBC-201	Known	Known	None	0.10000000149011612	None	None	None	None
m54284U_191110_105540/140247636/ccs	PB_GM12878_R1	hg38_SIRV	chr10	120879408	120876000	-	1	3409	30269	694396	ENSG00000271670.1	ENCODEHT000694396	AC010998.2	ENCODEHT000694396	Known	Genomic	None	0.8500000238418579	None	None	None	None
m54284U_191111_172039/101254971/ccs	PB_GM12878_R2	hg38_SIRV	chr10	120878353	120909519	+	18	2925	30268	694397	ENSG00000120008.15	ENCODEHT000694397	WDR11	ENCODEHT000694397	Known	ISM	Suffix	0.10000000149011612	None	None	None	None
m54284U_191111_172039/69403017/ccs	PB_GM12878_R2	hg38_SIRV	chr12	124914862	124911650	-	2	2401	36519	128441	ENSG00000150991.14	ENST00000339647.5	UBC	UBC-201	Known	Known	None	0.10000000149011612	None	None	None	None
m54284U_191111_172039/69665273/ccs	PB_GM12878_R2	hg38_SIRV	chr12	124912895	124911650	-	1	1246	36519	128439	ENSG00000150991.14	ENST00000536769.1	UBC	UBC-205	Known	Known	None	0.10000000149011612	None	None	None	None
8fae8e78-9883-4cf1-8b94-7eacce174ffd	ONT_GM12878_R2	hg38_SIRV	chr10	120880836	120909525	+	17	2822	30268	694398	ENSG00000120008.15	ENCODEHT000694398	WDR11	ENCODEHT000694398	Known	ISM	Suffix	0.05000000074505806	None	None	None	None
m54284U_191111_172039/69732421/ccs	PB_GM12878_R2	hg38_SIRV	chr12	124913543	124911650	-	1	2132	36519	128439	ENSG00000150991.14	ENST00000536769.1	UBC	UBC-205	Known	Known	None	0.10000000149011612	None	None	None	None
m54284U_191110_105540/166133842/ccs	PB_GM12878_R1	hg38_SIRV	chr10	120880841	120909522	+	17	2805	30268	694398	ENSG00000120008.15	ENCODEHT000694398	WDR11	ENCODEHT000694398	Known	ISM	Suffix	0.10000000149011612	None	None	None	None
m54284U_191111_172039/69797288/ccs	PB_GM12878_R2	hg38_SIRV	chr12	124914648	124911650	-	2	2187	36519	128441	ENSG00000150991.14	ENST00000339647.5	UBC	UBC-201	Known	Known	None	0.10000000149011612	None	None	None	None
m54284U_191110_105540/92472751/ccs	PB_GM12878_R1	hg38_SIRV	chr10	120880844	120909522	+	17	2802	30268	694398	ENSG00000120008.15	ENCODEHT000694398	WDR11	ENCODEHT000694398	Known	ISM	Suffix	0.10000000149011612	None	None	None	None
m54284U_191110_105540/154861736/ccs	PB_GM12878_R1	hg38_SIRV	chr10	120883835	120909523	+	16	2695	30268	694399	ENSG00000120008.15	ENCODEHT000694399	WDR11	ENCODEHT000694399	Known	ISM	Suffix	0.10000000149011612	None	None	None	None
m54284U_191111_172039/70255831/ccs	PB_GM12878_R2	hg38_SIRV	chr12	124914648	124911650	-	2	2187	36519	128441	ENSG00000150991.14	ENST00000339647.5	UBC	UBC-201	Known	Known	None	0.10000000149011612	None	None	None	None
m54284U_191111_172039/38928900/ccs	PB_GM12878_R2	hg38_SIRV	chr10	120883822	120909521	+	16	2672	30268	694399	ENSG00000120008.15	ENCODEHT000694399	WDR11	ENCODEHT000694399	Known	ISM	Suffix	0.05000000074505806	None	None	None	None
m54284U_191111_172039/54725408/ccs	PB_GM12878_R2	hg38_SIRV	chr10	120885819	120909508	+	15	2617	30268	694400	ENSG00000120008.15	ENCODEHT000694400	WDR11	ENCODEHT000694400	Known	ISM	Suffix	0.3499999940395355	None	None	None	None
m54284U_191111_172039/70256230/ccs	PB_GM12878_R2	hg38_SIRV	chr12	124914651	124911650	-	2	2190	36519	128441	ENSG00000150991.14	ENST00000339647.5	UBC	UBC-201	Known	Known	None	0.10000000149011612	None	None	None	None
m54284U_191111_172039/35717482/ccs	PB_GM12878_R2	hg38_SIRV	chr10	120885972	120909521	+	15	2524	30268	694400	ENSG00000120008.15	ENCODEHT000694400	WDR11	ENCODEHT000694400	Known	ISM	Suffix	0.10000000149011612	None	None	None	None
m54284U_191111_172039/70321979/ccs	PB_GM12878_R2	hg38_SIRV	chr12	124914652	124911650	-	2	2191	36519	128441	ENSG00000150991.14	ENST00000339647.5	UBC	UBC-201	Known	Known	None	0.10000000149011612	None	None	None	None
m54284U_191110_105540/177670423/ccs	PB_GM12878_R1	hg38_SIRV	chr10	120886687	120909517	+	14	2508	30268	694401	ENSG00000120008.15	ENCODEHT000694401	WDR11	ENCODEHT000694401	Known	ISM	Suffix	0.10000000149011612	None	None	None	None
m54284U_191111_172039/7341490/ccs	PB_GM12878_R2	hg38_SIRV	chr10	120886690	120909526	+	14	2517	30268	694401	ENSG00000120008.15	ENCODEHT000694401	WDR11	ENCODEHT000694401	Known	ISM	Suffix	0.10000000149011612	None	None	None	None
m54284U_191111_172039/70386779/ccs	PB_GM12878_R2	hg38_SIRV	chr12	124914648	124911650	-	2	2187	36519	128441	ENSG00000150991.14	ENST00000339647.5	UBC	UBC-201	Known	Known	None	0.10000000149011612	None	None	None	None
m54284U_191111_172039/107808510/ccs	PB_GM12878_R2	hg38_SIRV	chr10	120886698	120909504	+	14	2483	30268	694401	ENSG00000120008.15	ENCODEHT000694401	WDR11	ENCODEHT000694401	Known	ISM	Suffix	0.6000000238418579	None	None	None	None
m54284U_191111_172039/70518511/ccs	PB_GM12878_R2	hg38_SIRV	chr12	124914652	124911650	-	2	2191	36519	128441	ENSG00000150991.14	ENST00000339647.5	UBC	UBC-201	Known	Known	None	0.10000000149011612	None	None	None	None
m54284U_191110_105540/98174097/ccs	PB_GM12878_R1	hg38_SIRV	chr10	120889111	120909521	+	13	2335	30268	694402	ENSG00000120008.15	ENCODEHT000694402	WDR11	ENCODEHT000694402	Known	ISM	Suffix	0.05000000074505806	None	None	None	None
m54284U_191111_172039/140117818/ccs	PB_GM12878_R2	hg38_SIRV	chr10	120889101	120909518	+	13	2304	30268	694402	ENSG00000120008.15	ENCODEHT000694402	WDR11	ENCODEHT000694402	Known	ISM	Suffix	0.10000000149011612	None	None	None	None
m54284U_191111_172039/70649624/ccs	PB_GM12878_R2	hg38_SIRV	chr12	124914648	124911650	-	2	2187	36519	128441	ENSG00000150991.14	ENST00000339647.5	UBC	UBC-201	Known	Known	None	0.10000000149011612	None	None	None	None
m54284U_191111_172039/19595909/ccs	PB_GM12878_R2	hg38_SIRV	chr10	120889104	120909522	+	13	2305	30268	694402	ENSG00000120008.15	ENCODEHT000694402	WDR11	ENCODEHT000694402	Known	ISM	Suffix	0.10000000149011612	None	None	None	None
m54284U_191110_105540/113117959/ccs	PB_GM12878_R1	hg38_SIRV	chr10	120889894	120909492	+	12	2231	30268	694403	ENSG00000120008.15	ENCODEHT000694403	WDR11	ENCODEHT000694403	Known	ISM	Suffix	0.6499999761581421	None	None	None	None
m54284U_191111_172039/71108081/ccs	PB_GM12878_R2	hg38_SIRV	chr12	124914648	124911650	-	2	2187	36519	128441	ENSG00000150991.14	ENST00000339647.5	UBC	UBC-201	Known	Known	None	0.10000000149011612	None	None	None	None
c0b469a9-f4ca-4303-a1c5-a4ab91403a68	ONT_GM12878_R2	hg38_SIRV	chr10	120889923	120909504	+	12	2195	30268	694403	ENSG00000120008.15	ENCODEHT000694403	WDR11	ENCODEHT000694403	Known	ISM	Suffix	0.550000011920929	None	None	None	None
m54284U_191111_172039/71173843/ccs	PB_GM12878_R2	hg38_SIRV	chr12	124914648	124911650	-	2	2187	36519	128441	ENSG00000150991.14	ENST00000339647.5	UBC	UBC-201	Known	Known	None	0.10000000149011612	None	None	None	None
m54284U_191110_105540/36831305/ccs	PB_GM12878_R1	hg38_SIRV	chr10	120889952	120909541	+	12	2205	30268	694403	ENSG00000120008.15	ENCODEHT000694403	WDR11	ENCODEHT000694403	Known	ISM	Suffix	0.10000000149011612	None	None	None	None
m54284U_191111_172039/19925073/ccs	PB_GM12878_R2	hg38_SIRV	chr10	120889985	120909541	+	12	2168	30268	694403	ENSG00000120008.15	ENCODEHT000694403	WDR11	ENCODEHT000694403	Known	ISM	Suffix	0.10000000149011612	None	None	None	None
m54284U_191111_172039/71239490/ccs	PB_GM12878_R2	hg38_SIRV	chr12	124914648	124911650	-	2	2187	36519	128441	ENSG00000150991.14	ENST00000339647.5	UBC	UBC-201	Known	Known	None	0.10000000149011612	None	None	None	None
m54284U_191110_105540/142345936/ccs	PB_GM12878_R1	hg38_SIRV	chr10	120890714	120909492	+	11	2117	30268	694404	ENSG00000120008.15	ENCODEHT000694404	WDR11	ENCODEHT000694404	Known	ISM	Suffix	0.6499999761581421	None	None	None	None
m54284U_191111_172039/71371170/ccs	PB_GM12878_R2	hg38_SIRV	chr12	124914650	124911650	-	2	2189	36519	128441	ENSG00000150991.14	ENST00000339647.5	UBC	UBC-201	Known	Known	None	0.10000000149011612	None	None	None	None
m54284U_191111_172039/100599746/ccs	PB_GM12878_R2	hg38_SIRV	chr10	120890717	120909526	+	10	2898	30268	694405	ENSG00000120008.15	ENCODEHT000694405	WDR11	ENCODEHT000694405	Known	ISM	Suffix	0.05000000074505806	None	None	None	None
m54284U_191111_172039/18089870/ccs	PB_GM12878_R2	hg38_SIRV	chr10	120897171	120895981	-	1	1191	133920	694406	ENCODEHG000133920	ENCODEHT000694406	ENCODEHG000133920	ENCODEHT000694406	Antisense	Antisense	None	0.3499999940395355	None	None	None	None
m54284U_191111_172039/71631304/ccs	PB_GM12878_R2	hg38_SIRV	chr12	124914648	124911650	-	2	2187	36519	128441	ENSG00000150991.14	ENST00000339647.5	UBC	UBC-201	Known	Known	None	0.10000000149011612	None	None	None	None
6a5132be-783c-47e2-a6fa-91f44b23ae8b	ONT_GM12878_R2	hg38_SIRV	chr10	120900028	120909499	+	10	1932	30268	694407	ENSG00000120008.15	ENCODEHT000694407	WDR11	ENCODEHT000694407	Known	ISM	Suffix	0.6000000238418579	None	None	None	None
m54284U_191111_172039/71632412/ccs	PB_GM12878_R2	hg38_SIRV	chr12	124914650	124911650	-	2	2189	36519	128441	ENSG00000150991.14	ENST00000339647.5	UBC	UBC-201	Known	Known	None	0.10000000149011612	None	None	None	None
1257d441-f813-49cd-ac6b-ddf79ffe30d7	ONT_GM12878_R2	hg38_SIRV	chr10	120901036	120909484	+	9	1810	30268	694408	ENSG00000120008.15	ENCODEHT000694408	WDR11	ENCODEHT000694408	Known	ISM	Suffix	0.550000011920929	None	None	None	None
m54284U_191111_172039/71632489/ccs	PB_GM12878_R2	hg38_SIRV	chr12	124914648	124911650	-	2	2187	36519	128441	ENSG00000150991.14	ENST00000339647.5	UBC	UBC-201	Known	Known	None	0.10000000149011612	None	None	None	None
m54284U_191111_172039/41092858/ccs	PB_GM12878_R2	hg38_SIRV	chr10	120903053	120909501	+	6	2470	30268	694409	ENSG00000120008.15	ENCODEHT000694409	WDR11	ENCODEHT000694409	Known	ISM	Suffix	0.6000000238418579	None	None	None	None
m54284U_191111_172039/71633388/ccs	PB_GM12878_R2	hg38_SIRV	chr12	124913775	124911650	-	1	2126	36519	128439	ENSG00000150991.14	ENST00000536769.1	UBC	UBC-205	Known	Known	None	0.10000000149011612	None	None	None	None
m54284U_191110_105540/112788470/ccs	PB_GM12878_R1	hg38_SIRV	chr10	120903064	120909523	+	7	1727	30268	694410	ENSG00000120008.15	ENCODEHT000694410	WDR11	ENCODEHT000694410	Known	ISM	Suffix	0.10000000149011612	None	None	None	None
m54284U_191111_172039/71893522/ccs	PB_GM12878_R2	hg38_SIRV	chr12	124914648	124911650	-	2	2187	36519	128441	ENSG00000150991.14	ENST00000339647.5	UBC	UBC-201	Known	Known	None	0.10000000149011612	None	None	None	None
m54284U_191111_172039/133235158/ccs	PB_GM12878_R2	hg38_SIRV	chr10	120903057	120909523	+	7	1725	30268	694410	ENSG00000120008.15	ENCODEHT000694410	WDR11	ENCODEHT000694410	Known	ISM	Suffix	0.10000000149011612	None	None	None	None
m54284U_191111_172039/72024662/ccs	PB_GM12878_R2	hg38_SIRV	chr12	124914648	124911650	-	2	2187	36519	128441	ENSG00000150991.14	ENST00000339647.5	UBC	UBC-201	Known	Known	None	0.10000000149011612	None	None	None	None
m54284U_191110_105540/103613048/ccs	PB_GM12878_R1	hg38_SIRV	chr10	120903122	120909523	+	5	2882	30268	694411	ENSG00000120008.15	ENCODEHT000694411	WDR11	ENCODEHT000694411	Known	NIC	None	0.10000000149011612	None	None	None	None
m54284U_191111_172039/63897994/ccs	PB_GM12878_R2	hg38_SIRV	chr10	120903114	120909523	+	7	1664	30268	694410	ENSG00000120008.15	ENCODEHT000694410	WDR11	ENCODEHT000694410	Known	ISM	Suffix	0.10000000149011612	None	None	None	None
m54284U_191111_172039/72090209/ccs	PB_GM12878_R2	hg38_SIRV	chr12	124914648	124911650	-	2	2180	36519	128441	ENSG00000150991.14	ENST00000339647.5	UBC	UBC-201	Known	Known	None	0.10000000149011612	None	None	None	None
2d0b4f0f-aadb-4a8c-a92e-5d6118dc0290	ONT_GM12878_R2	hg38_SIRV	chr10	120904053	120909525	+	6	1556	30268	694412	ENSG00000120008.15	ENCODEHT000694412	WDR11	ENCODEHT000694412	Known	ISM	Suffix	0.05000000074505806	None	None	None	None
m54284U_191111_172039/72155891/ccs	PB_GM12878_R2	hg38_SIRV	chr12	124914900	124911650	-	2	2439	36519	128441	ENSG00000150991.14	ENST00000339647.5	UBC	UBC-201	Known	Known	None	0.10000000149011612	None	None	None	None
m54284U_191110_105540/112264171/ccs	PB_GM12878_R1	hg38_SIRV	chr10	120904650	120909523	+	3	2667	30268	694413	ENSG00000120008.15	ENCODEHT000694413	WDR11	ENCODEHT000694413	Known	ISM	Suffix	0.10000000149011612	None	None	None	None
m54284U_191111_172039/72483027/ccs	PB_GM12878_R2	hg38_SIRV	chr12	124914648	124911650	-	2	2187	36519	128441	ENSG00000150991.14	ENST00000339647.5	UBC	UBC-201	Known	Known	None	0.10000000149011612	None	None	None	None
f7f5a8f1-b28d-432f-909d-d8f1e75b260f	ONT_GM12878_R2	hg38_SIRV	chr10	120905385	120909481	+	4	1160	30268	694414	ENSG00000120008.15	ENCODEHT000694414	WDR11	ENCODEHT000694414	Known	ISM	Suffix	0.4000000059604645	None	None	None	None
m54284U_191111_172039/72485470/ccs	PB_GM12878_R2	hg38_SIRV	chr12	124913775	124911650	-	1	2126	36519	128439	ENSG00000150991.14	ENST00000536769.1	UBC	UBC-205	Known	Known	None	0.10000000149011612	None	None	None	None
m54284U_191111_172039/72549848/ccs	PB_GM12878_R2	hg38_SIRV	chr12	124913543	124911650	-	2	2070	36519	694415	ENSG00000150991.14	ENCODEHT000694415	UBC	ENCODEHT000694415	Known	Genomic	None	0.10000000149011612	None	None	None	None
m54284U_191111_172039/83559511/ccs	PB_GM12878_R2	hg38_SIRV	chr10	120905901	120909489	+	3	1139	30268	694416	ENSG00000120008.15	ENCODEHT000694416	WDR11	ENCODEHT000694416	Known	ISM	Suffix	0.6000000238418579	None	None	None	None
m54284U_191111_172039/72942565/ccs	PB_GM12878_R2	hg38_SIRV	chr12	124914620	124911650	-	2	2159	36519	128441	ENSG00000150991.14	ENST00000339647.5	UBC	UBC-201	Known	Known	None	0.10000000149011612	None	None	None	None
m54284U_191111_172039/19532520/ccs	PB_GM12878_R2	hg38_SIRV	chr10	120905897	120909540	+	3	1148	30268	694416	ENSG00000120008.15	ENCODEHT000694416	WDR11	ENCODEHT000694416	Known	ISM	Suffix	0.10000000149011612	None	None	None	None
m54284U_191111_172039/73270681/ccs	PB_GM12878_R2	hg38_SIRV	chr12	124913380	124911650	-	1	1731	36519	128439	ENSG00000150991.14	ENST00000536769.1	UBC	UBC-205	Known	Known	None	0.10000000149011612	None	None	None	None
m54284U_191111_172039/3540766/ccs	PB_GM12878_R2	hg38_SIRV	chr10	120905948	120909537	+	3	1090	30268	694416	ENSG00000120008.15	ENCODEHT000694416	WDR11	ENCODEHT000694416	Known	ISM	Suffix	0.10000000149011612	None	None	None	None
m54284U_191110_105540/25231775/ccs	PB_GM12878_R1	hg38_SIRV	chr10	120907069	120909523	+	1	2465	30268	103865	ENSG00000120008.15	ENST00000604714.1	WDR11	WDR11-210	Known	Known	None	0.10000000149011612	None	None	None	None
m54284U_191111_172039/158925841/ccs	PB_GM12878_R2	hg38_SIRV	chr10	120907272	120909523	+	1	2266	30268	103865	ENSG00000120008.15	ENST00000604714.1	WDR11	WDR11-210	Known	Known	None	0.10000000149011612	None	None	None	None
m54284U_191111_172039/73533283/ccs	PB_GM12878_R2	hg38_SIRV	chr12	124914648	124911650	-	2	2187	36519	128441	ENSG00000150991.14	ENST00000339647.5	UBC	UBC-201	Known	Known	None	0.10000000149011612	None	None	None	None
m54284U_191110_105540/172558491/ccs	PB_GM12878_R1	hg38_SIRV	chr10	120907836	120909515	+	1	1694	30268	103865	ENSG00000120008.15	ENST00000604714.1	WDR11	WDR11-210	Known	Known	None	0.10000000149011612	None	None	None	None
m54284U_191111_172039/80676564/ccs	PB_GM12878_R2	hg38_SIRV	chr10	120910537	120907900	-	1	2646	133921	694417	ENCODEHG000133921	ENCODEHT000694417	ENCODEHG000133921	ENCODEHT000694417	Antisense	Antisense	None	0.30000001192092896	None	None	None	None
m54284U_191111_172039/73664876/ccs	PB_GM12878_R2	hg38_SIRV	chr12	124914648	124911650	-	2	2187	36519	128441	ENSG00000150991.14	ENST00000339647.5	UBC	UBC-201	Known	Known	None	0.10000000149011612	None	None	None	None
m54284U_191110_105540/113771941/ccs	PB_GM12878_R1	hg38_SIRV	chr10	120908611	120909519	+	1	909	30268	103865	ENSG00000120008.15	ENST00000604714.1	WDR11	WDR11-210	Known	Known	None	0.10000000149011612	None	None	None	None
m54284U_191111_172039/144836784/ccs	PB_GM12878_R2	hg38_SIRV	chr10	120908618	120909521	+	1	904	30268	103865	ENSG00000120008.15	ENST00000604714.1	WDR11	WDR11-210	Known	Known	None	0.05000000074505806	None	None	None	None
be2e458a-1dab-4411-83da-acbd11cfbaa4	ONT_GM12878_R1	hg38_SIRV	chr10	120908642	120909523	+	1	886	30268	103865	ENSG00000120008.15	ENST00000604714.1	WDR11	WDR11-210	Known	Known	None	0.10000000149011612	None	None	None	None
a7f3828e-a4fa-4424-89a8-49b3b879d9b6	ONT_GM12878_R2	hg38_SIRV	chr10	120908687	120909523	+	1	830	30268	103865	ENSG00000120008.15	ENST00000604714.1	WDR11	WDR11-210	Known	Known	None	0.10000000149011612	None	None	None	None
m54284U_191111_172039/73925342/ccs	PB_GM12878_R2	hg38_SIRV	chr12	124914652	124911650	-	2	2191	36519	128441	ENSG00000150991.14	ENST00000339647.5	UBC	UBC-201	Known	Known	None	0.10000000149011612	None	None	None	None
m54284U_191111_172039/119605636/ccs	PB_GM12878_R2	hg38_SIRV	chr10	120908709	120909499	+	1	795	30268	103865	ENSG00000120008.15	ENST00000604714.1	WDR11	WDR11-210	Known	Known	None	0.6000000238418579	None	None	None	None
m54284U_191111_172039/74187809/ccs	PB_GM12878_R2	hg38_SIRV	chr12	124912846	124911650	-	1	1197	36519	128439	ENSG00000150991.14	ENST00000536769.1	UBC	UBC-205	Known	Known	None	0.10000000149011612	None	None	None	None
m54284U_191110_105540/4065839/ccs	PB_GM12878_R1	hg38_SIRV	chr10	120908855	120909523	+	1	669	30268	103865	ENSG00000120008.15	ENST00000604714.1	WDR11	WDR11-210	Known	Known	None	0.10000000149011612	None	None	None	None
ad6dc3f8-20ff-4d43-a3d2-e2ce991ccf00	ONT_GM12878_R2	hg38_SIRV	chr10	120908963	120909525	+	1	555	30268	103865	ENSG00000120008.15	ENST00000604714.1	WDR11	WDR11-210	Known	Known	None	0.05000000074505806	None	None	None	None
e90b7e4f-dbb2-45e9-bdea-af509973247b	ONT_GM12878_R2	hg38_SIRV	chr10	120908966	120909524	+	1	559	30268	103865	ENSG00000120008.15	ENST00000604714.1	WDR11	WDR11-210	Known	Known	None	0.05000000074505806	None	None	None	None
b3fc1254-6112-422b-bd5c-90b1c4813dfc	ONT_GM12878_R2	hg38_SIRV	chr10	120908978	120909525	+	1	548	30268	103865	ENSG00000120008.15	ENST00000604714.1	WDR11	WDR11-210	Known	Known	None	0.05000000074505806	None	None	None	None
m54284U_191111_172039/74449557/ccs	PB_GM12878_R2	hg38_SIRV	chr12	124914648	124911650	-	2	2187	36519	128441	ENSG00000150991.14	ENST00000339647.5	UBC	UBC-201	Known	Known	None	0.10000000149011612	None	None	None	None
f3a03e41-7cea-4ac0-9a7d-75bd5f1d3fa8	ONT_GM12878_R2	hg38_SIRV	chr10	120908997	120909481	+	1	485	30268	103865	ENSG00000120008.15	ENST00000604714.1	WDR11	WDR11-210	Known	Known	None	0.4000000059604645	None	None	None	None
59c4240a-8ab6-45b4-8af4-0e4b499d57d7	ONT_GM12878_R1	hg38_SIRV	chr10	120909043	120909522	+	1	472	30268	103865	ENSG00000120008.15	ENST00000604714.1	WDR11	WDR11-210	Known	Known	None	0.05000000074505806	None	None	None	None
5a643b31-0bba-4bb1-acb1-308004d424bc	ONT_GM12878_R1	hg38_SIRV	chr10	120909087	120909526	+	1	440	30268	103865	ENSG00000120008.15	ENST00000604714.1	WDR11	WDR11-210	Known	Known	None	0.05000000074505806	None	None	None	None
f1f6bc08-9896-406f-9110-368b65745943	ONT_GM12878_R2	hg38_SIRV	chr10	120909088	120909499	+	1	418	30268	103865	ENSG00000120008.15	ENST00000604714.1	WDR11	WDR11-210	Known	Known	None	0.6000000238418579	None	None	None	None
m54284U_191111_172039/74582415/ccs	PB_GM12878_R2	hg38_SIRV	chr12	124914648	124911650	-	2	2187	36519	128441	ENSG00000150991.14	ENST00000339647.5	UBC	UBC-201	Known	Known	None	0.10000000149011612	None	None	None	None
5f6a6ce4-256d-4322-86bd-3518e4951373	ONT_GM12878_R2	hg38_SIRV	chr10	120909093	120909520	+	1	428	30268	103865	ENSG00000120008.15	ENST00000604714.1	WDR11	WDR11-210	Known	Known	None	0.05000000074505806	None	None	None	None
0b6f3f45-b538-48e3-8fbb-0ad0c58a72c6	ONT_GM12878_R2	hg38_SIRV	chr10	120909213	120909525	+	1	313	30268	103865	ENSG00000120008.15	ENST00000604714.1	WDR11	WDR11-210	Known	Known	None	0.05000000074505806	None	None	None	None
821dcb24-b38c-4133-b985-c81d3814725a	ONT_GM12878_R2	hg38_SIRV	chr10	120909222	120909509	+	1	288	30268	103865	ENSG00000120008.15	ENST00000604714.1	WDR11	WDR11-210	Known	Known	None	0.3499999940395355	None	None	None	None
m54284U_191111_172039/74973230/ccs	PB_GM12878_R2	hg38_SIRV	chr12	124914650	124911650	-	2	2189	36519	128441	ENSG00000150991.14	ENST00000339647.5	UBC	UBC-201	Known	Known	None	0.10000000149011612	None	None	None	None
680d60b3-6315-491e-824b-b9f6ae03a528	ONT_GM12878_R2	hg38_SIRV	chr10	121133283	121133015	-	1	269	30272	694418	ENSG00000236762.1	ENCODEHT000694418	RPL19P16	ENCODEHT000694418	Known	ISM	None	0.6000000238418579	None	None	None	None
4cbee3e8-2873-40c1-908e-9be118eea3b2	ONT_GM12878_R2	hg38_SIRV	chr10	121133367	121133096	-	1	270	30272	694418	ENSG00000236762.1	ENCODEHT000694418	RPL19P16	ENCODEHT000694418	Known	ISM	None	0.6499999761581421	None	None	None	None
m54284U_191111_172039/75237099/ccs	PB_GM12878_R2	hg38_SIRV	chr12	124914648	124911650	-	2	2187	36519	128441	ENSG00000150991.14	ENST00000339647.5	UBC	UBC-201	Known	Known	None	0.10000000149011612	None	None	None	None
484d9d66-dcba-4ed4-8118-ea11283f1dbf	ONT_GM12878_R2	hg38_SIRV	chr10	121133404	121133174	-	1	235	30272	694418	ENSG00000236762.1	ENCODEHT000694418	RPL19P16	ENCODEHT000694418	Known	ISM	None	0.44999998807907104	None	None	None	None
m54284U_191110_105540/119079213/ccs	PB_GM12878_R1	hg38_SIRV	chr10	121320357	121321815	+	2	1430	133922	694419	ENCODEHG000133922	ENCODEHT000694419	ENCODEHG000133922	ENCODEHT000694419	Intergenic	Intergenic	None	0.44999998807907104	None	None	None	None
m54284U_191111_172039/75302738/ccs	PB_GM12878_R2	hg38_SIRV	chr12	124914652	124911650	-	2	2191	36519	128441	ENSG00000150991.14	ENST00000339647.5	UBC	UBC-201	Known	Known	None	0.10000000149011612	None	None	None	None
m54284U_191111_172039/4721194/ccs	PB_GM12878_R2	hg38_SIRV	chr10	121515761	121517265	+	1	1505	133923	694420	ENCODEHG000133923	ENCODEHT000694420	ENCODEHG000133923	ENCODEHT000694420	Antisense	Antisense	None	0.5	None	None	None	None
m54284U_191111_172039/75302860/ccs	PB_GM12878_R2	hg38_SIRV	chr12	124913543	124911650	-	1	2121	36519	128439	ENSG00000150991.14	ENST00000536769.1	UBC	UBC-205	Known	Known	None	0.10000000149011612	None	None	None	None
fc5dda8f-b3b8-48ea-84ab-f2b3cbbdba26	ONT_GM12878_R2	hg38_SIRV	chr10	121740769	121740421	-	1	349	30279	694421	ENSG00000107669.17	ENCODEHT000694421	ATE1	ENCODEHT000694421	Known	Genomic	None	0.10000000149011612	None	None	None	None
3820a8a2-2e9c-4f48-a74f-8b0ae4508076	ONT_GM12878_R2	hg38_SIRV	chr10	121740301	121740423	-	1	224	30279	694421	ENSG00000107669.17	ENCODEHT000694421	ATE1	ENCODEHT000694421	Known	Genomic	None	0.10000000149011612	None	None	None	None
m54284U_191111_172039/75433710/ccs	PB_GM12878_R2	hg38_SIRV	chr12	124914650	124911650	-	2	2189	36519	128441	ENSG00000150991.14	ENST00000339647.5	UBC	UBC-201	Known	Known	None	0.10000000149011612	None	None	None	None
m54284U_191111_172039/75630419/ccs	PB_GM12878_R2	hg38_SIRV	chr12	124914648	124911650	-	3	1733	36519	694422	ENSG00000150991.14	ENCODEHT000694422	UBC	ENCODEHT000694422	Known	NNC	None	0.10000000149011612	None	None	None	None
88f24b27-ad32-4588-b497-b08e0dae6528	ONT_GM12878_R2	hg38_SIRV	chr10	121741148	121740423	-	1	1071	30279	694421	ENSG00000107669.17	ENCODEHT000694421	ATE1	ENCODEHT000694421	Known	Genomic	None	0.10000000149011612	None	None	None	None
61afaafd-2501-4f18-892c-53484bf7c7a3	ONT_GM12878_R1	hg38_SIRV	chr10	121740362	121740424	-	1	284	30279	694421	ENSG00000107669.17	ENCODEHT000694421	ATE1	ENCODEHT000694421	Known	Genomic	None	0.10000000149011612	None	None	None	None
54a09ea1-87f1-4955-83c9-8de35dc88c44	ONT_GM12878_R1	hg38_SIRV	chr10	121741561	121740424	-	1	1472	30279	694421	ENSG00000107669.17	ENCODEHT000694421	ATE1	ENCODEHT000694421	Known	Genomic	None	0.10000000149011612	None	None	None	None
m54284U_191110_105540/26281197/ccs	PB_GM12878_R1	hg38_SIRV	chr10	121839057	121740425	-	4	3695	30279	694423	ENSG00000107669.17	ENCODEHT000694423	ATE1	ENCODEHT000694423	Known	NNC	None	0.10000000149011612	None	None	None	None
m54284U_191110_105540/162464665/ccs	PB_GM12878_R1	hg38_SIRV	chr10	121742643	121740425	-	1	2564	30279	694421	ENSG00000107669.17	ENCODEHT000694421	ATE1	ENCODEHT000694421	Known	Genomic	None	0.10000000149011612	None	None	None	None
m54284U_191111_172039/75761139/ccs	PB_GM12878_R2	hg38_SIRV	chr12	124914645	124911650	-	2	2184	36519	128441	ENSG00000150991.14	ENST00000339647.5	UBC	UBC-201	Known	Known	None	0.10000000149011612	None	None	None	None
m54284U_191111_172039/169347811/ccs	PB_GM12878_R2	hg38_SIRV	chr10	121741730	121740425	-	1	1651	30279	694421	ENSG00000107669.17	ENCODEHT000694421	ATE1	ENCODEHT000694421	Known	Genomic	None	0.10000000149011612	None	None	None	None
43a65397-d878-4d5d-9520-52d70541810d	ONT_GM12878_R1	hg38_SIRV	chr10	121740469	121740425	-	1	390	30279	694421	ENSG00000107669.17	ENCODEHT000694421	ATE1	ENCODEHT000694421	Known	Genomic	None	0.10000000149011612	None	None	None	None
fec38286-581d-45bf-bb03-92f45bdecca9	ONT_GM12878_R2	hg38_SIRV	chr10	121741522	121740425	-	1	1434	30279	694421	ENSG00000107669.17	ENCODEHT000694421	ATE1	ENCODEHT000694421	Known	Genomic	None	0.10000000149011612	None	None	None	None
f3b43386-40d1-4f08-80e1-0670d5c6a236	ONT_GM12878_R2	hg38_SIRV	chr10	121740921	121740425	-	1	842	30279	694421	ENSG00000107669.17	ENCODEHT000694421	ATE1	ENCODEHT000694421	Known	Genomic	None	0.10000000149011612	None	None	None	None
m54284U_191111_172039/75761419/ccs	PB_GM12878_R2	hg38_SIRV	chr12	124914650	124911650	-	2	2189	36519	128441	ENSG00000150991.14	ENST00000339647.5	UBC	UBC-201	Known	Known	None	0.10000000149011612	None	None	None	None
778baa10-a7b2-41c2-971f-df493a3d8553	ONT_GM12878_R2	hg38_SIRV	chr10	121740370	121740425	-	1	291	30279	694421	ENSG00000107669.17	ENCODEHT000694421	ATE1	ENCODEHT000694421	Known	Genomic	None	0.10000000149011612	None	None	None	None
bdae1339-cfe2-4b53-abc7-2d93b61fa9a3	ONT_GM12878_R1	hg38_SIRV	chr10	121741860	121740426	-	1	1772	30279	694421	ENSG00000107669.17	ENCODEHT000694421	ATE1	ENCODEHT000694421	Known	Genomic	None	0.10000000149011612	None	None	None	None
e3c26765-e256-4a74-bfbb-c629203580ae	ONT_GM12878_R1	hg38_SIRV	chr10	121741240	121740426	-	1	1160	30279	694421	ENSG00000107669.17	ENCODEHT000694421	ATE1	ENCODEHT000694421	Known	Genomic	None	0.10000000149011612	None	None	None	None
077d2b22-0143-4c87-8dcc-2879f3412f6c	ONT_GM12878_R2	hg38_SIRV	chr10	121740345	121740426	-	1	271	30279	694421	ENSG00000107669.17	ENCODEHT000694421	ATE1	ENCODEHT000694421	Known	Genomic	None	0.10000000149011612	None	None	None	None
m54284U_191111_172039/75891618/ccs	PB_GM12878_R2	hg38_SIRV	chr12	124914612	124911650	-	2	2151	36519	128441	ENSG00000150991.14	ENST00000339647.5	UBC	UBC-201	Known	Known	None	0.10000000149011612	None	None	None	None
2f3fb6b1-c5ea-4524-82dc-1dac223411f1	ONT_GM12878_R2	hg38_SIRV	chr10	121740504	121740426	-	1	424	30279	694421	ENSG00000107669.17	ENCODEHT000694421	ATE1	ENCODEHT000694421	Known	Genomic	None	0.10000000149011612	None	None	None	None
m54284U_191111_172039/69404839/ccs	PB_GM12878_R2	hg38_SIRV	chr10	121742090	121740427	-	1	2009	30279	694421	ENSG00000107669.17	ENCODEHT000694421	ATE1	ENCODEHT000694421	Known	Genomic	None	0.10000000149011612	None	None	None	None
m54284U_191111_172039/75892710/ccs	PB_GM12878_R2	hg38_SIRV	chr12	124914648	124911650	-	2	2187	36519	128441	ENSG00000150991.14	ENST00000339647.5	UBC	UBC-201	Known	Known	None	0.10000000149011612	None	None	None	None
m54284U_191111_172039/170525348/ccs	PB_GM12878_R2	hg38_SIRV	chr10	121790231	121740427	-	2	3495	30279	694424	ENSG00000107669.17	ENCODEHT000694424	ATE1	ENCODEHT000694424	Known	ISM	Suffix	0.10000000149011612	None	None	None	None
m54284U_191110_105540/93520792/ccs	PB_GM12878_R1	hg38_SIRV	chr10	121742330	121740428	-	1	2248	30279	694421	ENSG00000107669.17	ENCODEHT000694421	ATE1	ENCODEHT000694421	Known	Genomic	None	0.05000000074505806	None	None	None	None
2c11c38a-0962-46ab-82a8-67ced92cc39c	ONT_GM12878_R1	hg38_SIRV	chr10	121740400	121740433	-	1	313	30279	694421	ENSG00000107669.17	ENCODEHT000694421	ATE1	ENCODEHT000694421	Known	Genomic	None	0.10000000149011612	None	None	None	None
c7da8035-2d36-4d0c-b682-94eabe69733f	ONT_GM12878_R1	hg38_SIRV	chr10	121740338	121740434	-	1	244	30279	694421	ENSG00000107669.17	ENCODEHT000694421	ATE1	ENCODEHT000694421	Known	Genomic	None	0.10000000149011612	None	None	None	None
m54284U_191111_172039/75957261/ccs	PB_GM12878_R2	hg38_SIRV	chr12	124914817	124911650	-	3	1952	36519	693109	ENSG00000150991.14	ENCODEHT000693109	UBC	ENCODEHT000693109	Known	NNC	None	0.10000000149011612	None	None	None	None
78555fff-eeb3-4a9a-8807-c4bd8c92b938	ONT_GM12878_R2	hg38_SIRV	chr10	121740259	121740436	-	1	169	30279	694421	ENSG00000107669.17	ENCODEHT000694421	ATE1	ENCODEHT000694421	Known	Genomic	None	0.10000000149011612	None	None	None	None
66206a3b-5c11-429a-bb65-a710ce91441b	ONT_GM12878_R2	hg38_SIRV	chr10	121740710	121740436	-	1	620	30279	694421	ENSG00000107669.17	ENCODEHT000694421	ATE1	ENCODEHT000694421	Known	Genomic	None	0.10000000149011612	None	None	None	None
d45c0beb-a55d-4e0a-aaa5-6494e96880be	ONT_GM12878_R2	hg38_SIRV	chr10	121741191	121740437	-	1	1094	30279	694421	ENSG00000107669.17	ENCODEHT000694421	ATE1	ENCODEHT000694421	Known	Genomic	None	0.10000000149011612	None	None	None	None
2b213f47-967b-4470-83f6-666842f6f04e	ONT_GM12878_R1	hg38_SIRV	chr10	121741567	121740450	-	1	1463	30279	694421	ENSG00000107669.17	ENCODEHT000694421	ATE1	ENCODEHT000694421	Known	Genomic	None	0.5	None	None	None	None
m54284U_191111_172039/75958979/ccs	PB_GM12878_R2	hg38_SIRV	chr12	124914650	124911650	-	2	2189	36519	128441	ENSG00000150991.14	ENST00000339647.5	UBC	UBC-201	Known	Known	None	0.10000000149011612	None	None	None	None
faef49d2-22fa-4ad9-9efe-67cdf8d7021a	ONT_GM12878_R2	hg38_SIRV	chr10	121741343	121740459	-	1	1223	30279	694421	ENSG00000107669.17	ENCODEHT000694421	ATE1	ENCODEHT000694421	Known	Genomic	None	0.550000011920929	None	None	None	None
m54284U_191110_105540/73401741/ccs	PB_GM12878_R1	hg38_SIRV	chr10	121740994	121743033	+	1	2040	133924	694425	ENCODEHG000133924	ENCODEHT000694425	ENCODEHG000133924	ENCODEHT000694425	Antisense	Antisense	None	0.5	None	None	None	None
m54284U_191111_172039/76284593/ccs	PB_GM12878_R2	hg38_SIRV	chr12	124914648	124911650	-	2	2187	36519	128441	ENSG00000150991.14	ENST00000339647.5	UBC	UBC-201	Known	Known	None	0.10000000149011612	None	None	None	None
m54284U_191111_172039/152438478/ccs	PB_GM12878_R2	hg38_SIRV	chr10	121740994	121742146	+	1	991	133924	694425	ENCODEHG000133924	ENCODEHT000694425	ENCODEHG000133924	ENCODEHT000694425	Antisense	Antisense	None	0.6000000238418579	None	None	None	None
m54284U_191110_105540/136382077/ccs	PB_GM12878_R1	hg38_SIRV	chr10	121839067	121741910	-	4	2220	30279	694423	ENSG00000107669.17	ENCODEHT000694423	ATE1	ENCODEHT000694423	Known	NNC	None	0.699999988079071	None	None	None	None
m54284U_191111_172039/76284756/ccs	PB_GM12878_R2	hg38_SIRV	chr12	124914650	124911650	-	2	2189	36519	128441	ENSG00000150991.14	ENST00000339647.5	UBC	UBC-201	Known	Known	None	0.10000000149011612	None	None	None	None
m54284U_191110_105540/3146381/ccs	PB_GM12878_R1	hg38_SIRV	chr10	121927899	121741918	-	12	3269	30279	103902	ENSG00000107669.17	ENST00000224652.10	ATE1	ATE1-201	Known	Known	None	0.6499999761581421	None	None	None	None
m54284U_191111_172039/76678944/ccs	PB_GM12878_R2	hg38_SIRV	chr12	124914650	124911650	-	2	2189	36519	128441	ENSG00000150991.14	ENST00000339647.5	UBC	UBC-201	Known	Known	None	0.10000000149011612	None	None	None	None
m54284U_191110_105540/54135160/ccs	PB_GM12878_R1	hg38_SIRV	chr10	121928459	121741918	-	12	3326	30279	103905	ENSG00000107669.17	ENST00000540606.5	ATE1	ATE1-208	Known	Known	None	0.6499999761581421	None	None	None	None
m54284U_191111_172039/136905359/ccs	PB_GM12878_R2	hg38_SIRV	chr10	121928550	121741918	-	10	3290	30279	694426	ENSG00000107669.17	ENCODEHT000694426	ATE1	ENCODEHT000694426	Known	NIC	None	0.6499999761581421	None	None	None	None
m54284U_191111_172039/93325628/ccs	PB_GM12878_R2	hg38_SIRV	chr10	121842973	121741923	-	5	2401	30279	694427	ENSG00000107669.17	ENCODEHT000694427	ATE1	ENCODEHT000694427	Known	NNC	None	0.6000000238418579	None	None	None	None
m54284U_191111_172039/63702986/ccs	PB_GM12878_R2	hg38_SIRV	chr10	121743255	121742262	-	1	994	30279	694428	ENSG00000107669.17	ENCODEHT000694428	ATE1	ENCODEHT000694428	Known	Genomic	None	0.6499999761581421	None	None	None	None
m54284U_191111_172039/76744848/ccs	PB_GM12878_R2	hg38_SIRV	chr12	124914648	124911650	-	2	2187	36519	128441	ENSG00000150991.14	ENST00000339647.5	UBC	UBC-201	Known	Known	None	0.10000000149011612	None	None	None	None
m54284U_191111_172039/45746199/ccs	PB_GM12878_R2	hg38_SIRV	chr10	121928496	121742874	-	12	2407	30279	103905	ENSG00000107669.17	ENST00000540606.5	ATE1	ATE1-208	Known	Known	None	0.550000011920929	None	None	None	None
m54284U_191111_172039/76939465/ccs	PB_GM12878_R2	hg38_SIRV	chr12	124914651	124911650	-	2	2190	36519	128441	ENSG00000150991.14	ENST00000339647.5	UBC	UBC-201	Known	Known	None	0.10000000149011612	None	None	None	None
m54284U_191111_172039/105054819/ccs	PB_GM12878_R2	hg38_SIRV	chr10	121902611	121742874	-	7	1771	30279	694429	ENSG00000107669.17	ENCODEHT000694429	ATE1	ENCODEHT000694429	Known	ISM	Suffix	0.550000011920929	None	None	None	None
m54284U_191110_105540/51119376/ccs	PB_GM12878_R1	hg38_SIRV	chr10	121928440	121742915	-	12	2310	30279	103905	ENSG00000107669.17	ENST00000540606.5	ATE1	ATE1-208	Known	Known	None	0.4000000059604645	None	None	None	None
m54284U_191111_172039/77007507/ccs	PB_GM12878_R2	hg38_SIRV	chr12	124914648	124911650	-	2	2187	36519	128441	ENSG00000150991.14	ENST00000339647.5	UBC	UBC-201	Known	Known	None	0.10000000149011612	None	None	None	None
m54284U_191111_172039/70191055/ccs	PB_GM12878_R2	hg38_SIRV	chr10	121839046	121742924	-	4	1185	30279	694423	ENSG00000107669.17	ENCODEHT000694423	ATE1	ENCODEHT000694423	Known	NNC	None	0.5	None	None	None	None
m54284U_191111_172039/77071858/ccs	PB_GM12878_R2	hg38_SIRV	chr12	124914648	124911650	-	2	2187	36519	128441	ENSG00000150991.14	ENST00000339647.5	UBC	UBC-201	Known	Known	None	0.10000000149011612	None	None	None	None
m54284U_191110_105540/30541590/ccs	PB_GM12878_R1	hg38_SIRV	chr10	121928467	121742933	-	12	2319	30279	103905	ENSG00000107669.17	ENST00000540606.5	ATE1	ATE1-208	Known	Known	None	0.44999998807907104	None	None	None	None
m54284U_191111_172039/2950014/ccs	PB_GM12878_R2	hg38_SIRV	chr10	121839082	121742934	-	4	1211	30279	694423	ENSG00000107669.17	ENCODEHT000694423	ATE1	ENCODEHT000694423	Known	NNC	None	0.4000000059604645	None	None	None	None
m54284U_191111_172039/77136943/ccs	PB_GM12878_R2	hg38_SIRV	chr12	124914648	124911650	-	2	2187	36519	128441	ENSG00000150991.14	ENST00000339647.5	UBC	UBC-201	Known	Known	None	0.10000000149011612	None	None	None	None
ec4cc41d-9354-495a-9baa-0c52d2eb41ae	ONT_GM12878_R2	hg38_SIRV	chr10	121928440	121743076	-	11	1896	30279	694430	ENSG00000107669.17	ENCODEHT000694430	ATE1	ENCODEHT000694430	Known	NIC	None	0.15000000596046448	None	None	None	None
m54284U_191110_105540/140445382/ccs	PB_GM12878_R1	hg38_SIRV	chr10	121928031	121743110	-	12	2209	30279	103902	ENSG00000107669.17	ENST00000224652.10	ATE1	ATE1-201	Known	Known	None	0.20000000298023224	None	None	None	None
205ff7aa-6365-4026-8589-51d4834067f7	ONT_GM12878_R1	hg38_SIRV	chr10	121743474	121743111	-	1	424	30279	694428	ENSG00000107669.17	ENCODEHT000694428	ATE1	ENCODEHT000694428	Known	Genomic	None	0.20000000298023224	None	None	None	None
m54284U_191111_172039/77334879/ccs	PB_GM12878_R2	hg38_SIRV	chr12	124914649	124911650	-	2	2188	36519	128441	ENSG00000150991.14	ENST00000339647.5	UBC	UBC-201	Known	Known	None	0.10000000149011612	None	None	None	None
m54284U_191110_105540/157745754/ccs	PB_GM12878_R1	hg38_SIRV	chr10	121743799	121743133	-	1	727	30279	694428	ENSG00000107669.17	ENCODEHT000694428	ATE1	ENCODEHT000694428	Known	Genomic	None	0.75	None	None	None	None
m54284U_191111_172039/65472897/ccs	PB_GM12878_R2	hg38_SIRV	chr10	121928038	121743133	-	9	1878	30279	694431	ENSG00000107669.17	ENCODEHT000694431	ATE1	ENCODEHT000694431	Known	NIC	None	0.75	None	None	None	None
m54284U_191111_172039/72876993/ccs	PB_GM12878_R2	hg38_SIRV	chr10	121928353	121743133	-	10	1966	30279	694426	ENSG00000107669.17	ENCODEHT000694426	ATE1	ENCODEHT000694426	Known	NIC	None	0.75	None	None	None	None
m54284U_191111_172039/77923105/ccs	PB_GM12878_R2	hg38_SIRV	chr12	124914648	124911650	-	2	2187	36519	128441	ENSG00000150991.14	ENST00000339647.5	UBC	UBC-201	Known	Known	None	0.10000000149011612	None	None	None	None
m54284U_191111_172039/87886180/ccs	PB_GM12878_R2	hg38_SIRV	chr10	121928504	121743133	-	12	2156	30279	103905	ENSG00000107669.17	ENST00000540606.5	ATE1	ATE1-208	Known	Known	None	0.75	None	None	None	None
m54284U_191111_172039/78774878/ccs	PB_GM12878_R2	hg38_SIRV	chr12	124914648	124911650	-	2	2187	36519	128441	ENSG00000150991.14	ENST00000339647.5	UBC	UBC-201	Known	Known	None	0.10000000149011612	None	None	None	None
m54284U_191111_172039/36897064/ccs	PB_GM12878_R2	hg38_SIRV	chr10	121928029	121743134	-	12	2183	30279	103906	ENSG00000107669.17	ENST00000369043.7	ATE1	ATE1-203	Known	Known	None	0.75	None	None	None	None
m54284U_191110_105540/151322957/ccs	PB_GM12878_R1	hg38_SIRV	chr10	121928031	121743135	-	12	2184	30279	103906	ENSG00000107669.17	ENST00000369043.7	ATE1	ATE1-203	Known	Known	None	0.699999988079071	None	None	None	None
m54284U_191111_172039/78973572/ccs	PB_GM12878_R2	hg38_SIRV	chr12	124914648	124911650	-	2	2187	36519	128441	ENSG00000150991.14	ENST00000339647.5	UBC	UBC-201	Known	Known	None	0.10000000149011612	None	None	None	None
m54284U_191111_172039/79365456/ccs	PB_GM12878_R2	hg38_SIRV	chr12	124913543	124911650	-	1	2122	36519	128439	ENSG00000150991.14	ENST00000536769.1	UBC	UBC-205	Known	Known	None	0.10000000149011612	None	None	None	None
m54284U_191110_105540/9569149/ccs	PB_GM12878_R1	hg38_SIRV	chr10	121927966	121743139	-	12	2115	30279	103906	ENSG00000107669.17	ENST00000369043.7	ATE1	ATE1-203	Known	Known	None	0.6499999761581421	None	None	None	None
m54284U_191110_105540/107612307/ccs	PB_GM12878_R1	hg38_SIRV	chr10	121928463	121743228	-	12	2020	30279	103905	ENSG00000107669.17	ENST00000540606.5	ATE1	ATE1-208	Known	Known	None	0.44999998807907104	None	None	None	None
m54284U_191111_172039/79495433/ccs	PB_GM12878_R2	hg38_SIRV	chr12	124914648	124911650	-	2	2187	36519	128441	ENSG00000150991.14	ENST00000339647.5	UBC	UBC-201	Known	Known	None	0.10000000149011612	None	None	None	None
m54284U_191110_105540/51249514/ccs	PB_GM12878_R1	hg38_SIRV	chr10	121928462	121743363	-	12	1884	30279	103905	ENSG00000107669.17	ENST00000540606.5	ATE1	ATE1-208	Known	Known	None	0.25	None	None	None	None
m54284U_191111_172039/148113998/ccs	PB_GM12878_R2	hg38_SIRV	chr10	121842678	121743390	-	5	927	30279	694432	ENSG00000107669.17	ENCODEHT000694432	ATE1	ENCODEHT000694432	Known	NNC	None	0.550000011920929	None	None	None	None
m54284U_191111_172039/139331051/ccs	PB_GM12878_R2	hg38_SIRV	chr10	121928027	121763459	-	12	2477	30279	694433	ENSG00000107669.17	ENCODEHT000694433	ATE1	ENCODEHT000694433	Known	NNC	None	0.20000000298023224	None	None	None	None
m54284U_191111_172039/79496159/ccs	PB_GM12878_R2	hg38_SIRV	chr12	124914648	124911650	-	2	2187	36519	128441	ENSG00000150991.14	ENST00000339647.5	UBC	UBC-201	Known	Known	None	0.10000000149011612	None	None	None	None
m54284U_191110_105540/30212215/ccs	PB_GM12878_R1	hg38_SIRV	chr10	121776128	121777936	+	1	1811	133925	694434	ENCODEHG000133925	ENCODEHT000694434	ENCODEHG000133925	ENCODEHT000694434	Antisense	Antisense	None	0.4000000059604645	None	None	None	None
bcec125e-4c22-44f8-8edc-e12fb46c1c1d	ONT_GM12878_R2	hg38_SIRV	chr10	121911074	121782462	-	8	1208	30279	694435	ENSG00000107669.17	ENCODEHT000694435	ATE1	ENCODEHT000694435	Known	NIC	None	0.44999998807907104	None	None	None	None
m54284U_191111_172039/79628862/ccs	PB_GM12878_R2	hg38_SIRV	chr12	124914648	124911650	-	2	2187	36519	128441	ENSG00000150991.14	ENST00000339647.5	UBC	UBC-201	Known	Known	None	0.10000000149011612	None	None	None	None
m54284U_191110_105540/101910211/ccs	PB_GM12878_R1	hg38_SIRV	chr10	121928444	121782505	-	12	1565	30279	694436	ENSG00000107669.17	ENCODEHT000694436	ATE1	ENCODEHT000694436	Known	NIC	None	0.5	None	None	None	None
m54284U_191111_172039/79692831/ccs	PB_GM12878_R2	hg38_SIRV	chr12	124914648	124911650	-	2	2187	36519	128441	ENSG00000150991.14	ENST00000339647.5	UBC	UBC-201	Known	Known	None	0.10000000149011612	None	None	None	None
m54284U_191111_172039/158204281/ccs	PB_GM12878_R2	hg38_SIRV	chr10	121928021	121782594	-	12	1556	30279	694437	ENSG00000107669.17	ENCODEHT000694437	ATE1	ENCODEHT000694437	Known	NIC	None	0.30000001192092896	None	None	None	None
m54284U_191111_172039/78513943/ccs	PB_GM12878_R2	hg38_SIRV	chr10	121787270	121786234	-	1	1037	30279	694438	ENSG00000107669.17	ENCODEHT000694438	ATE1	ENCODEHT000694438	Known	Genomic	None	0.949999988079071	None	None	None	None
m54284U_191111_172039/79889185/ccs	PB_GM12878_R2	hg38_SIRV	chr12	124914648	124911650	-	2	2187	36519	128441	ENSG00000150991.14	ENST00000339647.5	UBC	UBC-201	Known	Known	None	0.10000000149011612	None	None	None	None
m54284U_191111_172039/90310947/ccs	PB_GM12878_R2	hg38_SIRV	chr10	121928021	121789317	-	11	2303	30279	694439	ENSG00000107669.17	ENCODEHT000694439	ATE1	ENCODEHT000694439	Known	ISM	Prefix	1.0	None	None	None	None
m54284U_191111_172039/79890628/ccs	PB_GM12878_R2	hg38_SIRV	chr12	124914648	124911650	-	2	2187	36519	128441	ENSG00000150991.14	ENST00000339647.5	UBC	UBC-201	Known	Known	None	0.10000000149011612	None	None	None	None
m54284U_191110_105540/124979481/ccs	PB_GM12878_R1	hg38_SIRV	chr10	121792353	121794661	+	1	2289	133926	694440	ENCODEHG000133926	ENCODEHT000694440	ENCODEHG000133926	ENCODEHT000694440	Antisense	Antisense	None	1.0	None	None	None	None
m54284U_191111_172039/174653946/ccs	PB_GM12878_R2	hg38_SIRV	chr10	121813992	121818256	+	2	1680	133927	694441	ENCODEHG000133927	ENCODEHT000694441	ENCODEHG000133927	ENCODEHT000694441	Antisense	Antisense	None	1.0	None	None	None	None
m54284U_191111_172039/79955717/ccs	PB_GM12878_R2	hg38_SIRV	chr12	124914648	124911650	-	2	2187	36519	128441	ENSG00000150991.14	ENST00000339647.5	UBC	UBC-201	Known	Known	None	0.10000000149011612	None	None	None	None
m54284U_191110_105540/10226034/ccs	PB_GM12878_R1	hg38_SIRV	chr10	121824796	121826338	+	1	1534	133928	694442	ENCODEHG000133928	ENCODEHT000694442	ENCODEHG000133928	ENCODEHT000694442	Antisense	Antisense	None	0.10000000149011612	None	None	None	None
m54284U_191111_172039/79956609/ccs	PB_GM12878_R2	hg38_SIRV	chr12	124914650	124911650	-	2	2189	36519	128441	ENSG00000150991.14	ENST00000339647.5	UBC	UBC-201	Known	Known	None	0.10000000149011612	None	None	None	None
m54284U_191111_172039/107743786/ccs	PB_GM12878_R2	hg38_SIRV	chr10	121828753	121829708	+	1	956	133929	694443	ENCODEHG000133929	ENCODEHT000694443	ENCODEHG000133929	ENCODEHT000694443	Antisense	Antisense	None	0.949999988079071	None	None	None	None
m54284U_191111_172039/143656861/ccs	PB_GM12878_R2	hg38_SIRV	chr10	121928021	121834472	-	12	1649	30279	694444	ENSG00000107669.17	ENCODEHT000694444	ATE1	ENCODEHT000694444	Known	NNC	None	0.5	None	None	None	None
m54284U_191111_172039/117573569/ccs	PB_GM12878_R2	hg38_SIRV	chr10	121928480	121836488	-	11	1644	30279	694445	ENSG00000107669.17	ENCODEHT000694445	ATE1	ENCODEHT000694445	Known	NIC	None	0.5	None	None	None	None
m54284U_191111_172039/80085631/ccs	PB_GM12878_R2	hg38_SIRV	chr12	124914648	124911650	-	2	2187	36519	128441	ENSG00000150991.14	ENST00000339647.5	UBC	UBC-201	Known	Known	None	0.10000000149011612	None	None	None	None
m54284U_191111_172039/89588587/ccs	PB_GM12878_R2	hg38_SIRV	chr10	121842927	121843293	+	1	367	133930	694446	ENCODEHG000133930	ENCODEHT000694446	ENCODEHG000133930	ENCODEHT000694446	Antisense	Antisense	None	0.6499999761581421	None	None	None	None
m54284U_191111_172039/80085909/ccs	PB_GM12878_R2	hg38_SIRV	chr12	124914648	124911650	-	2	2187	36519	128441	ENSG00000150991.14	ENST00000339647.5	UBC	UBC-201	Known	Known	None	0.10000000149011612	None	None	None	None
m54284U_191110_105540/101777728/ccs	PB_GM12878_R1	hg38_SIRV	chr10	121845523	121846125	+	1	603	133931	694447	ENCODEHG000133931	ENCODEHT000694447	ENCODEHG000133931	ENCODEHT000694447	Antisense	Antisense	None	0.8500000238418579	None	None	None	None
m54284U_191111_172039/68618632/ccs	PB_GM12878_R2	hg38_SIRV	chr10	121848785	121851090	+	1	2305	133932	694448	ENCODEHG000133932	ENCODEHT000694448	ENCODEHG000133932	ENCODEHT000694448	Antisense	Antisense	None	1.0	None	None	None	None
m54284U_191111_172039/80087750/ccs	PB_GM12878_R2	hg38_SIRV	chr12	124914648	124911650	-	2	2187	36519	128441	ENSG00000150991.14	ENST00000339647.5	UBC	UBC-201	Known	Known	None	0.10000000149011612	None	None	None	None
m54284U_191111_172039/80349401/ccs	PB_GM12878_R2	hg38_SIRV	chr12	124913333	124911650	-	1	1684	36519	128439	ENSG00000150991.14	ENST00000536769.1	UBC	UBC-205	Known	Known	None	0.10000000149011612	None	None	None	None
m54284U_191111_172039/10881885/ccs	PB_GM12878_R2	hg38_SIRV	chr10	121856575	121858392	+	1	1818	133933	694449	ENCODEHG000133933	ENCODEHT000694449	ENCODEHG000133933	ENCODEHT000694449	Antisense	Antisense	None	0.15000000596046448	None	None	None	None
m54284U_191111_172039/10683203/ccs	PB_GM12878_R2	hg38_SIRV	chr10	121856868	121857110	+	1	243	133933	694449	ENCODEHG000133933	ENCODEHT000694449	ENCODEHG000133933	ENCODEHT000694449	Antisense	Antisense	None	0.4000000059604645	None	None	None	None
m54284U_191111_172039/51185827/ccs	PB_GM12878_R2	hg38_SIRV	chr10	121928439	121857070	-	10	1628	30279	694450	ENSG00000107669.17	ENCODEHT000694450	ATE1	ENCODEHT000694450	Known	NNC	None	0.4000000059604645	None	None	None	None
m54284U_191111_172039/80413968/ccs	PB_GM12878_R2	hg38_SIRV	chr12	124914651	124911650	-	2	2190	36519	128441	ENSG00000150991.14	ENST00000339647.5	UBC	UBC-201	Known	Known	None	0.10000000149011612	None	None	None	None
m54284U_191111_172039/124193226/ccs	PB_GM12878_R2	hg38_SIRV	chr10	121859644	121861376	+	1	1733	133934	694451	ENCODEHG000133934	ENCODEHT000694451	ENCODEHG000133934	ENCODEHT000694451	Antisense	Antisense	None	0.25	None	None	None	None
m54284U_191110_105540/166202167/ccs	PB_GM12878_R1	hg38_SIRV	chr10	121881951	121882980	+	1	1030	133935	694452	ENCODEHG000133935	ENCODEHT000694452	ENCODEHG000133935	ENCODEHT000694452	Antisense	Antisense	None	0.6499999761581421	None	None	None	None
m54284U_191111_172039/80480470/ccs	PB_GM12878_R2	hg38_SIRV	chr12	124914648	124911650	-	2	2187	36519	128441	ENSG00000150991.14	ENST00000339647.5	UBC	UBC-201	Known	Known	None	0.10000000149011612	None	None	None	None
m54284U_191110_105540/29231953/ccs	PB_GM12878_R1	hg38_SIRV	chr10	121928030	121888998	-	9	1311	30279	694453	ENSG00000107669.17	ENCODEHT000694453	ATE1	ENCODEHT000694453	Known	NNC	None	0.25	None	None	None	None
m54284U_191111_172039/119408458/ccs	PB_GM12878_R2	hg38_SIRV	chr10	121928862	121888999	-	8	1518	30279	694454	ENSG00000107669.17	ENCODEHT000694454	ATE1	ENCODEHT000694454	Known	NIC	None	0.25	None	None	None	None
m54284U_191111_172039/80610643/ccs	PB_GM12878_R2	hg38_SIRV	chr12	124914648	124911650	-	2	2187	36519	128441	ENSG00000150991.14	ENST00000339647.5	UBC	UBC-201	Known	Known	None	0.10000000149011612	None	None	None	None
m54284U_191111_172039/123013737/ccs	PB_GM12878_R2	hg38_SIRV	chr10	121928401	121888998	-	8	1110	30279	694454	ENSG00000107669.17	ENCODEHT000694454	ATE1	ENCODEHT000694454	Known	NIC	None	0.25	None	None	None	None
m54284U_191111_172039/80806163/ccs	PB_GM12878_R2	hg38_SIRV	chr12	124914648	124911650	-	2	2187	36519	128441	ENSG00000150991.14	ENST00000339647.5	UBC	UBC-201	Known	Known	None	0.10000000149011612	None	None	None	None
m54284U_191111_172039/147128612/ccs	PB_GM12878_R2	hg38_SIRV	chr10	121928029	121889034	-	8	1145	30279	694455	ENSG00000107669.17	ENCODEHT000694455	ATE1	ENCODEHT000694455	Known	NIC	None	0.800000011920929	None	None	None	None
m54284U_191111_172039/77530975/ccs	PB_GM12878_R2	hg38_SIRV	chr10	121927905	121889035	-	9	1143	30279	694453	ENSG00000107669.17	ENCODEHT000694453	ATE1	ENCODEHT000694453	Known	NNC	None	0.75	None	None	None	None
m54284U_191111_172039/80806509/ccs	PB_GM12878_R2	hg38_SIRV	chr12	124914648	124911650	-	2	2187	36519	128441	ENSG00000150991.14	ENST00000339647.5	UBC	UBC-201	Known	Known	None	0.10000000149011612	None	None	None	None
m54284U_191110_105540/50072338/ccs	PB_GM12878_R1	hg38_SIRV	chr10	121894181	121894895	+	1	715	133936	694456	ENCODEHG000133936	ENCODEHT000694456	ENCODEHG000133936	ENCODEHT000694456	Antisense	Antisense	None	0.6000000238418579	None	None	None	None
m54284U_191111_172039/76153188/ccs	PB_GM12878_R2	hg38_SIRV	chr10	121894441	121896823	+	1	2383	133936	694456	ENCODEHG000133936	ENCODEHT000694456	ENCODEHG000133936	ENCODEHT000694456	Antisense	Antisense	None	1.0	None	None	None	None
m54284U_191111_172039/80937701/ccs	PB_GM12878_R2	hg38_SIRV	chr12	124914650	124911650	-	2	2189	36519	128441	ENSG00000150991.14	ENST00000339647.5	UBC	UBC-201	Known	Known	None	0.10000000149011612	None	None	None	None
m54284U_191110_105540/109576410/ccs	PB_GM12878_R1	hg38_SIRV	chr10	121894494	121896823	+	1	2330	133936	694456	ENCODEHG000133936	ENCODEHT000694456	ENCODEHG000133936	ENCODEHT000694456	Antisense	Antisense	None	1.0	None	None	None	None
715aef58-a56a-497a-b93b-97f550808224	ONT_GM12878_R1	hg38_SIRV	chr10	121901084	121900023	-	1	1062	30279	694457	ENSG00000107669.17	ENCODEHT000694457	ATE1	ENCODEHT000694457	Known	Genomic	None	0.25	None	None	None	None
m54284U_191111_172039/81069844/ccs	PB_GM12878_R2	hg38_SIRV	chr12	124914648	124911650	-	2	2187	36519	128441	ENSG00000150991.14	ENST00000339647.5	UBC	UBC-201	Known	Known	None	0.10000000149011612	None	None	None	None
4f8e167e-0f9d-4515-98a2-79c738795d44	ONT_GM12878_R1	hg38_SIRV	chr10	121900618	121899995	-	1	595	30279	694457	ENSG00000107669.17	ENCODEHT000694457	ATE1	ENCODEHT000694457	Known	Genomic	None	0.25	None	None	None	None
m54284U_191110_105540/100139852/ccs	PB_GM12878_R1	hg38_SIRV	chr10	121928454	121900104	-	7	1951	30279	694458	ENSG00000107669.17	ENCODEHT000694458	ATE1	ENCODEHT000694458	Known	NNC	None	0.3499999940395355	None	None	None	None
m54284U_191111_172039/123798941/ccs	PB_GM12878_R2	hg38_SIRV	chr10	121928464	121902570	-	6	646	30279	103910	ENSG00000107669.17	ENST00000455628.1	ATE1	ATE1-205	Known	Known	None	0.550000011920929	None	None	None	None
m54284U_191111_172039/81265705/ccs	PB_GM12878_R2	hg38_SIRV	chr12	124914648	124911650	-	2	2187	36519	128441	ENSG00000150991.14	ENST00000339647.5	UBC	UBC-201	Known	Known	None	0.10000000149011612	None	None	None	None
m54284U_191110_105540/79301347/ccs	PB_GM12878_R1	hg38_SIRV	chr10	121909562	121911442	+	1	1881	133937	694459	ENCODEHG000133937	ENCODEHT000694459	ENCODEHG000133937	ENCODEHT000694459	Antisense	Antisense	None	0.949999988079071	None	None	None	None
m54284U_191110_105540/82707723/ccs	PB_GM12878_R1	hg38_SIRV	chr10	121909600	121911151	+	1	1842	133937	694459	ENCODEHG000133937	ENCODEHT000694459	ENCODEHG000133937	ENCODEHT000694459	Antisense	Antisense	None	0.949999988079071	None	None	None	None
m54284U_191111_172039/81330207/ccs	PB_GM12878_R2	hg38_SIRV	chr12	124914648	124911650	-	2	2187	36519	128441	ENSG00000150991.14	ENST00000339647.5	UBC	UBC-201	Known	Known	None	0.10000000149011612	None	None	None	None
m54284U_191111_172039/64030887/ccs	PB_GM12878_R2	hg38_SIRV	chr10	121909600	121911151	+	1	1842	133937	694459	ENCODEHG000133937	ENCODEHT000694459	ENCODEHG000133937	ENCODEHT000694459	Antisense	Antisense	None	0.949999988079071	None	None	None	None
e9127391-e220-40b8-ae3c-5724b36d47d1	ONT_GM12878_R2	hg38_SIRV	chr10	121910701	121910347	-	1	355	30279	694460	ENSG00000107669.17	ENCODEHT000694460	ATE1	ENCODEHT000694460	Known	Genomic	None	0.3499999940395355	None	None	None	None
m54284U_191111_172039/81527872/ccs	PB_GM12878_R2	hg38_SIRV	chr12	124914654	124911650	-	2	2193	36519	128441	ENSG00000150991.14	ENST00000339647.5	UBC	UBC-201	Known	Known	None	0.10000000149011612	None	None	None	None
fe87ee87-3092-4e78-9507-73f1c5bc40b4	ONT_GM12878_R1	hg38_SIRV	chr10	121920823	121920062	-	1	764	30279	694461	ENSG00000107669.17	ENCODEHT000694461	ATE1	ENCODEHT000694461	Known	Genomic	None	0.10000000149011612	None	None	None	None
m54284U_191111_172039/71566247/ccs	PB_GM12878_R2	hg38_SIRV	chr10	121920688	121920083	-	1	606	30279	694461	ENSG00000107669.17	ENCODEHT000694461	ATE1	ENCODEHT000694461	Known	Genomic	None	0.75	None	None	None	None
m54284U_191111_172039/78381976/ccs	PB_GM12878_R2	hg38_SIRV	chr10	121920688	121920083	-	1	606	30279	694461	ENSG00000107669.17	ENCODEHT000694461	ATE1	ENCODEHT000694461	Known	Genomic	None	0.75	None	None	None	None
m54284U_191111_172039/81593341/ccs	PB_GM12878_R2	hg38_SIRV	chr12	124914651	124911650	-	2	2190	36519	128441	ENSG00000150991.14	ENST00000339647.5	UBC	UBC-201	Known	Known	None	0.10000000149011612	None	None	None	None
c60d7ca8-b273-4eba-bd0a-7ef4973708dd	ONT_GM12878_R1	hg38_SIRV	chr10	121920577	121920083	-	1	489	30279	694461	ENSG00000107669.17	ENCODEHT000694461	ATE1	ENCODEHT000694461	Known	Genomic	None	0.75	None	None	None	None
m54284U_191111_172039/58722248/ccs	PB_GM12878_R2	hg38_SIRV	chr10	121925222	121927373	+	1	2152	133938	694462	ENCODEHG000133938	ENCODEHT000694462	ENCODEHG000133938	ENCODEHT000694462	Antisense	Antisense	None	0.15000000596046448	None	None	None	None
m54284U_191111_172039/81723539/ccs	PB_GM12878_R2	hg38_SIRV	chr12	124914648	124911650	-	2	2187	36519	128441	ENSG00000150991.14	ENST00000339647.5	UBC	UBC-201	Known	Known	None	0.10000000149011612	None	None	None	None
m54284U_191110_105540/153750313/ccs	PB_GM12878_R1	hg38_SIRV	chr10	121925499	121927354	+	1	1856	133938	694462	ENCODEHG000133938	ENCODEHT000694462	ENCODEHG000133938	ENCODEHT000694462	Antisense	Antisense	None	0.4000000059604645	None	None	None	None
700dc606-0ead-4ee9-9ea2-71ab821a47c0	ONT_GM12878_R2	hg38_SIRV	chr10	121928045	121929779	+	3	507	30281	694463	ENSG00000226864.2	ENCODEHT000694463	ATE1-AS1	ENCODEHT000694463	Known	Genomic	None	0.3499999940395355	None	None	None	None
m54284U_191111_172039/19662005/ccs	PB_GM12878_R2	hg38_SIRV	chr10	121975193	121940449	-	10	2007	30284	694464	ENSG00000107672.14	ENCODEHT000694464	NSMCE4A	ENCODEHT000694464	Known	NNC	None	0.3499999940395355	None	None	None	None
m54284U_191111_172039/81856161/ccs	PB_GM12878_R2	hg38_SIRV	chr12	124914648	124911650	-	2	2187	36519	128441	ENSG00000150991.14	ENST00000339647.5	UBC	UBC-201	Known	Known	None	0.10000000149011612	None	None	None	None
m54284U_191110_105540/33947910/ccs	PB_GM12878_R1	hg38_SIRV	chr10	121948015	121949944	+	1	1930	30281	694465	ENSG00000226864.2	ENCODEHT000694465	ATE1-AS1	ENCODEHT000694465	Known	Genomic	None	0.30000001192092896	None	None	None	None
6f754036-2ff9-432a-873e-f4d3d28a87e4	ONT_GM12878_R2	hg38_SIRV	chr10	121954142	121953334	-	1	809	133939	694466	ENCODEHG000133939	ENCODEHT000694466	ENCODEHG000133939	ENCODEHT000694466	Intergenic	Intergenic	None	0.20000000298023224	None	None	None	None
m54284U_191111_172039/81921607/ccs	PB_GM12878_R2	hg38_SIRV	chr12	124914651	124911650	-	2	2190	36519	128441	ENSG00000150991.14	ENST00000339647.5	UBC	UBC-201	Known	Known	None	0.10000000149011612	None	None	None	None
m54284U_191111_172039/143460360/ccs	PB_GM12878_R2	hg38_SIRV	chr10	121956591	121955864	-	1	728	133940	694467	ENCODEHG000133940	ENCODEHT000694467	ENCODEHG000133940	ENCODEHT000694467	Intergenic	Intergenic	None	0.5	None	None	None	None
m54284U_191111_172039/22545073/ccs	PB_GM12878_R2	hg38_SIRV	chr10	121956800	121957464	+	1	665	30283	103915	ENSG00000276742.1	ENST00000618971.1	AL731566.2	AL731566.2-201	Known	Known	None	0.10000000149011612	None	None	None	None
m54284U_191111_172039/82381268/ccs	PB_GM12878_R2	hg38_SIRV	chr12	124914817	124911650	-	3	2184	36519	693109	ENSG00000150991.14	ENCODEHT000693109	UBC	ENCODEHT000693109	Known	NNC	None	0.10000000149011612	None	None	None	None
m54284U_191111_172039/155977313/ccs	PB_GM12878_R2	hg38_SIRV	chr10	121975204	121957066	-	9	2093	30284	694468	ENSG00000107672.14	ENCODEHT000694468	NSMCE4A	ENCODEHT000694468	Known	NNC	None	0.25	None	None	None	None
e1210c62-8fc0-4229-9020-6624274af25d	ONT_GM12878_R1	hg38_SIRV	chr10	121961501	121957087	-	5	483	30284	694469	ENSG00000107672.14	ENCODEHT000694469	NSMCE4A	ENCODEHT000694469	Known	ISM	Suffix	0.10000000149011612	None	None	None	None
m54284U_191111_172039/82709272/ccs	PB_GM12878_R2	hg38_SIRV	chr12	124914651	124911650	-	2	2190	36519	128441	ENSG00000150991.14	ENST00000339647.5	UBC	UBC-201	Known	Known	None	0.10000000149011612	None	None	None	None
m54284U_191110_105540/173279681/ccs	PB_GM12878_R1	hg38_SIRV	chr10	121975196	121957088	-	11	1373	30284	103916	ENSG00000107672.14	ENST00000369023.7	NSMCE4A	NSMCE4A-202	Known	Known	None	0.10000000149011612	None	None	None	None
m54284U_191111_172039/49285535/ccs	PB_GM12878_R2	hg38_SIRV	chr10	121974797	121957089	-	10	1508	30284	694470	ENSG00000107672.14	ENCODEHT000694470	NSMCE4A	ENCODEHT000694470	Known	NNC	None	0.15000000596046448	None	None	None	None
m54284U_191111_172039/82838438/ccs	PB_GM12878_R2	hg38_SIRV	chr12	124914648	124911650	-	2	2187	36519	128441	ENSG00000150991.14	ENST00000339647.5	UBC	UBC-201	Known	Known	None	0.10000000149011612	None	None	None	None
67437726-33be-4d55-888d-814dbe71ff46	ONT_GM12878_R2	hg38_SIRV	chr10	121975191	121957089	-	11	1367	30284	103916	ENSG00000107672.14	ENST00000369023.7	NSMCE4A	NSMCE4A-202	Known	Known	None	0.15000000596046448	None	None	None	None
bdde1076-2cbe-4be7-bacb-6ccdc8f24297	ONT_GM12878_R2	hg38_SIRV	chr10	121971010	121957089	-	9	912	30284	694471	ENSG00000107672.14	ENCODEHT000694471	NSMCE4A	ENCODEHT000694471	Known	ISM	Suffix	0.15000000596046448	None	None	None	None
m54284U_191111_172039/83167941/ccs	PB_GM12878_R2	hg38_SIRV	chr12	124914648	124911650	-	2	2187	36519	128441	ENSG00000150991.14	ENST00000339647.5	UBC	UBC-201	Known	Known	None	0.10000000149011612	None	None	None	None
m54284U_191110_105540/58329747/ccs	PB_GM12878_R1	hg38_SIRV	chr10	121975256	121957090	-	11	1431	30284	103916	ENSG00000107672.14	ENST00000369023.7	NSMCE4A	NSMCE4A-202	Known	Known	None	0.20000000298023224	None	None	None	None
m54284U_191111_172039/83231472/ccs	PB_GM12878_R2	hg38_SIRV	chr12	124914648	124911650	-	2	2187	36519	128441	ENSG00000150991.14	ENST00000339647.5	UBC	UBC-201	Known	Known	None	0.10000000149011612	None	None	None	None
1dc4a04b-eff8-4c65-bf36-c0b4a2fd76f1	ONT_GM12878_R1	hg38_SIRV	chr10	121975205	121957090	-	11	1373	30284	103916	ENSG00000107672.14	ENST00000369023.7	NSMCE4A	NSMCE4A-202	Known	Known	None	0.20000000298023224	None	None	None	None
m54284U_191110_105540/27330493/ccs	PB_GM12878_R1	hg38_SIRV	chr10	121975196	121957091	-	11	1370	30284	103916	ENSG00000107672.14	ENST00000369023.7	NSMCE4A	NSMCE4A-202	Known	Known	None	0.20000000298023224	None	None	None	None
m54284U_191111_172039/6555748/ccs	PB_GM12878_R2	hg38_SIRV	chr10	121975215	121957091	-	11	1386	30284	694472	ENSG00000107672.14	ENCODEHT000694472	NSMCE4A	ENCODEHT000694472	Known	NNC	None	0.20000000298023224	None	None	None	None
m54284U_191111_172039/83363455/ccs	PB_GM12878_R2	hg38_SIRV	chr12	124914651	124911650	-	2	2190	36519	128441	ENSG00000150991.14	ENST00000339647.5	UBC	UBC-201	Known	Known	None	0.10000000149011612	None	None	None	None
m54284U_191111_172039/134087953/ccs	PB_GM12878_R2	hg38_SIRV	chr10	121975194	121957091	-	11	1365	30284	694473	ENSG00000107672.14	ENCODEHT000694473	NSMCE4A	ENCODEHT000694473	Known	NNC	None	0.20000000298023224	None	None	None	None
1085921f-8040-4b80-9781-92d0caefd2dc	ONT_GM12878_R1	hg38_SIRV	chr10	121975158	121957091	-	11	1332	30284	103916	ENSG00000107672.14	ENST00000369023.7	NSMCE4A	NSMCE4A-202	Known	Known	None	0.20000000298023224	None	None	None	None
m54284U_191111_172039/83561155/ccs	PB_GM12878_R2	hg38_SIRV	chr12	124914650	124911650	-	2	2189	36519	128441	ENSG00000150991.14	ENST00000339647.5	UBC	UBC-201	Known	Known	None	0.10000000149011612	None	None	None	None
627b5af9-254e-4143-92ae-00443d5fba46	ONT_GM12878_R1	hg38_SIRV	chr10	121963329	121957091	-	6	587	30284	694474	ENSG00000107672.14	ENCODEHT000694474	NSMCE4A	ENCODEHT000694474	Known	ISM	Suffix	0.20000000298023224	None	None	None	None
m54284U_191111_172039/83755634/ccs	PB_GM12878_R2	hg38_SIRV	chr12	124914651	124911650	-	2	2190	36519	128441	ENSG00000150991.14	ENST00000339647.5	UBC	UBC-201	Known	Known	None	0.10000000149011612	None	None	None	None
6112e286-d7d4-41c1-b6ed-87668da90c3c	ONT_GM12878_R1	hg38_SIRV	chr10	121975196	121957091	-	11	1364	30284	103916	ENSG00000107672.14	ENST00000369023.7	NSMCE4A	NSMCE4A-202	Known	Known	None	0.20000000298023224	None	None	None	None
m54284U_191111_172039/84018348/ccs	PB_GM12878_R2	hg38_SIRV	chr12	124913775	124911650	-	1	2126	36519	128439	ENSG00000150991.14	ENST00000536769.1	UBC	UBC-205	Known	Known	None	0.10000000149011612	None	None	None	None
m54284U_191111_172039/42532947/ccs	PB_GM12878_R2	hg38_SIRV	chr10	121975204	121957092	-	11	1377	30284	103916	ENSG00000107672.14	ENST00000369023.7	NSMCE4A	NSMCE4A-202	Known	Known	None	0.25	None	None	None	None
m54284U_191111_172039/84083530/ccs	PB_GM12878_R2	hg38_SIRV	chr12	124914651	124911650	-	2	2190	36519	128441	ENSG00000150991.14	ENST00000339647.5	UBC	UBC-201	Known	Known	None	0.10000000149011612	None	None	None	None
m54284U_191111_172039/73206252/ccs	PB_GM12878_R2	hg38_SIRV	chr10	121975174	121957092	-	11	1347	30284	103916	ENSG00000107672.14	ENST00000369023.7	NSMCE4A	NSMCE4A-202	Known	Known	None	0.25	None	None	None	None
994b52e2-3706-447f-b965-a5f177c3d44d	ONT_GM12878_R1	hg38_SIRV	chr10	121975200	121957092	-	11	1373	30284	103916	ENSG00000107672.14	ENST00000369023.7	NSMCE4A	NSMCE4A-202	Known	Known	None	0.25	None	None	None	None
m54284U_191111_172039/84281106/ccs	PB_GM12878_R2	hg38_SIRV	chr12	124914648	124911650	-	2	2187	36519	128441	ENSG00000150991.14	ENST00000339647.5	UBC	UBC-201	Known	Known	None	0.10000000149011612	None	None	None	None
e6010f43-de05-4ebc-98c0-658940d5d664	ONT_GM12878_R2	hg38_SIRV	chr10	121960065	121957092	-	2	910	30284	103918	ENSG00000107672.14	ENST00000477289.1	NSMCE4A	NSMCE4A-208	Known	Known	None	0.25	None	None	None	None
m54284U_191110_105540/98698347/ccs	PB_GM12878_R1	hg38_SIRV	chr10	121975212	121957093	-	11	1384	30284	103916	ENSG00000107672.14	ENST00000369023.7	NSMCE4A	NSMCE4A-202	Known	Known	None	0.25	None	None	None	None
m54284U_191111_172039/84804738/ccs	PB_GM12878_R2	hg38_SIRV	chr12	124914648	124911650	-	2	2187	36519	128441	ENSG00000150991.14	ENST00000339647.5	UBC	UBC-201	Known	Known	None	0.10000000149011612	None	None	None	None
m54284U_191111_172039/22546672/ccs	PB_GM12878_R2	hg38_SIRV	chr10	121975193	121957093	-	11	1365	30284	103916	ENSG00000107672.14	ENST00000369023.7	NSMCE4A	NSMCE4A-202	Known	Known	None	0.25	None	None	None	None
m54284U_191111_172039/84935266/ccs	PB_GM12878_R2	hg38_SIRV	chr12	124914648	124911650	-	2	2187	36519	128441	ENSG00000150991.14	ENST00000339647.5	UBC	UBC-201	Known	Known	None	0.10000000149011612	None	None	None	None
m54284U_191111_172039/160828018/ccs	PB_GM12878_R2	hg38_SIRV	chr10	121975215	121957093	-	11	1387	30284	103916	ENSG00000107672.14	ENST00000369023.7	NSMCE4A	NSMCE4A-202	Known	Known	None	0.25	None	None	None	None
m54284U_191111_172039/84936097/ccs	PB_GM12878_R2	hg38_SIRV	chr12	124913775	124911650	-	1	2126	36519	128439	ENSG00000150991.14	ENST00000536769.1	UBC	UBC-205	Known	Known	None	0.10000000149011612	None	None	None	None
b6ff9549-fe62-46ca-842e-416731dc7036	ONT_GM12878_R1	hg38_SIRV	chr10	121975171	121957093	-	11	1343	30284	103916	ENSG00000107672.14	ENST00000369023.7	NSMCE4A	NSMCE4A-202	Known	Known	None	0.25	None	None	None	None
m54284U_191111_172039/85131707/ccs	PB_GM12878_R2	hg38_SIRV	chr12	124914648	124911650	-	2	2187	36519	128441	ENSG00000150991.14	ENST00000339647.5	UBC	UBC-201	Known	Known	None	0.10000000149011612	None	None	None	None
8fb8ed12-4de4-4285-b866-b529a75b2797	ONT_GM12878_R1	hg38_SIRV	chr10	121974070	121957093	-	10	1034	30284	694475	ENSG00000107672.14	ENCODEHT000694475	NSMCE4A	ENCODEHT000694475	Known	ISM	Suffix	0.25	None	None	None	None
6bf09417-1bd5-4ede-b766-1d1d71cac10a	ONT_GM12878_R2	hg38_SIRV	chr10	121959588	121957093	-	3	342	30284	103917	ENSG00000107672.14	ENST00000459911.5	NSMCE4A	NSMCE4A-203	Known	Known	None	0.25	None	None	None	None
m54284U_191111_172039/85132714/ccs	PB_GM12878_R2	hg38_SIRV	chr12	124914648	124911650	-	2	2187	36519	128441	ENSG00000150991.14	ENST00000339647.5	UBC	UBC-201	Known	Known	None	0.10000000149011612	None	None	None	None
8442dbd9-90f3-453f-967b-829ef7138190	ONT_GM12878_R2	hg38_SIRV	chr10	121961516	121957094	-	5	476	30284	694469	ENSG00000107672.14	ENCODEHT000694469	NSMCE4A	ENCODEHT000694469	Known	ISM	Suffix	0.25	None	None	None	None
m54284U_191111_172039/85786839/ccs	PB_GM12878_R2	hg38_SIRV	chr12	124914650	124911650	-	2	2189	36519	128441	ENSG00000150991.14	ENST00000339647.5	UBC	UBC-201	Known	Known	None	0.10000000149011612	None	None	None	None
m54284U_191110_105540/3802972/ccs	PB_GM12878_R1	hg38_SIRV	chr10	121975212	121957094	-	11	1383	30284	103916	ENSG00000107672.14	ENST00000369023.7	NSMCE4A	NSMCE4A-202	Known	Known	None	0.30000001192092896	None	None	None	None
m54284U_191110_105540/7078659/ccs	PB_GM12878_R1	hg38_SIRV	chr10	121975215	121957094	-	11	1386	30284	103916	ENSG00000107672.14	ENST00000369023.7	NSMCE4A	NSMCE4A-202	Known	Known	None	0.30000001192092896	None	None	None	None
m54284U_191111_172039/85985383/ccs	PB_GM12878_R2	hg38_SIRV	chr12	124914648	124911650	-	2	2187	36519	128441	ENSG00000150991.14	ENST00000339647.5	UBC	UBC-201	Known	Known	None	0.10000000149011612	None	None	None	None
m54284U_191110_105540/12913416/ccs	PB_GM12878_R1	hg38_SIRV	chr10	121975218	121957094	-	11	1389	30284	103916	ENSG00000107672.14	ENST00000369023.7	NSMCE4A	NSMCE4A-202	Known	Known	None	0.30000001192092896	None	None	None	None
m54284U_191111_172039/86247031/ccs	PB_GM12878_R2	hg38_SIRV	chr12	124914598	124911650	-	3	819	36519	693692	ENSG00000150991.14	ENCODEHT000693692	UBC	ENCODEHT000693692	Known	NNC	None	0.10000000149011612	None	None	None	None
m54284U_191110_105540/22872162/ccs	PB_GM12878_R1	hg38_SIRV	chr10	121975193	121957094	-	11	1364	30284	103916	ENSG00000107672.14	ENST00000369023.7	NSMCE4A	NSMCE4A-202	Known	Known	None	0.30000001192092896	None	None	None	None
m54284U_191110_105540/27133806/ccs	PB_GM12878_R1	hg38_SIRV	chr10	121975212	121957094	-	11	1383	30284	103916	ENSG00000107672.14	ENST00000369023.7	NSMCE4A	NSMCE4A-202	Known	Known	None	0.30000001192092896	None	None	None	None
m54284U_191111_172039/86378605/ccs	PB_GM12878_R2	hg38_SIRV	chr12	124914650	124911650	-	2	2189	36519	128441	ENSG00000150991.14	ENST00000339647.5	UBC	UBC-201	Known	Known	None	0.10000000149011612	None	None	None	None
m54284U_191110_105540/29297470/ccs	PB_GM12878_R1	hg38_SIRV	chr10	121975193	121957094	-	11	1364	30284	103916	ENSG00000107672.14	ENST00000369023.7	NSMCE4A	NSMCE4A-202	Known	Known	None	0.30000001192092896	None	None	None	None
m54284U_191110_105540/37618159/ccs	PB_GM12878_R1	hg38_SIRV	chr10	121975193	121957094	-	11	1358	30284	103916	ENSG00000107672.14	ENST00000369023.7	NSMCE4A	NSMCE4A-202	Known	Known	None	0.30000001192092896	None	None	None	None
m54284U_191111_172039/86509073/ccs	PB_GM12878_R2	hg38_SIRV	chr12	124914648	124911650	-	2	2187	36519	128441	ENSG00000150991.14	ENST00000339647.5	UBC	UBC-201	Known	Known	None	0.10000000149011612	None	None	None	None
m54284U_191110_105540/37947366/ccs	PB_GM12878_R1	hg38_SIRV	chr10	121975209	121957094	-	11	1380	30284	103916	ENSG00000107672.14	ENST00000369023.7	NSMCE4A	NSMCE4A-202	Known	Known	None	0.30000001192092896	None	None	None	None
m54284U_191110_105540/40241995/ccs	PB_GM12878_R1	hg38_SIRV	chr10	121975194	121957094	-	10	1270	30284	694476	ENSG00000107672.14	ENCODEHT000694476	NSMCE4A	ENCODEHT000694476	Known	NIC	None	0.30000001192092896	None	None	None	None
m54284U_191111_172039/86575506/ccs	PB_GM12878_R2	hg38_SIRV	chr12	124914648	124911650	-	2	2187	36519	128441	ENSG00000150991.14	ENST00000339647.5	UBC	UBC-201	Known	Known	None	0.10000000149011612	None	None	None	None
m54284U_191110_105540/44304899/ccs	PB_GM12878_R1	hg38_SIRV	chr10	121975193	121957094	-	11	1364	30284	103916	ENSG00000107672.14	ENST00000369023.7	NSMCE4A	NSMCE4A-202	Known	Known	None	0.30000001192092896	None	None	None	None
m54284U_191110_105540/46008810/ccs	PB_GM12878_R1	hg38_SIRV	chr10	121975193	121957094	-	11	1364	30284	103916	ENSG00000107672.14	ENST00000369023.7	NSMCE4A	NSMCE4A-202	Known	Known	None	0.30000001192092896	None	None	None	None
m54284U_191111_172039/86967704/ccs	PB_GM12878_R2	hg38_SIRV	chr12	124914651	124911650	-	2	2190	36519	128441	ENSG00000150991.14	ENST00000339647.5	UBC	UBC-201	Known	Known	None	0.10000000149011612	None	None	None	None
m54284U_191110_105540/46924949/ccs	PB_GM12878_R1	hg38_SIRV	chr10	121975226	121957094	-	11	1397	30284	103916	ENSG00000107672.14	ENST00000369023.7	NSMCE4A	NSMCE4A-202	Known	Known	None	0.30000001192092896	None	None	None	None
m54284U_191111_172039/87165770/ccs	PB_GM12878_R2	hg38_SIRV	chr12	124914648	124911650	-	2	2187	36519	128441	ENSG00000150991.14	ENST00000339647.5	UBC	UBC-201	Known	Known	None	0.10000000149011612	None	None	None	None
m54284U_191110_105540/56101361/ccs	PB_GM12878_R1	hg38_SIRV	chr10	121974753	121957094	-	11	1408	30284	694477	ENSG00000107672.14	ENCODEHT000694477	NSMCE4A	ENCODEHT000694477	Known	NIC	None	0.30000001192092896	None	None	None	None
m54284U_191110_105540/60359778/ccs	PB_GM12878_R1	hg38_SIRV	chr10	121975170	121957094	-	11	1341	30284	103916	ENSG00000107672.14	ENST00000369023.7	NSMCE4A	NSMCE4A-202	Known	Known	None	0.30000001192092896	None	None	None	None
m54284U_191111_172039/87294616/ccs	PB_GM12878_R2	hg38_SIRV	chr12	124914648	124911650	-	2	2187	36519	128441	ENSG00000150991.14	ENST00000339647.5	UBC	UBC-201	Known	Known	None	0.10000000149011612	None	None	None	None
m54284U_191111_172039/87361773/ccs	PB_GM12878_R2	hg38_SIRV	chr12	124913775	124911650	-	1	2126	36519	128439	ENSG00000150991.14	ENST00000536769.1	UBC	UBC-205	Known	Known	None	0.10000000149011612	None	None	None	None
m54284U_191110_105540/63373886/ccs	PB_GM12878_R1	hg38_SIRV	chr10	121975227	121957094	-	11	1398	30284	103916	ENSG00000107672.14	ENST00000369023.7	NSMCE4A	NSMCE4A-202	Known	Known	None	0.30000001192092896	None	None	None	None
m54284U_191110_105540/72877737/ccs	PB_GM12878_R1	hg38_SIRV	chr10	121974794	121957094	-	11	1527	30284	694478	ENSG00000107672.14	ENCODEHT000694478	NSMCE4A	ENCODEHT000694478	Known	NIC	None	0.30000001192092896	None	None	None	None
m54284U_191111_172039/87361960/ccs	PB_GM12878_R2	hg38_SIRV	chr12	124914648	124911650	-	2	2187	36519	128441	ENSG00000150991.14	ENST00000339647.5	UBC	UBC-201	Known	Known	None	0.10000000149011612	None	None	None	None
m54284U_191110_105540/73992457/ccs	PB_GM12878_R1	hg38_SIRV	chr10	121975193	121957094	-	11	1364	30284	103916	ENSG00000107672.14	ENST00000369023.7	NSMCE4A	NSMCE4A-202	Known	Known	None	0.30000001192092896	None	None	None	None
m54284U_191111_172039/87362268/ccs	PB_GM12878_R2	hg38_SIRV	chr12	124914645	124911650	-	2	2184	36519	128441	ENSG00000150991.14	ENST00000339647.5	UBC	UBC-201	Known	Known	None	0.10000000149011612	None	None	None	None
m54284U_191110_105540/82116639/ccs	PB_GM12878_R1	hg38_SIRV	chr10	121975174	121957094	-	11	1345	30284	103916	ENSG00000107672.14	ENST00000369023.7	NSMCE4A	NSMCE4A-202	Known	Known	None	0.30000001192092896	None	None	None	None
m54284U_191110_105540/86507642/ccs	PB_GM12878_R1	hg38_SIRV	chr10	121975212	121957094	-	11	1383	30284	103916	ENSG00000107672.14	ENST00000369023.7	NSMCE4A	NSMCE4A-202	Known	Known	None	0.30000001192092896	None	None	None	None
m54284U_191111_172039/87491847/ccs	PB_GM12878_R2	hg38_SIRV	chr12	124914648	124911650	-	2	2187	36519	128441	ENSG00000150991.14	ENST00000339647.5	UBC	UBC-201	Known	Known	None	0.10000000149011612	None	None	None	None
m54284U_191110_105540/89721532/ccs	PB_GM12878_R1	hg38_SIRV	chr10	121975134	121957094	-	11	1305	30284	103916	ENSG00000107672.14	ENST00000369023.7	NSMCE4A	NSMCE4A-202	Known	Known	None	0.30000001192092896	None	None	None	None
m54284U_191110_105540/91883220/ccs	PB_GM12878_R1	hg38_SIRV	chr10	121975209	121957094	-	11	1380	30284	103916	ENSG00000107672.14	ENST00000369023.7	NSMCE4A	NSMCE4A-202	Known	Known	None	0.30000001192092896	None	None	None	None
m54284U_191111_172039/87556956/ccs	PB_GM12878_R2	hg38_SIRV	chr12	124914652	124911650	-	2	2191	36519	128441	ENSG00000150991.14	ENST00000339647.5	UBC	UBC-201	Known	Known	None	0.10000000149011612	None	None	None	None
m54284U_191110_105540/102697046/ccs	PB_GM12878_R1	hg38_SIRV	chr10	121975138	121957094	-	11	1309	30284	103916	ENSG00000107672.14	ENST00000369023.7	NSMCE4A	NSMCE4A-202	Known	Known	None	0.30000001192092896	None	None	None	None
m54284U_191111_172039/87754862/ccs	PB_GM12878_R2	hg38_SIRV	chr12	124914650	124911650	-	2	2189	36519	128441	ENSG00000150991.14	ENST00000339647.5	UBC	UBC-201	Known	Known	None	0.10000000149011612	None	None	None	None
m54284U_191110_105540/103286953/ccs	PB_GM12878_R1	hg38_SIRV	chr10	121975181	121957094	-	11	1352	30284	103916	ENSG00000107672.14	ENST00000369023.7	NSMCE4A	NSMCE4A-202	Known	Known	None	0.30000001192092896	None	None	None	None
m54284U_191110_105540/116064975/ccs	PB_GM12878_R1	hg38_SIRV	chr10	121975215	121957094	-	11	1386	30284	103916	ENSG00000107672.14	ENST00000369023.7	NSMCE4A	NSMCE4A-202	Known	Known	None	0.30000001192092896	None	None	None	None
m54284U_191111_172039/87819270/ccs	PB_GM12878_R2	hg38_SIRV	chr12	124914648	124911650	-	2	2187	36519	128441	ENSG00000150991.14	ENST00000339647.5	UBC	UBC-201	Known	Known	None	0.10000000149011612	None	None	None	None
m54284U_191110_105540/120915701/ccs	PB_GM12878_R1	hg38_SIRV	chr10	121975215	121957094	-	11	1392	30284	103916	ENSG00000107672.14	ENST00000369023.7	NSMCE4A	NSMCE4A-202	Known	Known	None	0.30000001192092896	None	None	None	None
m54284U_191111_172039/87885151/ccs	PB_GM12878_R2	hg38_SIRV	chr12	124914648	124911650	-	2	2187	36519	128441	ENSG00000150991.14	ENST00000339647.5	UBC	UBC-201	Known	Known	None	0.10000000149011612	None	None	None	None
m54284U_191110_105540/122815349/ccs	PB_GM12878_R1	hg38_SIRV	chr10	121975134	121957094	-	11	1305	30284	103916	ENSG00000107672.14	ENST00000369023.7	NSMCE4A	NSMCE4A-202	Known	Known	None	0.30000001192092896	None	None	None	None
m54284U_191110_105540/127729920/ccs	PB_GM12878_R1	hg38_SIRV	chr10	121975193	121957094	-	11	1364	30284	103916	ENSG00000107672.14	ENST00000369023.7	NSMCE4A	NSMCE4A-202	Known	Known	None	0.30000001192092896	None	None	None	None
m54284U_191111_172039/88017147/ccs	PB_GM12878_R2	hg38_SIRV	chr12	124914648	124911650	-	2	2187	36519	128441	ENSG00000150991.14	ENST00000339647.5	UBC	UBC-201	Known	Known	None	0.10000000149011612	None	None	None	None
m54284U_191110_105540/135332448/ccs	PB_GM12878_R1	hg38_SIRV	chr10	121975215	121957094	-	11	1386	30284	103916	ENSG00000107672.14	ENST00000369023.7	NSMCE4A	NSMCE4A-202	Known	Known	None	0.30000001192092896	None	None	None	None
m54284U_191110_105540/144965656/ccs	PB_GM12878_R1	hg38_SIRV	chr10	121975232	121957094	-	11	1403	30284	103916	ENSG00000107672.14	ENST00000369023.7	NSMCE4A	NSMCE4A-202	Known	Known	None	0.30000001192092896	None	None	None	None
m54284U_191111_172039/88081854/ccs	PB_GM12878_R2	hg38_SIRV	chr12	124914651	124911650	-	2	2190	36519	128441	ENSG00000150991.14	ENST00000339647.5	UBC	UBC-201	Known	Known	None	0.10000000149011612	None	None	None	None
m54284U_191110_105540/146997820/ccs	PB_GM12878_R1	hg38_SIRV	chr10	121975193	121957094	-	11	1364	30284	103916	ENSG00000107672.14	ENST00000369023.7	NSMCE4A	NSMCE4A-202	Known	Known	None	0.30000001192092896	None	None	None	None
m54284U_191111_172039/88213899/ccs	PB_GM12878_R2	hg38_SIRV	chr12	124914648	124911650	-	2	2187	36519	128441	ENSG00000150991.14	ENST00000339647.5	UBC	UBC-201	Known	Known	None	0.10000000149011612	None	None	None	None
m54284U_191110_105540/151521397/ccs	PB_GM12878_R1	hg38_SIRV	chr10	121975176	121957094	-	11	1347	30284	103916	ENSG00000107672.14	ENST00000369023.7	NSMCE4A	NSMCE4A-202	Known	Known	None	0.30000001192092896	None	None	None	None
m54284U_191110_105540/152240421/ccs	PB_GM12878_R1	hg38_SIRV	chr10	121975193	121957094	-	9	2216	30284	694479	ENSG00000107672.14	ENCODEHT000694479	NSMCE4A	ENCODEHT000694479	Known	NIC	None	0.30000001192092896	None	None	None	None
m54284U_191111_172039/88343659/ccs	PB_GM12878_R2	hg38_SIRV	chr12	124914648	124911650	-	2	2187	36519	128441	ENSG00000150991.14	ENST00000339647.5	UBC	UBC-201	Known	Known	None	0.10000000149011612	None	None	None	None
m54284U_191110_105540/152504456/ccs	PB_GM12878_R1	hg38_SIRV	chr10	121975073	121957091	-	9	2095	30284	694479	ENSG00000107672.14	ENCODEHT000694479	NSMCE4A	ENCODEHT000694479	Known	NIC	None	0.30000001192092896	None	None	None	None
m54284U_191110_105540/153815119/ccs	PB_GM12878_R1	hg38_SIRV	chr10	121975175	121957094	-	9	1164	30284	694480	ENSG00000107672.14	ENCODEHT000694480	NSMCE4A	ENCODEHT000694480	Known	NIC	None	0.30000001192092896	None	None	None	None
m54284U_191111_172039/88408239/ccs	PB_GM12878_R2	hg38_SIRV	chr12	124914648	124911650	-	2	2187	36519	128441	ENSG00000150991.14	ENST00000339647.5	UBC	UBC-201	Known	Known	None	0.10000000149011612	None	None	None	None
m54284U_191110_105540/158271640/ccs	PB_GM12878_R1	hg38_SIRV	chr10	121975212	121957094	-	11	1383	30284	103916	ENSG00000107672.14	ENST00000369023.7	NSMCE4A	NSMCE4A-202	Known	Known	None	0.30000001192092896	None	None	None	None
m54284U_191110_105540/163578960/ccs	PB_GM12878_R1	hg38_SIRV	chr10	121975227	121957094	-	11	1398	30284	103916	ENSG00000107672.14	ENST00000369023.7	NSMCE4A	NSMCE4A-202	Known	Known	None	0.30000001192092896	None	None	None	None
m54284U_191111_172039/88475201/ccs	PB_GM12878_R2	hg38_SIRV	chr12	124914651	124911650	-	2	2190	36519	128441	ENSG00000150991.14	ENST00000339647.5	UBC	UBC-201	Known	Known	None	0.10000000149011612	None	None	None	None
m54284U_191110_105540/164432597/ccs	PB_GM12878_R1	hg38_SIRV	chr10	121975176	121957094	-	11	1347	30284	103916	ENSG00000107672.14	ENST00000369023.7	NSMCE4A	NSMCE4A-202	Known	Known	None	0.30000001192092896	None	None	None	None
m54284U_191111_172039/88541429/ccs	PB_GM12878_R2	hg38_SIRV	chr12	124914648	124911650	-	2	2187	36519	128441	ENSG00000150991.14	ENST00000339647.5	UBC	UBC-201	Known	Known	None	0.10000000149011612	None	None	None	None
m54284U_191110_105540/167446511/ccs	PB_GM12878_R1	hg38_SIRV	chr10	121975176	121957094	-	11	1347	30284	103916	ENSG00000107672.14	ENST00000369023.7	NSMCE4A	NSMCE4A-202	Known	Known	None	0.30000001192092896	None	None	None	None
m54284U_191110_105540/175047513/ccs	PB_GM12878_R1	hg38_SIRV	chr10	121975210	121957094	-	11	1381	30284	103916	ENSG00000107672.14	ENST00000369023.7	NSMCE4A	NSMCE4A-202	Known	Known	None	0.30000001192092896	None	None	None	None
m54284U_191111_172039/88672806/ccs	PB_GM12878_R2	hg38_SIRV	chr12	124914648	124911650	-	2	2187	36519	128441	ENSG00000150991.14	ENST00000339647.5	UBC	UBC-201	Known	Known	None	0.10000000149011612	None	None	None	None
m54284U_191110_105540/177145517/ccs	PB_GM12878_R1	hg38_SIRV	chr10	121975215	121957094	-	11	1386	30284	103916	ENSG00000107672.14	ENST00000369023.7	NSMCE4A	NSMCE4A-202	Known	Known	None	0.30000001192092896	None	None	None	None
m54284U_191110_105540/178521958/ccs	PB_GM12878_R1	hg38_SIRV	chr10	121975232	121957094	-	11	1403	30284	103916	ENSG00000107672.14	ENST00000369023.7	NSMCE4A	NSMCE4A-202	Known	Known	None	0.30000001192092896	None	None	None	None
m54284U_191111_172039/88737696/ccs	PB_GM12878_R2	hg38_SIRV	chr12	124914648	124911650	-	2	2187	36519	128441	ENSG00000150991.14	ENST00000339647.5	UBC	UBC-201	Known	Known	None	0.10000000149011612	None	None	None	None
m54284U_191111_172039/3474857/ccs	PB_GM12878_R2	hg38_SIRV	chr10	121975227	121957094	-	11	1398	30284	103916	ENSG00000107672.14	ENST00000369023.7	NSMCE4A	NSMCE4A-202	Known	Known	None	0.30000001192092896	None	None	None	None
m54284U_191111_172039/88802904/ccs	PB_GM12878_R2	hg38_SIRV	chr12	124914650	124911650	-	2	2189	36519	128441	ENSG00000150991.14	ENST00000339647.5	UBC	UBC-201	Known	Known	None	0.10000000149011612	None	None	None	None
m54284U_191111_172039/3738007/ccs	PB_GM12878_R2	hg38_SIRV	chr10	121975210	121957094	-	11	1381	30284	103916	ENSG00000107672.14	ENST00000369023.7	NSMCE4A	NSMCE4A-202	Known	Known	None	0.30000001192092896	None	None	None	None
m54284U_191111_172039/6357977/ccs	PB_GM12878_R2	hg38_SIRV	chr10	121975185	121957094	-	11	1356	30284	103916	ENSG00000107672.14	ENST00000369023.7	NSMCE4A	NSMCE4A-202	Known	Known	None	0.30000001192092896	None	None	None	None
m54284U_191111_172039/88998028/ccs	PB_GM12878_R2	hg38_SIRV	chr12	124914648	124911650	-	2	2187	36519	128441	ENSG00000150991.14	ENST00000339647.5	UBC	UBC-201	Known	Known	None	0.10000000149011612	None	None	None	None
m54284U_191111_172039/10093566/ccs	PB_GM12878_R2	hg38_SIRV	chr10	121975193	121957094	-	11	1364	30284	103916	ENSG00000107672.14	ENST00000369023.7	NSMCE4A	NSMCE4A-202	Known	Known	None	0.30000001192092896	None	None	None	None
m54284U_191111_172039/89000308/ccs	PB_GM12878_R2	hg38_SIRV	chr12	124914650	124911650	-	2	2189	36519	128441	ENSG00000150991.14	ENST00000339647.5	UBC	UBC-201	Known	Known	None	0.10000000149011612	None	None	None	None
m54284U_191111_172039/15532649/ccs	PB_GM12878_R2	hg38_SIRV	chr10	121975227	121957094	-	11	1398	30284	103916	ENSG00000107672.14	ENST00000369023.7	NSMCE4A	NSMCE4A-202	Known	Known	None	0.30000001192092896	None	None	None	None
m54284U_191111_172039/15796919/ccs	PB_GM12878_R2	hg38_SIRV	chr10	121975215	121957094	-	9	2257	30284	694481	ENSG00000107672.14	ENCODEHT000694481	NSMCE4A	ENCODEHT000694481	Known	NIC	None	0.30000001192092896	None	None	None	None
m54284U_191111_172039/89000409/ccs	PB_GM12878_R2	hg38_SIRV	chr12	124914648	124911650	-	2	2187	36519	128441	ENSG00000150991.14	ENST00000339647.5	UBC	UBC-201	Known	Known	None	0.10000000149011612	None	None	None	None
m54284U_191111_172039/89129926/ccs	PB_GM12878_R2	hg38_SIRV	chr12	124912940	124911650	-	1	1291	36519	128439	ENSG00000150991.14	ENST00000536769.1	UBC	UBC-205	Known	Known	None	0.10000000149011612	None	None	None	None
m54284U_191111_172039/25233528/ccs	PB_GM12878_R2	hg38_SIRV	chr10	121975193	121957094	-	11	1364	30284	103916	ENSG00000107672.14	ENST00000369023.7	NSMCE4A	NSMCE4A-202	Known	Known	None	0.30000001192092896	None	None	None	None
m54284U_191111_172039/27656824/ccs	PB_GM12878_R2	hg38_SIRV	chr10	121975193	121957094	-	11	1358	30284	103916	ENSG00000107672.14	ENST00000369023.7	NSMCE4A	NSMCE4A-202	Known	Known	None	0.30000001192092896	None	None	None	None
m54284U_191111_172039/89326301/ccs	PB_GM12878_R2	hg38_SIRV	chr12	124914648	124911650	-	2	2187	36519	128441	ENSG00000150991.14	ENST00000339647.5	UBC	UBC-201	Known	Known	None	0.10000000149011612	None	None	None	None
m54284U_191111_172039/31654993/ccs	PB_GM12878_R2	hg38_SIRV	chr10	121975193	121957094	-	11	1364	30284	103916	ENSG00000107672.14	ENST00000369023.7	NSMCE4A	NSMCE4A-202	Known	Known	None	0.30000001192092896	None	None	None	None
m54284U_191111_172039/89653925/ccs	PB_GM12878_R2	hg38_SIRV	chr12	124914648	124911650	-	2	2187	36519	128441	ENSG00000150991.14	ENST00000339647.5	UBC	UBC-201	Known	Known	None	0.10000000149011612	None	None	None	None
m54284U_191111_172039/34736239/ccs	PB_GM12878_R2	hg38_SIRV	chr10	121975254	121957094	-	11	1425	30284	103916	ENSG00000107672.14	ENST00000369023.7	NSMCE4A	NSMCE4A-202	Known	Known	None	0.30000001192092896	None	None	None	None
m54284U_191111_172039/89719605/ccs	PB_GM12878_R2	hg38_SIRV	chr12	124913543	124911650	-	1	2117	36519	128439	ENSG00000150991.14	ENST00000536769.1	UBC	UBC-205	Known	Known	None	0.10000000149011612	None	None	None	None
m54284U_191111_172039/49678694/ccs	PB_GM12878_R2	hg38_SIRV	chr10	121975216	121957094	-	11	1387	30284	103916	ENSG00000107672.14	ENST00000369023.7	NSMCE4A	NSMCE4A-202	Known	Known	None	0.30000001192092896	None	None	None	None
m54284U_191111_172039/52823727/ccs	PB_GM12878_R2	hg38_SIRV	chr10	121975215	121957094	-	11	1386	30284	103916	ENSG00000107672.14	ENST00000369023.7	NSMCE4A	NSMCE4A-202	Known	Known	None	0.30000001192092896	None	None	None	None
m54284U_191111_172039/89720787/ccs	PB_GM12878_R2	hg38_SIRV	chr12	124914648	124911650	-	2	2187	36519	128441	ENSG00000150991.14	ENST00000339647.5	UBC	UBC-201	Known	Known	None	0.10000000149011612	None	None	None	None
m54284U_191111_172039/53216071/ccs	PB_GM12878_R2	hg38_SIRV	chr10	121975209	121957094	-	9	2822	30284	694482	ENSG00000107672.14	ENCODEHT000694482	NSMCE4A	ENCODEHT000694482	Known	NIC	None	0.30000001192092896	None	None	None	None
m54284U_191111_172039/90046855/ccs	PB_GM12878_R2	hg38_SIRV	chr12	124914648	124911650	-	2	2187	36519	128441	ENSG00000150991.14	ENST00000339647.5	UBC	UBC-201	Known	Known	None	0.10000000149011612	None	None	None	None
m54284U_191111_172039/62064232/ccs	PB_GM12878_R2	hg38_SIRV	chr10	121975193	121957094	-	11	1364	30284	103916	ENSG00000107672.14	ENST00000369023.7	NSMCE4A	NSMCE4A-202	Known	Known	None	0.30000001192092896	None	None	None	None
m54284U_191111_172039/66521720/ccs	PB_GM12878_R2	hg38_SIRV	chr10	121974776	121957091	-	11	1424	30284	694477	ENSG00000107672.14	ENCODEHT000694477	NSMCE4A	ENCODEHT000694477	Known	NIC	None	0.30000001192092896	None	None	None	None
m54284U_191111_172039/90047734/ccs	PB_GM12878_R2	hg38_SIRV	chr12	124914651	124911650	-	2	2190	36519	128441	ENSG00000150991.14	ENST00000339647.5	UBC	UBC-201	Known	Known	None	0.10000000149011612	None	None	None	None
m54284U_191111_172039/71305848/ccs	PB_GM12878_R2	hg38_SIRV	chr10	121975193	121957094	-	11	1364	30284	103916	ENSG00000107672.14	ENST00000369023.7	NSMCE4A	NSMCE4A-202	Known	Known	None	0.30000001192092896	None	None	None	None
m54284U_191111_172039/90112620/ccs	PB_GM12878_R2	hg38_SIRV	chr12	124914648	124911650	-	2	2187	36519	128441	ENSG00000150991.14	ENST00000339647.5	UBC	UBC-201	Known	Known	None	0.10000000149011612	None	None	None	None
m54284U_191111_172039/79301375/ccs	PB_GM12878_R2	hg38_SIRV	chr10	121975269	121957094	-	11	1440	30284	103916	ENSG00000107672.14	ENST00000369023.7	NSMCE4A	NSMCE4A-202	Known	Known	None	0.30000001192092896	None	None	None	None
m54284U_191111_172039/90177681/ccs	PB_GM12878_R2	hg38_SIRV	chr12	124913044	124911650	-	1	1395	36519	128439	ENSG00000150991.14	ENST00000536769.1	UBC	UBC-205	Known	Known	None	0.10000000149011612	None	None	None	None
m54284U_191111_172039/84345211/ccs	PB_GM12878_R2	hg38_SIRV	chr10	121975193	121957094	-	11	1364	30284	103916	ENSG00000107672.14	ENST00000369023.7	NSMCE4A	NSMCE4A-202	Known	Known	None	0.30000001192092896	None	None	None	None
m54284U_191111_172039/90178400/ccs	PB_GM12878_R2	hg38_SIRV	chr12	124914648	124911650	-	2	2187	36519	128441	ENSG00000150991.14	ENST00000339647.5	UBC	UBC-201	Known	Known	None	0.10000000149011612	None	None	None	None
m54284U_191111_172039/85786835/ccs	PB_GM12878_R2	hg38_SIRV	chr10	121975194	121957094	-	11	1365	30284	103916	ENSG00000107672.14	ENST00000369023.7	NSMCE4A	NSMCE4A-202	Known	Known	None	0.30000001192092896	None	None	None	None
m54284U_191111_172039/85983592/ccs	PB_GM12878_R2	hg38_SIRV	chr10	121975194	121957094	-	11	1365	30284	103916	ENSG00000107672.14	ENST00000369023.7	NSMCE4A	NSMCE4A-202	Known	Known	None	0.30000001192092896	None	None	None	None
m54284U_191111_172039/90965042/ccs	PB_GM12878_R2	hg38_SIRV	chr12	124914651	124911650	-	2	2190	36519	128441	ENSG00000150991.14	ENST00000339647.5	UBC	UBC-201	Known	Known	None	0.10000000149011612	None	None	None	None
m54284U_191111_172039/87164801/ccs	PB_GM12878_R2	hg38_SIRV	chr10	121975185	121957094	-	11	1356	30284	103916	ENSG00000107672.14	ENST00000369023.7	NSMCE4A	NSMCE4A-202	Known	Known	None	0.30000001192092896	None	None	None	None
m54284U_191111_172039/91162595/ccs	PB_GM12878_R2	hg38_SIRV	chr12	124913508	124911650	-	1	1859	36519	128439	ENSG00000150991.14	ENST00000536769.1	UBC	UBC-205	Known	Known	None	0.10000000149011612	None	None	None	None
m54284U_191111_172039/93716760/ccs	PB_GM12878_R2	hg38_SIRV	chr10	121975209	121957094	-	11	1380	30284	103916	ENSG00000107672.14	ENST00000369023.7	NSMCE4A	NSMCE4A-202	Known	Known	None	0.30000001192092896	None	None	None	None
m54284U_191111_172039/91556036/ccs	PB_GM12878_R2	hg38_SIRV	chr12	124914650	124911650	-	2	2189	36519	128441	ENSG00000150991.14	ENST00000339647.5	UBC	UBC-201	Known	Known	None	0.10000000149011612	None	None	None	None
m54284U_191111_172039/97911517/ccs	PB_GM12878_R2	hg38_SIRV	chr10	121975193	121957094	-	10	1273	30284	694483	ENSG00000107672.14	ENCODEHT000694483	NSMCE4A	ENCODEHT000694483	Known	NIC	None	0.30000001192092896	None	None	None	None
m54284U_191111_172039/102042092/ccs	PB_GM12878_R2	hg38_SIRV	chr10	121975193	121957094	-	11	1364	30284	103916	ENSG00000107672.14	ENST00000369023.7	NSMCE4A	NSMCE4A-202	Known	Known	None	0.30000001192092896	None	None	None	None
m54284U_191111_172039/91685798/ccs	PB_GM12878_R2	hg38_SIRV	chr12	124914648	124911650	-	2	2187	36519	128441	ENSG00000150991.14	ENST00000339647.5	UBC	UBC-201	Known	Known	None	0.10000000149011612	None	None	None	None
m54284U_191111_172039/104925414/ccs	PB_GM12878_R2	hg38_SIRV	chr10	121975185	121957094	-	11	1356	30284	103916	ENSG00000107672.14	ENST00000369023.7	NSMCE4A	NSMCE4A-202	Known	Known	None	0.30000001192092896	None	None	None	None
m54284U_191111_172039/91750857/ccs	PB_GM12878_R2	hg38_SIRV	chr12	124914648	124911650	-	2	2187	36519	128441	ENSG00000150991.14	ENST00000339647.5	UBC	UBC-201	Known	Known	None	0.10000000149011612	None	None	None	None
m54284U_191111_172039/106889764/ccs	PB_GM12878_R2	hg38_SIRV	chr10	121975204	121957094	-	11	1355	30284	103916	ENSG00000107672.14	ENST00000369023.7	NSMCE4A	NSMCE4A-202	Known	Known	None	0.30000001192092896	None	None	None	None
m54284U_191111_172039/91751146/ccs	PB_GM12878_R2	hg38_SIRV	chr12	124913773	124911650	-	1	2124	36519	128439	ENSG00000150991.14	ENST00000536769.1	UBC	UBC-205	Known	Known	None	0.10000000149011612	None	None	None	None
m54284U_191111_172039/113642104/ccs	PB_GM12878_R2	hg38_SIRV	chr10	121975193	121957094	-	11	1364	30284	103916	ENSG00000107672.14	ENST00000369023.7	NSMCE4A	NSMCE4A-202	Known	Known	None	0.30000001192092896	None	None	None	None
m54284U_191111_172039/91818521/ccs	PB_GM12878_R2	hg38_SIRV	chr12	124914651	124911650	-	2	2190	36519	128441	ENSG00000150991.14	ENST00000339647.5	UBC	UBC-201	Known	Known	None	0.10000000149011612	None	None	None	None
m54284U_191111_172039/122749976/ccs	PB_GM12878_R2	hg38_SIRV	chr10	121975175	121957094	-	11	1346	30284	103916	ENSG00000107672.14	ENST00000369023.7	NSMCE4A	NSMCE4A-202	Known	Known	None	0.30000001192092896	None	None	None	None
m54284U_191111_172039/124913396/ccs	PB_GM12878_R2	hg38_SIRV	chr10	121975215	121957094	-	10	1254	30284	694484	ENSG00000107672.14	ENCODEHT000694484	NSMCE4A	ENCODEHT000694484	Known	NIC	None	0.30000001192092896	None	None	None	None
m54284U_191111_172039/92015331/ccs	PB_GM12878_R2	hg38_SIRV	chr12	124914648	124911650	-	2	2187	36519	128441	ENSG00000150991.14	ENST00000339647.5	UBC	UBC-201	Known	Known	None	0.10000000149011612	None	None	None	None
m54284U_191111_172039/125109633/ccs	PB_GM12878_R2	hg38_SIRV	chr10	121975192	121957094	-	11	1363	30284	103916	ENSG00000107672.14	ENST00000369023.7	NSMCE4A	NSMCE4A-202	Known	Known	None	0.30000001192092896	None	None	None	None
m54284U_191111_172039/92471756/ccs	PB_GM12878_R2	hg38_SIRV	chr12	124914648	124911650	-	2	2187	36519	128441	ENSG00000150991.14	ENST00000339647.5	UBC	UBC-201	Known	Known	None	0.10000000149011612	None	None	None	None
m54284U_191111_172039/125306982/ccs	PB_GM12878_R2	hg38_SIRV	chr10	121975194	121957091	-	9	2216	30284	694479	ENSG00000107672.14	ENCODEHT000694479	NSMCE4A	ENCODEHT000694479	Known	NIC	None	0.30000001192092896	None	None	None	None
m54284U_191111_172039/127142655/ccs	PB_GM12878_R2	hg38_SIRV	chr10	121974792	121957094	-	11	1435	30284	694485	ENSG00000107672.14	ENCODEHT000694485	NSMCE4A	ENCODEHT000694485	Known	NNC	None	0.30000001192092896	None	None	None	None
m54284U_191111_172039/92536864/ccs	PB_GM12878_R2	hg38_SIRV	chr12	124913543	124911650	-	1	2121	36519	128439	ENSG00000150991.14	ENST00000536769.1	UBC	UBC-205	Known	Known	None	0.10000000149011612	None	None	None	None
m54284U_191111_172039/127665231/ccs	PB_GM12878_R2	hg38_SIRV	chr10	121975134	121957094	-	11	1305	30284	103916	ENSG00000107672.14	ENST00000369023.7	NSMCE4A	NSMCE4A-202	Known	Known	None	0.30000001192092896	None	None	None	None
m54284U_191111_172039/92604201/ccs	PB_GM12878_R2	hg38_SIRV	chr12	124914648	124911650	-	2	2187	36519	128441	ENSG00000150991.14	ENST00000339647.5	UBC	UBC-201	Known	Known	None	0.10000000149011612	None	None	None	None
m54284U_191111_172039/131335291/ccs	PB_GM12878_R2	hg38_SIRV	chr10	121975193	121957094	-	11	1364	30284	103916	ENSG00000107672.14	ENST00000369023.7	NSMCE4A	NSMCE4A-202	Known	Known	None	0.30000001192092896	None	None	None	None
m54284U_191111_172039/132385150/ccs	PB_GM12878_R2	hg38_SIRV	chr10	121975204	121957094	-	11	1375	30284	103916	ENSG00000107672.14	ENST00000369023.7	NSMCE4A	NSMCE4A-202	Known	Known	None	0.30000001192092896	None	None	None	None
m54284U_191111_172039/92604774/ccs	PB_GM12878_R2	hg38_SIRV	chr12	124914648	124911650	-	2	2181	36519	128441	ENSG00000150991.14	ENST00000339647.5	UBC	UBC-201	Known	Known	None	0.10000000149011612	None	None	None	None
m54284U_191111_172039/142477720/ccs	PB_GM12878_R2	hg38_SIRV	chr10	121974813	121957094	-	10	1367	30284	694486	ENSG00000107672.14	ENCODEHT000694486	NSMCE4A	ENCODEHT000694486	Known	NIC	None	0.30000001192092896	None	None	None	None
m54284U_191111_172039/92736278/ccs	PB_GM12878_R2	hg38_SIRV	chr12	124914648	124911650	-	2	2187	36519	128441	ENSG00000150991.14	ENST00000339647.5	UBC	UBC-201	Known	Known	None	0.10000000149011612	None	None	None	None
m54284U_191111_172039/152306166/ccs	PB_GM12878_R2	hg38_SIRV	chr10	121974171	121957094	-	8	1986	30284	694487	ENSG00000107672.14	ENCODEHT000694487	NSMCE4A	ENCODEHT000694487	Known	ISM	Suffix	0.30000001192092896	None	None	None	None
m54284U_191111_172039/154143102/ccs	PB_GM12878_R2	hg38_SIRV	chr10	121975215	121957094	-	11	1386	30284	103916	ENSG00000107672.14	ENST00000369023.7	NSMCE4A	NSMCE4A-202	Known	Known	None	0.30000001192092896	None	None	None	None
m54284U_191111_172039/92866157/ccs	PB_GM12878_R2	hg38_SIRV	chr12	124914654	124911650	-	2	2193	36519	128441	ENSG00000150991.14	ENST00000339647.5	UBC	UBC-201	Known	Known	None	0.10000000149011612	None	None	None	None
m54284U_191111_172039/163514396/ccs	PB_GM12878_R2	hg38_SIRV	chr10	121975193	121957094	-	11	1364	30284	103916	ENSG00000107672.14	ENST00000369023.7	NSMCE4A	NSMCE4A-202	Known	Known	None	0.30000001192092896	None	None	None	None
m54284U_191111_172039/92996698/ccs	PB_GM12878_R2	hg38_SIRV	chr12	124914648	124911650	-	2	2187	36519	128441	ENSG00000150991.14	ENST00000339647.5	UBC	UBC-201	Known	Known	None	0.10000000149011612	None	None	None	None
m54284U_191111_172039/163643750/ccs	PB_GM12878_R2	hg38_SIRV	chr10	121975217	121957094	-	11	1388	30284	103916	ENSG00000107672.14	ENST00000369023.7	NSMCE4A	NSMCE4A-202	Known	Known	None	0.30000001192092896	None	None	None	None
m54284U_191111_172039/167445015/ccs	PB_GM12878_R2	hg38_SIRV	chr10	121975210	121957094	-	11	1391	30284	103916	ENSG00000107672.14	ENST00000369023.7	NSMCE4A	NSMCE4A-202	Known	Known	None	0.30000001192092896	None	None	None	None
m54284U_191111_172039/93257839/ccs	PB_GM12878_R2	hg38_SIRV	chr12	124914647	124911650	-	2	2186	36519	128441	ENSG00000150991.14	ENST00000339647.5	UBC	UBC-201	Known	Known	None	0.10000000149011612	None	None	None	None
m54284U_191111_172039/170723566/ccs	PB_GM12878_R2	hg38_SIRV	chr10	121975215	121957094	-	11	1386	30284	103916	ENSG00000107672.14	ENST00000369023.7	NSMCE4A	NSMCE4A-202	Known	Known	None	0.30000001192092896	None	None	None	None
m54284U_191111_172039/171707045/ccs	PB_GM12878_R2	hg38_SIRV	chr10	121975187	121957094	-	11	1358	30284	103916	ENSG00000107672.14	ENST00000369023.7	NSMCE4A	NSMCE4A-202	Known	Known	None	0.30000001192092896	None	None	None	None
m54284U_191111_172039/93389690/ccs	PB_GM12878_R2	hg38_SIRV	chr12	124914648	124911650	-	2	2187	36519	128441	ENSG00000150991.14	ENST00000339647.5	UBC	UBC-201	Known	Known	None	0.10000000149011612	None	None	None	None
m54284U_191111_172039/174261677/ccs	PB_GM12878_R2	hg38_SIRV	chr10	121974798	121957091	-	11	1543	30284	694478	ENSG00000107672.14	ENCODEHT000694478	NSMCE4A	ENCODEHT000694478	Known	NIC	None	0.30000001192092896	None	None	None	None
m54284U_191111_172039/93454932/ccs	PB_GM12878_R2	hg38_SIRV	chr12	124914648	124911650	-	2	2187	36519	128441	ENSG00000150991.14	ENST00000339647.5	UBC	UBC-201	Known	Known	None	0.10000000149011612	None	None	None	None
m54284U_191111_172039/179833549/ccs	PB_GM12878_R2	hg38_SIRV	chr10	121975215	121957094	-	11	1386	30284	103916	ENSG00000107672.14	ENST00000369023.7	NSMCE4A	NSMCE4A-202	Known	Known	None	0.30000001192092896	None	None	None	None
m54284U_191110_105540/12322761/ccs	PB_GM12878_R1	hg38_SIRV	chr10	121975203	121957095	-	11	1373	30284	103916	ENSG00000107672.14	ENST00000369023.7	NSMCE4A	NSMCE4A-202	Known	Known	None	0.30000001192092896	None	None	None	None
m54284U_191111_172039/93784257/ccs	PB_GM12878_R2	hg38_SIRV	chr12	124914648	124911650	-	2	2187	36519	128441	ENSG00000150991.14	ENST00000339647.5	UBC	UBC-201	Known	Known	None	0.10000000149011612	None	None	None	None
m54284U_191110_105540/23397155/ccs	PB_GM12878_R1	hg38_SIRV	chr10	121975209	121957095	-	11	1379	30284	103916	ENSG00000107672.14	ENST00000369023.7	NSMCE4A	NSMCE4A-202	Known	Known	None	0.30000001192092896	None	None	None	None
m54284U_191110_105540/24576809/ccs	PB_GM12878_R1	hg38_SIRV	chr10	121975238	121957095	-	11	1408	30284	103916	ENSG00000107672.14	ENST00000369023.7	NSMCE4A	NSMCE4A-202	Known	Known	None	0.30000001192092896	None	None	None	None
m54284U_191111_172039/93979814/ccs	PB_GM12878_R2	hg38_SIRV	chr12	124914648	124911650	-	2	2187	36519	128441	ENSG00000150991.14	ENST00000339647.5	UBC	UBC-201	Known	Known	None	0.10000000149011612	None	None	None	None
m54284U_191110_105540/109969673/ccs	PB_GM12878_R1	hg38_SIRV	chr10	121975194	121957095	-	11	1364	30284	103916	ENSG00000107672.14	ENST00000369023.7	NSMCE4A	NSMCE4A-202	Known	Known	None	0.30000001192092896	None	None	None	None
m54284U_191111_172039/94308641/ccs	PB_GM12878_R2	hg38_SIRV	chr12	124914648	124911650	-	2	2187	36519	128441	ENSG00000150991.14	ENST00000339647.5	UBC	UBC-201	Known	Known	None	0.10000000149011612	None	None	None	None
m54284U_191110_105540/148046333/ccs	PB_GM12878_R1	hg38_SIRV	chr10	121975193	121957095	-	11	1953	30284	694488	ENSG00000107672.14	ENCODEHT000694488	NSMCE4A	ENCODEHT000694488	Known	NIC	None	0.30000001192092896	None	None	None	None
m54284U_191111_172039/30869814/ccs	PB_GM12878_R2	hg38_SIRV	chr10	121975208	121957095	-	11	1378	30284	103916	ENSG00000107672.14	ENST00000369023.7	NSMCE4A	NSMCE4A-202	Known	Known	None	0.30000001192092896	None	None	None	None
m54284U_191111_172039/94373986/ccs	PB_GM12878_R2	hg38_SIRV	chr12	124914648	124911650	-	2	2187	36519	128441	ENSG00000150991.14	ENST00000339647.5	UBC	UBC-201	Known	Known	None	0.10000000149011612	None	None	None	None
m54284U_191111_172039/47120778/ccs	PB_GM12878_R2	hg38_SIRV	chr10	121975170	121957095	-	11	1340	30284	103916	ENSG00000107672.14	ENST00000369023.7	NSMCE4A	NSMCE4A-202	Known	Known	None	0.30000001192092896	None	None	None	None
m54284U_191111_172039/94503293/ccs	PB_GM12878_R2	hg38_SIRV	chr12	124914648	124911650	-	2	2187	36519	128441	ENSG00000150991.14	ENST00000339647.5	UBC	UBC-201	Known	Known	None	0.10000000149011612	None	None	None	None
m54284U_191111_172039/133563106/ccs	PB_GM12878_R2	hg38_SIRV	chr10	121975199	121957095	-	11	1369	30284	103916	ENSG00000107672.14	ENST00000369023.7	NSMCE4A	NSMCE4A-202	Known	Known	None	0.30000001192092896	None	None	None	None
m54284U_191111_172039/162793923/ccs	PB_GM12878_R2	hg38_SIRV	chr10	121975194	121957095	-	11	1364	30284	103916	ENSG00000107672.14	ENST00000369023.7	NSMCE4A	NSMCE4A-202	Known	Known	None	0.30000001192092896	None	None	None	None
m54284U_191111_172039/94635415/ccs	PB_GM12878_R2	hg38_SIRV	chr12	124914648	124911650	-	2	2187	36519	128441	ENSG00000150991.14	ENST00000339647.5	UBC	UBC-201	Known	Known	None	0.10000000149011612	None	None	None	None
m54284U_191111_172039/174260364/ccs	PB_GM12878_R2	hg38_SIRV	chr10	121974748	121957095	-	9	2215	30284	694489	ENSG00000107672.14	ENCODEHT000694489	NSMCE4A	ENCODEHT000694489	Known	NIC	None	0.30000001192092896	None	None	None	None
m54284U_191111_172039/94766943/ccs	PB_GM12878_R2	hg38_SIRV	chr12	124914648	124911650	-	2	2187	36519	128441	ENSG00000150991.14	ENST00000339647.5	UBC	UBC-201	Known	Known	None	0.10000000149011612	None	None	None	None
523ddc8b-07cb-446f-8566-677126c42dfe	ONT_GM12878_R1	hg38_SIRV	chr10	121975196	121957095	-	11	1366	30284	103916	ENSG00000107672.14	ENST00000369023.7	NSMCE4A	NSMCE4A-202	Known	Known	None	0.30000001192092896	None	None	None	None
m54284U_191111_172039/94962485/ccs	PB_GM12878_R2	hg38_SIRV	chr12	124913315	124911650	-	1	1666	36519	128439	ENSG00000150991.14	ENST00000536769.1	UBC	UBC-205	Known	Known	None	0.10000000149011612	None	None	None	None
m54284U_191111_172039/94963183/ccs	PB_GM12878_R2	hg38_SIRV	chr12	124913208	124911650	-	1	1559	36519	128439	ENSG00000150991.14	ENST00000536769.1	UBC	UBC-205	Known	Known	None	0.10000000149011612	None	None	None	None
322c4873-a12b-40e2-ade0-62e84988f44a	ONT_GM12878_R1	hg38_SIRV	chr10	121975199	121957095	-	11	1369	30284	103916	ENSG00000107672.14	ENST00000369023.7	NSMCE4A	NSMCE4A-202	Known	Known	None	0.30000001192092896	None	None	None	None
b3175d79-b4f2-4667-9f40-bb69d5b89447	ONT_GM12878_R2	hg38_SIRV	chr10	121965383	121957095	-	6	626	30284	694490	ENSG00000107672.14	ENCODEHT000694490	NSMCE4A	ENCODEHT000694490	Known	NNC	None	0.30000001192092896	None	None	None	None
