## supplemental tables for "A technology-agnostic long-read analysis pipeline for transcriptome discovery and quantification": S2_GM12878_talon_read_annot.tsv (part 1573 of 1581)

read_name	dataset	genome_build	chrom	read_start	read_end	strand	n_exons	read_length	gene_ID	transcript_ID	annot_gene_id	annot_transcript_id	annot_gene_name	annot_transcript_name	gene_novelty	transcript_novelty	ISM_subtype	fraction_As	custom_label	allelic_label	start_support	end_support
m54284U_191111_172039/95357649/ccs	PB_GM12878_R2	hg38_SIRV	chr12	124912859	124911650	-	1	1210	36519	128439	ENSG00000150991.14	ENST00000536769.1	UBC	UBC-205	Known	Known	None	0.10000000149011612	None	None	None	None
m54284U_191110_105540/6947473/ccs	PB_GM12878_R1	hg38_SIRV	chr10	121975185	121957096	-	11	1354	30284	103916	ENSG00000107672.14	ENST00000369023.7	NSMCE4A	NSMCE4A-202	Known	Known	None	0.3499999940395355	None	None	None	None
m54284U_191111_172039/95619592/ccs	PB_GM12878_R2	hg38_SIRV	chr12	124914650	124911650	-	2	2189	36519	128441	ENSG00000150991.14	ENST00000339647.5	UBC	UBC-201	Known	Known	None	0.10000000149011612	None	None	None	None
m54284U_191110_105540/15207212/ccs	PB_GM12878_R1	hg38_SIRV	chr10	121975196	121957096	-	11	1365	30284	103916	ENSG00000107672.14	ENST00000369023.7	NSMCE4A	NSMCE4A-202	Known	Known	None	0.3499999940395355	None	None	None	None
m54284U_191110_105540/20775717/ccs	PB_GM12878_R1	hg38_SIRV	chr10	121975227	121957096	-	11	1396	30284	103916	ENSG00000107672.14	ENST00000369023.7	NSMCE4A	NSMCE4A-202	Known	Known	None	0.3499999940395355	None	None	None	None
m54284U_191111_172039/95814331/ccs	PB_GM12878_R2	hg38_SIRV	chr12	124914651	124911650	-	2	2190	36519	128441	ENSG00000150991.14	ENST00000339647.5	UBC	UBC-201	Known	Known	None	0.10000000149011612	None	None	None	None
m54284U_191110_105540/25296964/ccs	PB_GM12878_R1	hg38_SIRV	chr10	121975215	121957096	-	11	1384	30284	103916	ENSG00000107672.14	ENST00000369023.7	NSMCE4A	NSMCE4A-202	Known	Known	None	0.3499999940395355	None	None	None	None
m54284U_191111_172039/95946308/ccs	PB_GM12878_R2	hg38_SIRV	chr12	124914648	124911650	-	2	2187	36519	128441	ENSG00000150991.14	ENST00000339647.5	UBC	UBC-201	Known	Known	None	0.10000000149011612	None	None	None	None
m54284U_191110_105540/27001539/ccs	PB_GM12878_R1	hg38_SIRV	chr10	121975209	121957096	-	11	1378	30284	103916	ENSG00000107672.14	ENST00000369023.7	NSMCE4A	NSMCE4A-202	Known	Known	None	0.3499999940395355	None	None	None	None
m54284U_191110_105540/32048319/ccs	PB_GM12878_R1	hg38_SIRV	chr10	121975185	121957096	-	11	1354	30284	103916	ENSG00000107672.14	ENST00000369023.7	NSMCE4A	NSMCE4A-202	Known	Known	None	0.3499999940395355	None	None	None	None
m54284U_191111_172039/96340088/ccs	PB_GM12878_R2	hg38_SIRV	chr12	124914648	124911650	-	2	2187	36519	128441	ENSG00000150991.14	ENST00000339647.5	UBC	UBC-201	Known	Known	None	0.10000000149011612	None	None	None	None
m54284U_191110_105540/37751305/ccs	PB_GM12878_R1	hg38_SIRV	chr10	121975206	121957096	-	11	1375	30284	103916	ENSG00000107672.14	ENST00000369023.7	NSMCE4A	NSMCE4A-202	Known	Known	None	0.3499999940395355	None	None	None	None
m54284U_191110_105540/69075082/ccs	PB_GM12878_R1	hg38_SIRV	chr10	121975217	121957096	-	11	1386	30284	103916	ENSG00000107672.14	ENST00000369023.7	NSMCE4A	NSMCE4A-202	Known	Known	None	0.3499999940395355	None	None	None	None
m54284U_191111_172039/96863502/ccs	PB_GM12878_R2	hg38_SIRV	chr12	124914693	124911650	-	2	2225	36519	128441	ENSG00000150991.14	ENST00000339647.5	UBC	UBC-201	Known	Known	None	0.10000000149011612	None	None	None	None
m54284U_191110_105540/73532946/ccs	PB_GM12878_R1	hg38_SIRV	chr10	121975215	121957096	-	11	1384	30284	103916	ENSG00000107672.14	ENST00000369023.7	NSMCE4A	NSMCE4A-202	Known	Known	None	0.3499999940395355	None	None	None	None
m54284U_191111_172039/97124837/ccs	PB_GM12878_R2	hg38_SIRV	chr12	124914654	124911650	-	2	2193	36519	128441	ENSG00000150991.14	ENST00000339647.5	UBC	UBC-201	Known	Known	None	0.10000000149011612	None	None	None	None
m54284U_191110_105540/77204310/ccs	PB_GM12878_R1	hg38_SIRV	chr10	121975210	121957096	-	11	1379	30284	103916	ENSG00000107672.14	ENST00000369023.7	NSMCE4A	NSMCE4A-202	Known	Known	None	0.3499999940395355	None	None	None	None
m54284U_191110_105540/91095071/ccs	PB_GM12878_R1	hg38_SIRV	chr10	121975204	121957096	-	11	1373	30284	103916	ENSG00000107672.14	ENST00000369023.7	NSMCE4A	NSMCE4A-202	Known	Known	None	0.3499999940395355	None	None	None	None
m54284U_191111_172039/97978023/ccs	PB_GM12878_R2	hg38_SIRV	chr12	124914648	124911650	-	2	2187	36519	128441	ENSG00000150991.14	ENST00000339647.5	UBC	UBC-201	Known	Known	None	0.10000000149011612	None	None	None	None
m54284U_191110_105540/97715973/ccs	PB_GM12878_R1	hg38_SIRV	chr10	121975231	121957096	-	11	1400	30284	103916	ENSG00000107672.14	ENST00000369023.7	NSMCE4A	NSMCE4A-202	Known	Known	None	0.3499999940395355	None	None	None	None
m54284U_191110_105540/104596946/ccs	PB_GM12878_R1	hg38_SIRV	chr10	121975185	121957096	-	11	1354	30284	103916	ENSG00000107672.14	ENST00000369023.7	NSMCE4A	NSMCE4A-202	Known	Known	None	0.3499999940395355	None	None	None	None
m54284U_191111_172039/98043762/ccs	PB_GM12878_R2	hg38_SIRV	chr12	124914650	124911650	-	2	2189	36519	128441	ENSG00000150991.14	ENST00000339647.5	UBC	UBC-201	Known	Known	None	0.10000000149011612	None	None	None	None
m54284U_191111_172039/98108460/ccs	PB_GM12878_R2	hg38_SIRV	chr12	124913775	124911650	-	1	2126	36519	128439	ENSG00000150991.14	ENST00000536769.1	UBC	UBC-205	Known	Known	None	0.10000000149011612	None	None	None	None
m54284U_191110_105540/106039242/ccs	PB_GM12878_R1	hg38_SIRV	chr10	121975208	121957096	-	11	1377	30284	103916	ENSG00000107672.14	ENST00000369023.7	NSMCE4A	NSMCE4A-202	Known	Known	None	0.3499999940395355	None	None	None	None
m54284U_191110_105540/127009210/ccs	PB_GM12878_R1	hg38_SIRV	chr10	121975193	121957096	-	11	1362	30284	103916	ENSG00000107672.14	ENST00000369023.7	NSMCE4A	NSMCE4A-202	Known	Known	None	0.3499999940395355	None	None	None	None
m54284U_191111_172039/98304533/ccs	PB_GM12878_R2	hg38_SIRV	chr12	124914650	124911650	-	2	2189	36519	128441	ENSG00000150991.14	ENST00000339647.5	UBC	UBC-201	Known	Known	None	0.10000000149011612	None	None	None	None
m54284U_191110_105540/127860942/ccs	PB_GM12878_R1	hg38_SIRV	chr10	121975206	121957096	-	11	1375	30284	103916	ENSG00000107672.14	ENST00000369023.7	NSMCE4A	NSMCE4A-202	Known	Known	None	0.3499999940395355	None	None	None	None
m54284U_191111_172039/98435639/ccs	PB_GM12878_R2	hg38_SIRV	chr12	124914654	124911650	-	2	2193	36519	128441	ENSG00000150991.14	ENST00000339647.5	UBC	UBC-201	Known	Known	None	0.10000000149011612	None	None	None	None
m54284U_191110_105540/131140264/ccs	PB_GM12878_R1	hg38_SIRV	chr10	121975215	121957096	-	11	1384	30284	103916	ENSG00000107672.14	ENST00000369023.7	NSMCE4A	NSMCE4A-202	Known	Known	None	0.3499999940395355	None	None	None	None
m54284U_191110_105540/149882041/ccs	PB_GM12878_R1	hg38_SIRV	chr10	121975204	121957096	-	11	1373	30284	103916	ENSG00000107672.14	ENST00000369023.7	NSMCE4A	NSMCE4A-202	Known	Known	None	0.3499999940395355	None	None	None	None
m54284U_191111_172039/98436227/ccs	PB_GM12878_R2	hg38_SIRV	chr12	124914648	124911650	-	2	2187	36519	128441	ENSG00000150991.14	ENST00000339647.5	UBC	UBC-201	Known	Known	None	0.10000000149011612	None	None	None	None
m54284U_191110_105540/153225291/ccs	PB_GM12878_R1	hg38_SIRV	chr10	121975191	121957093	-	10	1265	30284	694476	ENSG00000107672.14	ENCODEHT000694476	NSMCE4A	ENCODEHT000694476	Known	NIC	None	0.3499999940395355	None	None	None	None
m54284U_191110_105540/160303605/ccs	PB_GM12878_R1	hg38_SIRV	chr10	121975209	121957096	-	11	1378	30284	103916	ENSG00000107672.14	ENST00000369023.7	NSMCE4A	NSMCE4A-202	Known	Known	None	0.3499999940395355	None	None	None	None
m54284U_191111_172039/98501487/ccs	PB_GM12878_R2	hg38_SIRV	chr12	124914648	124911650	-	2	2187	36519	128441	ENSG00000150991.14	ENST00000339647.5	UBC	UBC-201	Known	Known	None	0.10000000149011612	None	None	None	None
m54284U_191110_105540/165216927/ccs	PB_GM12878_R1	hg38_SIRV	chr10	121975194	121957096	-	11	1363	30284	103916	ENSG00000107672.14	ENST00000369023.7	NSMCE4A	NSMCE4A-202	Known	Known	None	0.3499999940395355	None	None	None	None
m54284U_191111_172039/98829468/ccs	PB_GM12878_R2	hg38_SIRV	chr12	124914648	124911650	-	2	2187	36519	128441	ENSG00000150991.14	ENST00000339647.5	UBC	UBC-201	Known	Known	None	0.10000000149011612	None	None	None	None
m54284U_191110_105540/178653599/ccs	PB_GM12878_R1	hg38_SIRV	chr10	121975196	121957096	-	11	1365	30284	103916	ENSG00000107672.14	ENST00000369023.7	NSMCE4A	NSMCE4A-202	Known	Known	None	0.3499999940395355	None	None	None	None
m54284U_191111_172039/13107739/ccs	PB_GM12878_R2	hg38_SIRV	chr10	121975215	121957096	-	11	1384	30284	103916	ENSG00000107672.14	ENST00000369023.7	NSMCE4A	NSMCE4A-202	Known	Known	None	0.3499999940395355	None	None	None	None
m54284U_191111_172039/98830258/ccs	PB_GM12878_R2	hg38_SIRV	chr12	124914648	124911650	-	2	2187	36519	128441	ENSG00000150991.14	ENST00000339647.5	UBC	UBC-201	Known	Known	None	0.10000000149011612	None	None	None	None
m54284U_191111_172039/21039689/ccs	PB_GM12878_R2	hg38_SIRV	chr10	121975193	121957096	-	11	1362	30284	103916	ENSG00000107672.14	ENST00000369023.7	NSMCE4A	NSMCE4A-202	Known	Known	None	0.3499999940395355	None	None	None	None
m54284U_191111_172039/99026100/ccs	PB_GM12878_R2	hg38_SIRV	chr12	124914651	124911650	-	2	2190	36519	128441	ENSG00000150991.14	ENST00000339647.5	UBC	UBC-201	Known	Known	None	0.10000000149011612	None	None	None	None
m54284U_191111_172039/25101530/ccs	PB_GM12878_R2	hg38_SIRV	chr10	121975175	121957096	-	11	1344	30284	103916	ENSG00000107672.14	ENST00000369023.7	NSMCE4A	NSMCE4A-202	Known	Known	None	0.3499999940395355	None	None	None	None
m54284U_191111_172039/41290134/ccs	PB_GM12878_R2	hg38_SIRV	chr10	121975193	121957096	-	11	1362	30284	103916	ENSG00000107672.14	ENST00000369023.7	NSMCE4A	NSMCE4A-202	Known	Known	None	0.3499999940395355	None	None	None	None
m54284U_191111_172039/99288061/ccs	PB_GM12878_R2	hg38_SIRV	chr12	124914648	124911650	-	2	2187	36519	128441	ENSG00000150991.14	ENST00000339647.5	UBC	UBC-201	Known	Known	None	0.10000000149011612	None	None	None	None
m54284U_191111_172039/50266215/ccs	PB_GM12878_R2	hg38_SIRV	chr10	121975204	121957096	-	11	1373	30284	103916	ENSG00000107672.14	ENST00000369023.7	NSMCE4A	NSMCE4A-202	Known	Known	None	0.3499999940395355	None	None	None	None
m54284U_191111_172039/99288174/ccs	PB_GM12878_R2	hg38_SIRV	chr12	124913775	124911650	-	1	2126	36519	128439	ENSG00000150991.14	ENST00000536769.1	UBC	UBC-205	Known	Known	None	0.10000000149011612	None	None	None	None
m54284U_191111_172039/64422947/ccs	PB_GM12878_R2	hg38_SIRV	chr10	121975196	121957096	-	12	1277	30284	694491	ENSG00000107672.14	ENCODEHT000694491	NSMCE4A	ENCODEHT000694491	Known	NNC	None	0.3499999940395355	None	None	None	None
m54284U_191111_172039/81986495/ccs	PB_GM12878_R2	hg38_SIRV	chr10	121975230	121957096	-	11	1399	30284	103916	ENSG00000107672.14	ENST00000369023.7	NSMCE4A	NSMCE4A-202	Known	Known	None	0.3499999940395355	None	None	None	None
m54284U_191111_172039/99616501/ccs	PB_GM12878_R2	hg38_SIRV	chr12	124914648	124911650	-	2	2187	36519	128441	ENSG00000150991.14	ENST00000339647.5	UBC	UBC-201	Known	Known	None	0.10000000149011612	None	None	None	None
m54284U_191111_172039/87359536/ccs	PB_GM12878_R2	hg38_SIRV	chr10	121974990	121957096	-	11	1150	30284	103916	ENSG00000107672.14	ENST00000369023.7	NSMCE4A	NSMCE4A-202	Known	Known	None	0.3499999940395355	None	None	None	None
m54284U_191111_172039/89194605/ccs	PB_GM12878_R2	hg38_SIRV	chr10	121974775	121957096	-	9	2280	30284	694492	ENSG00000107672.14	ENCODEHT000694492	NSMCE4A	ENCODEHT000694492	Known	NIC	None	0.3499999940395355	None	None	None	None
m54284U_191111_172039/99682772/ccs	PB_GM12878_R2	hg38_SIRV	chr12	124914648	124911650	-	2	2187	36519	128441	ENSG00000150991.14	ENST00000339647.5	UBC	UBC-201	Known	Known	None	0.10000000149011612	None	None	None	None
m54284U_191111_172039/96339891/ccs	PB_GM12878_R2	hg38_SIRV	chr10	121975204	121957096	-	11	1373	30284	103916	ENSG00000107672.14	ENST00000369023.7	NSMCE4A	NSMCE4A-202	Known	Known	None	0.3499999940395355	None	None	None	None
m54284U_191111_172039/100009537/ccs	PB_GM12878_R2	hg38_SIRV	chr12	124914645	124911650	-	2	2184	36519	128441	ENSG00000150991.14	ENST00000339647.5	UBC	UBC-201	Known	Known	None	0.10000000149011612	None	None	None	None
m54284U_191111_172039/97258115/ccs	PB_GM12878_R2	hg38_SIRV	chr10	121975134	121957096	-	11	1303	30284	103916	ENSG00000107672.14	ENST00000369023.7	NSMCE4A	NSMCE4A-202	Known	Known	None	0.3499999940395355	None	None	None	None
m54284U_191111_172039/113576505/ccs	PB_GM12878_R2	hg38_SIRV	chr10	121975208	121957096	-	11	1377	30284	103916	ENSG00000107672.14	ENST00000369023.7	NSMCE4A	NSMCE4A-202	Known	Known	None	0.3499999940395355	None	None	None	None
m54284U_191111_172039/100336628/ccs	PB_GM12878_R2	hg38_SIRV	chr12	124914648	124911650	-	2	2187	36519	128441	ENSG00000150991.14	ENST00000339647.5	UBC	UBC-201	Known	Known	None	0.10000000149011612	None	None	None	None
m54284U_191111_172039/113967271/ccs	PB_GM12878_R2	hg38_SIRV	chr10	121975193	121957096	-	11	1362	30284	103916	ENSG00000107672.14	ENST00000369023.7	NSMCE4A	NSMCE4A-202	Known	Known	None	0.3499999940395355	None	None	None	None
m54284U_191111_172039/100403215/ccs	PB_GM12878_R2	hg38_SIRV	chr12	124914648	124911650	-	2	2187	36519	128441	ENSG00000150991.14	ENST00000339647.5	UBC	UBC-201	Known	Known	None	0.10000000149011612	None	None	None	None
m54284U_191111_172039/124389779/ccs	PB_GM12878_R2	hg38_SIRV	chr10	121975193	121957096	-	11	1362	30284	103916	ENSG00000107672.14	ENST00000369023.7	NSMCE4A	NSMCE4A-202	Known	Known	None	0.3499999940395355	None	None	None	None
m54284U_191111_172039/129826885/ccs	PB_GM12878_R2	hg38_SIRV	chr10	121974804	121957096	-	11	1391	30284	694493	ENSG00000107672.14	ENCODEHT000694493	NSMCE4A	ENCODEHT000694493	Known	NNC	None	0.3499999940395355	None	None	None	None
m54284U_191111_172039/145228083/ccs	PB_GM12878_R2	hg38_SIRV	chr10	121975195	121957096	-	11	1364	30284	103916	ENSG00000107672.14	ENST00000369023.7	NSMCE4A	NSMCE4A-202	Known	Known	None	0.3499999940395355	None	None	None	None
m54284U_191111_172039/100860881/ccs	PB_GM12878_R2	hg38_SIRV	chr12	124914650	124911650	-	2	2189	36519	128441	ENSG00000150991.14	ENST00000339647.5	UBC	UBC-201	Known	Known	None	0.10000000149011612	None	None	None	None
m54284U_191111_172039/154731432/ccs	PB_GM12878_R2	hg38_SIRV	chr10	121975204	121957096	-	11	1373	30284	103916	ENSG00000107672.14	ENST00000369023.7	NSMCE4A	NSMCE4A-202	Known	Known	None	0.3499999940395355	None	None	None	None
m54284U_191111_172039/100992557/ccs	PB_GM12878_R2	hg38_SIRV	chr12	124914648	124911650	-	2	2187	36519	128441	ENSG00000150991.14	ENST00000339647.5	UBC	UBC-201	Known	Known	None	0.10000000149011612	None	None	None	None
m54284U_191111_172039/158467712/ccs	PB_GM12878_R2	hg38_SIRV	chr10	121975178	121957096	-	11	1347	30284	103916	ENSG00000107672.14	ENST00000369023.7	NSMCE4A	NSMCE4A-202	Known	Known	None	0.3499999940395355	None	None	None	None
m54284U_191111_172039/160172398/ccs	PB_GM12878_R2	hg38_SIRV	chr10	121975194	121957096	-	11	1363	30284	103916	ENSG00000107672.14	ENST00000369023.7	NSMCE4A	NSMCE4A-202	Known	Known	None	0.3499999940395355	None	None	None	None
m54284U_191111_172039/101450157/ccs	PB_GM12878_R2	hg38_SIRV	chr12	124914648	124911650	-	2	2187	36519	128441	ENSG00000150991.14	ENST00000339647.5	UBC	UBC-201	Known	Known	None	0.10000000149011612	None	None	None	None
m54284U_191111_172039/174131210/ccs	PB_GM12878_R2	hg38_SIRV	chr10	121975196	121957096	-	11	1305	30284	694494	ENSG00000107672.14	ENCODEHT000694494	NSMCE4A	ENCODEHT000694494	Known	NIC	None	0.3499999940395355	None	None	None	None
5b828c95-b89f-4c57-857a-0a8ceff143b9	ONT_GM12878_R2	hg38_SIRV	chr10	121975196	121957096	-	11	1365	30284	103916	ENSG00000107672.14	ENST00000369023.7	NSMCE4A	NSMCE4A-202	Known	Known	None	0.3499999940395355	None	None	None	None
m54284U_191111_172039/101777578/ccs	PB_GM12878_R2	hg38_SIRV	chr12	124914650	124911650	-	2	2189	36519	128441	ENSG00000150991.14	ENST00000339647.5	UBC	UBC-201	Known	Known	None	0.10000000149011612	None	None	None	None
39d83a34-511e-4ecd-85f1-e4dc83ebf880	ONT_GM12878_R1	hg38_SIRV	chr10	121975142	121957097	-	11	1310	30284	103916	ENSG00000107672.14	ENST00000369023.7	NSMCE4A	NSMCE4A-202	Known	Known	None	0.3499999940395355	None	None	None	None
bbb45031-5feb-4950-8f8c-15e6b27c7707	ONT_GM12878_R1	hg38_SIRV	chr10	121975245	121957097	-	11	1417	30284	694495	ENSG00000107672.14	ENCODEHT000694495	NSMCE4A	ENCODEHT000694495	Known	NNC	None	0.3499999940395355	None	None	None	None
m54284U_191111_172039/101910899/ccs	PB_GM12878_R2	hg38_SIRV	chr12	124914650	124911650	-	2	2189	36519	128441	ENSG00000150991.14	ENST00000339647.5	UBC	UBC-201	Known	Known	None	0.10000000149011612	None	None	None	None
m54284U_191110_105540/107023092/ccs	PB_GM12878_R1	hg38_SIRV	chr10	121975175	121957098	-	11	1342	30284	103916	ENSG00000107672.14	ENST00000369023.7	NSMCE4A	NSMCE4A-202	Known	Known	None	0.3499999940395355	None	None	None	None
m54284U_191111_172039/44959077/ccs	PB_GM12878_R2	hg38_SIRV	chr10	121975209	121957098	-	11	1376	30284	103916	ENSG00000107672.14	ENST00000369023.7	NSMCE4A	NSMCE4A-202	Known	Known	None	0.3499999940395355	None	None	None	None
m54284U_191111_172039/102433402/ccs	PB_GM12878_R2	hg38_SIRV	chr12	124914651	124911650	-	2	2190	36519	128441	ENSG00000150991.14	ENST00000339647.5	UBC	UBC-201	Known	Known	None	0.10000000149011612	None	None	None	None
m54284U_191111_172039/46662851/ccs	PB_GM12878_R2	hg38_SIRV	chr10	121975215	121957098	-	11	1382	30284	103916	ENSG00000107672.14	ENST00000369023.7	NSMCE4A	NSMCE4A-202	Known	Known	None	0.3499999940395355	None	None	None	None
m54284U_191111_172039/102500463/ccs	PB_GM12878_R2	hg38_SIRV	chr12	124914648	124911650	-	2	2175	36519	128441	ENSG00000150991.14	ENST00000339647.5	UBC	UBC-201	Known	Known	None	0.10000000149011612	None	None	None	None
m54284U_191111_172039/136579023/ccs	PB_GM12878_R2	hg38_SIRV	chr10	121975175	121957098	-	11	1342	30284	103916	ENSG00000107672.14	ENST00000369023.7	NSMCE4A	NSMCE4A-202	Known	Known	None	0.3499999940395355	None	None	None	None
m54284U_191111_172039/102696167/ccs	PB_GM12878_R2	hg38_SIRV	chr12	124913312	124911650	-	1	1663	36519	128439	ENSG00000150991.14	ENST00000536769.1	UBC	UBC-205	Known	Known	None	0.10000000149011612	None	None	None	None
m54284U_191111_172039/165546478/ccs	PB_GM12878_R2	hg38_SIRV	chr10	121975193	121957098	-	11	1360	30284	103916	ENSG00000107672.14	ENST00000369023.7	NSMCE4A	NSMCE4A-202	Known	Known	None	0.3499999940395355	None	None	None	None
m54284U_191111_172039/103088744/ccs	PB_GM12878_R2	hg38_SIRV	chr12	124914648	124911650	-	2	2187	36519	128441	ENSG00000150991.14	ENST00000339647.5	UBC	UBC-201	Known	Known	None	0.10000000149011612	None	None	None	None
18ecce80-a8b0-43a7-9a61-b9884f501143	ONT_GM12878_R2	hg38_SIRV	chr10	121975186	121957098	-	11	1353	30284	103916	ENSG00000107672.14	ENST00000369023.7	NSMCE4A	NSMCE4A-202	Known	Known	None	0.3499999940395355	None	None	None	None
80cd2707-834c-4eaf-aa88-086009969c87	ONT_GM12878_R2	hg38_SIRV	chr10	121975181	121957098	-	11	1348	30284	103916	ENSG00000107672.14	ENST00000369023.7	NSMCE4A	NSMCE4A-202	Known	Known	None	0.3499999940395355	None	None	None	None
m54284U_191111_172039/103221436/ccs	PB_GM12878_R2	hg38_SIRV	chr12	124914648	124911650	-	2	2187	36519	128441	ENSG00000150991.14	ENST00000339647.5	UBC	UBC-201	Known	Known	None	0.10000000149011612	None	None	None	None
29b825dd-e693-499a-a07e-9ef009971d40	ONT_GM12878_R2	hg38_SIRV	chr10	121975220	121957098	-	11	1387	30284	103916	ENSG00000107672.14	ENST00000369023.7	NSMCE4A	NSMCE4A-202	Known	Known	None	0.3499999940395355	None	None	None	None
m54284U_191111_172039/171902435/ccs	PB_GM12878_R2	hg38_SIRV	chr10	121975215	121957099	-	11	1381	30284	103916	ENSG00000107672.14	ENST00000369023.7	NSMCE4A	NSMCE4A-202	Known	Known	None	0.3499999940395355	None	None	None	None
m54284U_191111_172039/103286404/ccs	PB_GM12878_R2	hg38_SIRV	chr12	124914648	124911650	-	2	2187	36519	128441	ENSG00000150991.14	ENST00000339647.5	UBC	UBC-201	Known	Known	None	0.10000000149011612	None	None	None	None
m54284U_191110_105540/40438099/ccs	PB_GM12878_R1	hg38_SIRV	chr10	121975193	121957100	-	11	1358	30284	103916	ENSG00000107672.14	ENST00000369023.7	NSMCE4A	NSMCE4A-202	Known	Known	None	0.4000000059604645	None	None	None	None
m54284U_191111_172039/103350678/ccs	PB_GM12878_R2	hg38_SIRV	chr12	124914648	124911650	-	2	2187	36519	128441	ENSG00000150991.14	ENST00000339647.5	UBC	UBC-201	Known	Known	None	0.10000000149011612	None	None	None	None
m54284U_191111_172039/12584738/ccs	PB_GM12878_R2	hg38_SIRV	chr10	121975224	121957100	-	11	1389	30284	103916	ENSG00000107672.14	ENST00000369023.7	NSMCE4A	NSMCE4A-202	Known	Known	None	0.4000000059604645	None	None	None	None
m54284U_191111_172039/31263301/ccs	PB_GM12878_R2	hg38_SIRV	chr10	121975145	121957100	-	10	2081	30284	694496	ENSG00000107672.14	ENCODEHT000694496	NSMCE4A	ENCODEHT000694496	Known	NIC	None	0.4000000059604645	None	None	None	None
m54284U_191111_172039/103481840/ccs	PB_GM12878_R2	hg38_SIRV	chr12	124914648	124911650	-	2	2187	36519	128441	ENSG00000150991.14	ENST00000339647.5	UBC	UBC-201	Known	Known	None	0.10000000149011612	None	None	None	None
m54284U_191111_172039/65668968/ccs	PB_GM12878_R2	hg38_SIRV	chr10	121975210	121957100	-	11	1375	30284	103916	ENSG00000107672.14	ENST00000369023.7	NSMCE4A	NSMCE4A-202	Known	Known	None	0.4000000059604645	None	None	None	None
m54284U_191111_172039/103678014/ccs	PB_GM12878_R2	hg38_SIRV	chr12	124914648	124911650	-	2	2187	36519	128441	ENSG00000150991.14	ENST00000339647.5	UBC	UBC-201	Known	Known	None	0.10000000149011612	None	None	None	None
ec16a278-0d73-4732-8772-54b8d8160f63	ONT_GM12878_R1	hg38_SIRV	chr10	121975205	121957100	-	11	1364	30284	103916	ENSG00000107672.14	ENST00000369023.7	NSMCE4A	NSMCE4A-202	Known	Known	None	0.4000000059604645	None	None	None	None
972787e6-8e94-4a4f-890a-c1c5466d166a	ONT_GM12878_R2	hg38_SIRV	chr10	121975179	121957100	-	11	1344	30284	103916	ENSG00000107672.14	ENST00000369023.7	NSMCE4A	NSMCE4A-202	Known	Known	None	0.4000000059604645	None	None	None	None
m54284U_191111_172039/103679329/ccs	PB_GM12878_R2	hg38_SIRV	chr12	124914648	124911650	-	2	2187	36519	128441	ENSG00000150991.14	ENST00000339647.5	UBC	UBC-201	Known	Known	None	0.10000000149011612	None	None	None	None
f975c9c8-f690-4e83-963a-c43f96d96b1c	ONT_GM12878_R2	hg38_SIRV	chr10	121974952	121957100	-	11	1117	30284	103916	ENSG00000107672.14	ENST00000369023.7	NSMCE4A	NSMCE4A-202	Known	Known	None	0.4000000059604645	None	None	None	None
m54284U_191111_172039/103679437/ccs	PB_GM12878_R2	hg38_SIRV	chr12	124914648	124911650	-	2	2187	36519	128441	ENSG00000150991.14	ENST00000339647.5	UBC	UBC-201	Known	Known	None	0.10000000149011612	None	None	None	None
m54284U_191111_172039/87949651/ccs	PB_GM12878_R2	hg38_SIRV	chr10	121975181	121957101	-	11	1345	30284	103916	ENSG00000107672.14	ENST00000369023.7	NSMCE4A	NSMCE4A-202	Known	Known	None	0.4000000059604645	None	None	None	None
655345d9-ee85-40b9-8a5c-0b8244c54545	ONT_GM12878_R2	hg38_SIRV	chr10	121975176	121957101	-	11	1340	30284	103916	ENSG00000107672.14	ENST00000369023.7	NSMCE4A	NSMCE4A-202	Known	Known	None	0.4000000059604645	None	None	None	None
m54284U_191111_172039/104202606/ccs	PB_GM12878_R2	hg38_SIRV	chr12	124914648	124911650	-	2	2187	36519	128441	ENSG00000150991.14	ENST00000339647.5	UBC	UBC-201	Known	Known	None	0.10000000149011612	None	None	None	None
m54284U_191110_105540/24971984/ccs	PB_GM12878_R1	hg38_SIRV	chr10	121975173	121957102	-	11	1336	30284	103916	ENSG00000107672.14	ENST00000369023.7	NSMCE4A	NSMCE4A-202	Known	Known	None	0.44999998807907104	None	None	None	None
m54284U_191110_105540/47909470/ccs	PB_GM12878_R1	hg38_SIRV	chr10	121975194	121957102	-	11	1357	30284	103916	ENSG00000107672.14	ENST00000369023.7	NSMCE4A	NSMCE4A-202	Known	Known	None	0.44999998807907104	None	None	None	None
m54284U_191111_172039/104334081/ccs	PB_GM12878_R2	hg38_SIRV	chr12	124914648	124911650	-	2	2187	36519	128441	ENSG00000150991.14	ENST00000339647.5	UBC	UBC-201	Known	Known	None	0.10000000149011612	None	None	None	None
m54284U_191110_105540/95158848/ccs	PB_GM12878_R1	hg38_SIRV	chr10	121974793	121957102	-	11	1401	30284	694497	ENSG00000107672.14	ENCODEHT000694497	NSMCE4A	ENCODEHT000694497	Known	NIC	None	0.44999998807907104	None	None	None	None
m54284U_191111_172039/104335649/ccs	PB_GM12878_R2	hg38_SIRV	chr12	124914653	124911650	-	2	2192	36519	128441	ENSG00000150991.14	ENST00000339647.5	UBC	UBC-201	Known	Known	None	0.10000000149011612	None	None	None	None
m54284U_191110_105540/135924401/ccs	PB_GM12878_R1	hg38_SIRV	chr10	121975203	121957102	-	11	1366	30284	103916	ENSG00000107672.14	ENST00000369023.7	NSMCE4A	NSMCE4A-202	Known	Known	None	0.44999998807907104	None	None	None	None
m54284U_191110_105540/138608778/ccs	PB_GM12878_R1	hg38_SIRV	chr10	121975146	121957102	-	11	1309	30284	103916	ENSG00000107672.14	ENST00000369023.7	NSMCE4A	NSMCE4A-202	Known	Known	None	0.44999998807907104	None	None	None	None
m54284U_191111_172039/104398896/ccs	PB_GM12878_R2	hg38_SIRV	chr12	124914651	124911650	-	2	2190	36519	128441	ENSG00000150991.14	ENST00000339647.5	UBC	UBC-201	Known	Known	None	0.10000000149011612	None	None	None	None
m54284U_191111_172039/83494024/ccs	PB_GM12878_R2	hg38_SIRV	chr10	121975178	121957102	-	11	1341	30284	103916	ENSG00000107672.14	ENST00000369023.7	NSMCE4A	NSMCE4A-202	Known	Known	None	0.44999998807907104	None	None	None	None
m54284U_191111_172039/85199434/ccs	PB_GM12878_R2	hg38_SIRV	chr10	121975215	121957102	-	11	1378	30284	103916	ENSG00000107672.14	ENST00000369023.7	NSMCE4A	NSMCE4A-202	Known	Known	None	0.44999998807907104	None	None	None	None
m54284U_191111_172039/104464830/ccs	PB_GM12878_R2	hg38_SIRV	chr12	124914648	124911650	-	2	2187	36519	128441	ENSG00000150991.14	ENST00000339647.5	UBC	UBC-201	Known	Known	None	0.10000000149011612	None	None	None	None
m54284U_191111_172039/151258006/ccs	PB_GM12878_R2	hg38_SIRV	chr10	121975185	121957102	-	11	1348	30284	103916	ENSG00000107672.14	ENST00000369023.7	NSMCE4A	NSMCE4A-202	Known	Known	None	0.44999998807907104	None	None	None	None
m54284U_191111_172039/104661129/ccs	PB_GM12878_R2	hg38_SIRV	chr12	124914648	124911650	-	2	2187	36519	128441	ENSG00000150991.14	ENST00000339647.5	UBC	UBC-201	Known	Known	None	0.10000000149011612	None	None	None	None
45b59ae4-70af-4e1c-945d-66d4080af54d	ONT_GM12878_R1	hg38_SIRV	chr10	121975158	121957102	-	11	1321	30284	103916	ENSG00000107672.14	ENST00000369023.7	NSMCE4A	NSMCE4A-202	Known	Known	None	0.44999998807907104	None	None	None	None
m54284U_191111_172039/104727028/ccs	PB_GM12878_R2	hg38_SIRV	chr12	124913775	124911650	-	1	2103	36519	128439	ENSG00000150991.14	ENST00000536769.1	UBC	UBC-205	Known	Known	None	0.10000000149011612	None	None	None	None
8b024993-80f4-4d5f-abc5-27eade58c54f	ONT_GM12878_R1	hg38_SIRV	chr10	121961533	121957103	-	5	478	30284	694469	ENSG00000107672.14	ENCODEHT000694469	NSMCE4A	ENCODEHT000694469	Known	ISM	Suffix	0.44999998807907104	None	None	None	None
m54284U_191111_172039/104859525/ccs	PB_GM12878_R2	hg38_SIRV	chr12	124914648	124911650	-	2	2187	36519	128441	ENSG00000150991.14	ENST00000339647.5	UBC	UBC-201	Known	Known	None	0.10000000149011612	None	None	None	None
m54284U_191110_105540/76023362/ccs	PB_GM12878_R1	hg38_SIRV	chr10	121975193	121957103	-	11	1355	30284	103916	ENSG00000107672.14	ENST00000369023.7	NSMCE4A	NSMCE4A-202	Known	Known	None	0.44999998807907104	None	None	None	None
m54284U_191111_172039/31197080/ccs	PB_GM12878_R2	hg38_SIRV	chr10	121975194	121957103	-	11	1335	30284	103916	ENSG00000107672.14	ENST00000369023.7	NSMCE4A	NSMCE4A-202	Known	Known	None	0.44999998807907104	None	None	None	None
m54284U_191111_172039/105515444/ccs	PB_GM12878_R2	hg38_SIRV	chr12	124914648	124911650	-	2	2187	36519	128441	ENSG00000150991.14	ENST00000339647.5	UBC	UBC-201	Known	Known	None	0.10000000149011612	None	None	None	None
m54284U_191111_172039/53149806/ccs	PB_GM12878_R2	hg38_SIRV	chr10	121975209	121957103	-	11	1371	30284	103916	ENSG00000107672.14	ENST00000369023.7	NSMCE4A	NSMCE4A-202	Known	Known	None	0.44999998807907104	None	None	None	None
m54284U_191111_172039/105709896/ccs	PB_GM12878_R2	hg38_SIRV	chr12	124914650	124911650	-	2	2189	36519	128441	ENSG00000150991.14	ENST00000339647.5	UBC	UBC-201	Known	Known	None	0.10000000149011612	None	None	None	None
m54284U_191111_172039/65472263/ccs	PB_GM12878_R2	hg38_SIRV	chr10	121975170	121957103	-	11	1332	30284	103916	ENSG00000107672.14	ENST00000369023.7	NSMCE4A	NSMCE4A-202	Known	Known	None	0.44999998807907104	None	None	None	None
c4df1846-8cd0-481c-a484-b6efbe25d810	ONT_GM12878_R1	hg38_SIRV	chr10	121975093	121957098	-	11	1191	30284	694494	ENSG00000107672.14	ENCODEHT000694494	NSMCE4A	ENCODEHT000694494	Known	NIC	None	0.44999998807907104	None	None	None	None
m54284U_191111_172039/105710083/ccs	PB_GM12878_R2	hg38_SIRV	chr12	124914648	124911650	-	2	2187	36519	128441	ENSG00000150991.14	ENST00000339647.5	UBC	UBC-201	Known	Known	None	0.10000000149011612	None	None	None	None
ba7b3179-21cd-4329-91f3-77c9f9dcdc99	ONT_GM12878_R1	hg38_SIRV	chr10	121975061	121957104	-	11	1180	30284	103916	ENSG00000107672.14	ENST00000369023.7	NSMCE4A	NSMCE4A-202	Known	Known	None	0.4000000059604645	None	None	None	None
7c617cc9-759c-4c77-b16e-d430fa8527f8	ONT_GM12878_R2	hg38_SIRV	chr10	121974919	121957104	-	11	1080	30284	103916	ENSG00000107672.14	ENST00000369023.7	NSMCE4A	NSMCE4A-202	Known	Known	None	0.4000000059604645	None	None	None	None
m54284U_191111_172039/105777365/ccs	PB_GM12878_R2	hg38_SIRV	chr12	124914651	124911650	-	2	2190	36519	128441	ENSG00000150991.14	ENST00000339647.5	UBC	UBC-201	Known	Known	None	0.10000000149011612	None	None	None	None
b588d93a-55b5-46c8-9550-6768d9c84738	ONT_GM12878_R2	hg38_SIRV	chr10	121975175	121957099	-	11	1278	30284	694494	ENSG00000107672.14	ENCODEHT000694494	NSMCE4A	ENCODEHT000694494	Known	NIC	None	0.4000000059604645	None	None	None	None
m54284U_191111_172039/106037538/ccs	PB_GM12878_R2	hg38_SIRV	chr12	124914650	124911650	-	2	2189	36519	128441	ENSG00000150991.14	ENST00000339647.5	UBC	UBC-201	Known	Known	None	0.10000000149011612	None	None	None	None
9159e5c2-346f-4405-a1ef-ec9ee6475555	ONT_GM12878_R2	hg38_SIRV	chr10	121975017	121957104	-	11	1172	30284	103916	ENSG00000107672.14	ENST00000369023.7	NSMCE4A	NSMCE4A-202	Known	Known	None	0.4000000059604645	None	None	None	None
0e31f04c-5e78-45ba-91b7-6286600946e3	ONT_GM12878_R2	hg38_SIRV	chr10	121959569	121957104	-	3	312	30284	103917	ENSG00000107672.14	ENST00000459911.5	NSMCE4A	NSMCE4A-203	Known	Known	None	0.4000000059604645	None	None	None	None
m54284U_191111_172039/106037734/ccs	PB_GM12878_R2	hg38_SIRV	chr12	124914648	124911650	-	2	2187	36519	128441	ENSG00000150991.14	ENST00000339647.5	UBC	UBC-201	Known	Known	None	0.10000000149011612	None	None	None	None
bf73e16c-283e-49e0-a202-a1520e604e2f	ONT_GM12878_R2	hg38_SIRV	chr10	121974660	121957102	-	11	1303	30284	694477	ENSG00000107672.14	ENCODEHT000694477	NSMCE4A	ENCODEHT000694477	Known	NIC	None	0.4000000059604645	None	None	None	None
effd4d29-15c9-429c-a45f-50fcae4aaf5c	ONT_GM12878_R2	hg38_SIRV	chr10	121974908	121957105	-	10	1064	30284	694498	ENSG00000107672.14	ENCODEHT000694498	NSMCE4A	ENCODEHT000694498	Known	NNC	None	0.4000000059604645	None	None	None	None
m54284U_191111_172039/106037793/ccs	PB_GM12878_R2	hg38_SIRV	chr12	124914650	124911650	-	2	2189	36519	128441	ENSG00000150991.14	ENST00000339647.5	UBC	UBC-201	Known	Known	None	0.10000000149011612	None	None	None	None
m54284U_191110_105540/167511262/ccs	PB_GM12878_R1	hg38_SIRV	chr10	121975187	121957106	-	11	1337	30284	103916	ENSG00000107672.14	ENST00000369023.7	NSMCE4A	NSMCE4A-202	Known	Known	None	0.4000000059604645	None	None	None	None
m54284U_191111_172039/180421846/ccs	PB_GM12878_R2	hg38_SIRV	chr10	121975190	121957106	-	11	1349	30284	103916	ENSG00000107672.14	ENST00000369023.7	NSMCE4A	NSMCE4A-202	Known	Known	None	0.4000000059604645	None	None	None	None
m54284U_191111_172039/106168424/ccs	PB_GM12878_R2	hg38_SIRV	chr12	124914650	124911650	-	2	2189	36519	128441	ENSG00000150991.14	ENST00000339647.5	UBC	UBC-201	Known	Known	None	0.10000000149011612	None	None	None	None
m54284U_191111_172039/106171094/ccs	PB_GM12878_R2	hg38_SIRV	chr12	124913775	124911650	-	1	2126	36519	128439	ENSG00000150991.14	ENST00000536769.1	UBC	UBC-205	Known	Known	None	0.10000000149011612	None	None	None	None
0e1cf28e-1a02-4ab3-937c-d835d593ec38	ONT_GM12878_R2	hg38_SIRV	chr10	121971068	121957105	-	9	942	30284	694471	ENSG00000107672.14	ENCODEHT000694471	NSMCE4A	ENCODEHT000694471	Known	ISM	Suffix	0.4000000059604645	None	None	None	None
317843b0-1748-4f8c-8188-d33304d453da	ONT_GM12878_R2	hg38_SIRV	chr10	121959565	121957106	-	3	306	30284	103917	ENSG00000107672.14	ENST00000459911.5	NSMCE4A	NSMCE4A-203	Known	Known	None	0.4000000059604645	None	None	None	None
m54284U_191111_172039/106496239/ccs	PB_GM12878_R2	hg38_SIRV	chr12	124914648	124911650	-	2	2187	36519	128441	ENSG00000150991.14	ENST00000339647.5	UBC	UBC-201	Known	Known	None	0.10000000149011612	None	None	None	None
016d5534-c143-46b7-8d17-45ffae7398d2	ONT_GM12878_R1	hg38_SIRV	chr10	121975183	121957108	-	11	1340	30284	103916	ENSG00000107672.14	ENST00000369023.7	NSMCE4A	NSMCE4A-202	Known	Known	None	0.44999998807907104	None	None	None	None
m54284U_191111_172039/106497223/ccs	PB_GM12878_R2	hg38_SIRV	chr12	124914598	124911650	-	3	819	36519	693692	ENSG00000150991.14	ENCODEHT000693692	UBC	ENCODEHT000693692	Known	NNC	None	0.10000000149011612	None	None	None	None
fef967bd-0a4c-4b1e-8c03-c20a1ab179f0	ONT_GM12878_R1	hg38_SIRV	chr10	121975186	121957108	-	11	1343	30284	103916	ENSG00000107672.14	ENST00000369023.7	NSMCE4A	NSMCE4A-202	Known	Known	None	0.44999998807907104	None	None	None	None
579cbc4a-af86-4738-88df-bc30c888dcc4	ONT_GM12878_R1	hg38_SIRV	chr10	121975183	121957108	-	11	1333	30284	103916	ENSG00000107672.14	ENST00000369023.7	NSMCE4A	NSMCE4A-202	Known	Known	None	0.44999998807907104	None	None	None	None
m54284U_191111_172039/106823765/ccs	PB_GM12878_R2	hg38_SIRV	chr12	124914648	124911650	-	2	2187	36519	128441	ENSG00000150991.14	ENST00000339647.5	UBC	UBC-201	Known	Known	None	0.10000000149011612	None	None	None	None
0373f640-6b59-41f9-9d53-c12ffe026d46	ONT_GM12878_R1	hg38_SIRV	chr10	121967707	121957108	-	8	722	30284	694499	ENSG00000107672.14	ENCODEHT000694499	NSMCE4A	ENCODEHT000694499	Known	ISM	Suffix	0.44999998807907104	None	None	None	None
m54284U_191111_172039/106823919/ccs	PB_GM12878_R2	hg38_SIRV	chr12	124914648	124911650	-	2	2187	36519	128441	ENSG00000150991.14	ENST00000339647.5	UBC	UBC-201	Known	Known	None	0.10000000149011612	None	None	None	None
c8166e2c-7019-4d12-a831-385bf7ec8bcf	ONT_GM12878_R1	hg38_SIRV	chr10	121975193	121957108	-	11	1350	30284	103916	ENSG00000107672.14	ENST00000369023.7	NSMCE4A	NSMCE4A-202	Known	Known	None	0.44999998807907104	None	None	None	None
ee4b8ae6-41a2-49b8-a342-40fae155d210	ONT_GM12878_R2	hg38_SIRV	chr10	121975193	121957108	-	11	1352	30284	103916	ENSG00000107672.14	ENST00000369023.7	NSMCE4A	NSMCE4A-202	Known	Known	None	0.44999998807907104	None	None	None	None
m54284U_191111_172039/106890400/ccs	PB_GM12878_R2	hg38_SIRV	chr12	124914648	124911650	-	2	2187	36519	128441	ENSG00000150991.14	ENST00000339647.5	UBC	UBC-201	Known	Known	None	0.10000000149011612	None	None	None	None
693db5f2-0dc9-45d7-be0a-1f84a998b6ef	ONT_GM12878_R1	hg38_SIRV	chr10	121975176	121957109	-	11	1332	30284	103916	ENSG00000107672.14	ENST00000369023.7	NSMCE4A	NSMCE4A-202	Known	Known	None	0.4000000059604645	None	None	None	None
cc38da1d-06f8-4a52-9271-2e8d85d861aa	ONT_GM12878_R1	hg38_SIRV	chr10	121974781	121957109	-	11	1440	30284	694500	ENSG00000107672.14	ENCODEHT000694500	NSMCE4A	ENCODEHT000694500	Known	NIC	None	0.4000000059604645	None	None	None	None
m54284U_191111_172039/107153185/ccs	PB_GM12878_R2	hg38_SIRV	chr12	124914610	124911650	-	2	2110	36519	128441	ENSG00000150991.14	ENST00000339647.5	UBC	UBC-201	Known	Known	None	0.10000000149011612	None	None	None	None
3dec8d55-6aa0-4b98-8b13-91ebf84f1f17	ONT_GM12878_R2	hg38_SIRV	chr10	121967773	121957092	-	8	794	30284	694499	ENSG00000107672.14	ENCODEHT000694499	NSMCE4A	ENCODEHT000694499	Known	ISM	Suffix	0.4000000059604645	None	None	None	None
48c97af7-809e-48d3-b183-f36f0906b534	ONT_GM12878_R2	hg38_SIRV	chr10	121965301	121957109	-	7	574	30284	694501	ENSG00000107672.14	ENCODEHT000694501	NSMCE4A	ENCODEHT000694501	Known	NNC	None	0.4000000059604645	None	None	None	None
m54284U_191111_172039/107610233/ccs	PB_GM12878_R2	hg38_SIRV	chr12	124914648	124911650	-	2	2192	36519	128441	ENSG00000150991.14	ENST00000339647.5	UBC	UBC-201	Known	Known	None	0.10000000149011612	None	None	None	None
910fc952-e649-43cf-b1c2-a4ca660e87db	ONT_GM12878_R1	hg38_SIRV	chr10	121975180	121957110	-	11	1342	30284	103916	ENSG00000107672.14	ENST00000369023.7	NSMCE4A	NSMCE4A-202	Known	Known	None	0.3499999940395355	None	None	None	None
m54284U_191111_172039/107610567/ccs	PB_GM12878_R2	hg38_SIRV	chr12	124913775	124911650	-	1	2126	36519	128439	ENSG00000150991.14	ENST00000536769.1	UBC	UBC-205	Known	Known	None	0.10000000149011612	None	None	None	None
30648e7f-9b87-4729-9755-03a9af4b0dc5	ONT_GM12878_R2	hg38_SIRV	chr10	121975193	121957107	-	10	1253	30284	694476	ENSG00000107672.14	ENCODEHT000694476	NSMCE4A	ENCODEHT000694476	Known	NIC	None	0.3499999940395355	None	None	None	None
m54284U_191111_172039/178653690/ccs	PB_GM12878_R2	hg38_SIRV	chr10	121975227	121957111	-	11	1381	30284	103916	ENSG00000107672.14	ENST00000369023.7	NSMCE4A	NSMCE4A-202	Known	Known	None	0.3499999940395355	None	None	None	None
m54284U_191111_172039/107611600/ccs	PB_GM12878_R2	hg38_SIRV	chr12	124914648	124911650	-	2	2187	36519	128441	ENSG00000150991.14	ENST00000339647.5	UBC	UBC-201	Known	Known	None	0.10000000149011612	None	None	None	None
a1e673ac-2721-4d9b-aa0f-e31e07ba4767	ONT_GM12878_R2	hg38_SIRV	chr10	121967700	121957095	-	8	718	30284	694499	ENSG00000107672.14	ENCODEHT000694499	NSMCE4A	ENCODEHT000694499	Known	ISM	Suffix	0.3499999940395355	None	None	None	None
m54284U_191111_172039/107742830/ccs	PB_GM12878_R2	hg38_SIRV	chr12	124914650	124911650	-	2	2189	36519	128441	ENSG00000150991.14	ENST00000339647.5	UBC	UBC-201	Known	Known	None	0.10000000149011612	None	None	None	None
2fed5b4e-935c-491a-8a75-7f37decd11f6	ONT_GM12878_R2	hg38_SIRV	chr10	121975179	121957112	-	11	1332	30284	103916	ENSG00000107672.14	ENST00000369023.7	NSMCE4A	NSMCE4A-202	Known	Known	None	0.3499999940395355	None	None	None	None
6cad630d-15d9-4fa4-8b1c-85aaa9b1f377	ONT_GM12878_R2	hg38_SIRV	chr10	121963324	121957112	-	6	562	30284	694474	ENSG00000107672.14	ENCODEHT000694474	NSMCE4A	ENCODEHT000694474	Known	ISM	Suffix	0.3499999940395355	None	None	None	None
m54284U_191111_172039/108070457/ccs	PB_GM12878_R2	hg38_SIRV	chr12	124914648	124911650	-	2	2187	36519	128441	ENSG00000150991.14	ENST00000339647.5	UBC	UBC-201	Known	Known	None	0.10000000149011612	None	None	None	None
m54284U_191111_172039/108659902/ccs	PB_GM12878_R2	hg38_SIRV	chr12	124912984	124911650	-	1	1335	36519	128439	ENSG00000150991.14	ENST00000536769.1	UBC	UBC-205	Known	Known	None	0.10000000149011612	None	None	None	None
m54284U_191111_172039/108790865/ccs	PB_GM12878_R2	hg38_SIRV	chr12	124913772	124911650	-	1	2123	36519	128439	ENSG00000150991.14	ENST00000536769.1	UBC	UBC-205	Known	Known	None	0.10000000149011612	None	None	None	None
10f96e0d-fbf7-49f8-854b-8b2dd6f70a09	ONT_GM12878_R2	hg38_SIRV	chr10	121961501	121957113	-	5	442	30284	694469	ENSG00000107672.14	ENCODEHT000694469	NSMCE4A	ENCODEHT000694469	Known	ISM	Suffix	0.3499999940395355	None	None	None	None
849d0193-1ede-4ba5-894e-c1899316cc46	ONT_GM12878_R1	hg38_SIRV	chr10	121975162	121957110	-	9	1107	30284	694480	ENSG00000107672.14	ENCODEHT000694480	NSMCE4A	ENCODEHT000694480	Known	NIC	None	0.3499999940395355	None	None	None	None
m54284U_191111_172039/109052383/ccs	PB_GM12878_R2	hg38_SIRV	chr12	124914651	124911650	-	2	2190	36519	128441	ENSG00000150991.14	ENST00000339647.5	UBC	UBC-201	Known	Known	None	0.10000000149011612	None	None	None	None
4bf3a0bb-b179-4ab5-910c-06bb51718d2c	ONT_GM12878_R2	hg38_SIRV	chr10	121975212	121957113	-	11	1364	30284	103916	ENSG00000107672.14	ENST00000369023.7	NSMCE4A	NSMCE4A-202	Known	Known	None	0.3499999940395355	None	None	None	None
m54284U_191111_172039/10619084/ccs	PB_GM12878_R2	hg38_SIRV	chr10	121975209	121957114	-	11	1360	30284	103916	ENSG00000107672.14	ENST00000369023.7	NSMCE4A	NSMCE4A-202	Known	Known	None	0.3499999940395355	None	None	None	None
m54284U_191111_172039/109118791/ccs	PB_GM12878_R2	hg38_SIRV	chr12	124914648	124911650	-	2	2187	36519	128441	ENSG00000150991.14	ENST00000339647.5	UBC	UBC-201	Known	Known	None	0.10000000149011612	None	None	None	None
m54284U_191111_172039/39387924/ccs	PB_GM12878_R2	hg38_SIRV	chr10	121975157	121957114	-	11	1308	30284	103916	ENSG00000107672.14	ENST00000369023.7	NSMCE4A	NSMCE4A-202	Known	Known	None	0.3499999940395355	None	None	None	None
m54284U_191111_172039/109315003/ccs	PB_GM12878_R2	hg38_SIRV	chr12	124914650	124911650	-	2	2189	36519	128441	ENSG00000150991.14	ENST00000339647.5	UBC	UBC-201	Known	Known	None	0.10000000149011612	None	None	None	None
0fafdc3b-b4f9-4dde-a0cb-d79bd68912bd	ONT_GM12878_R1	hg38_SIRV	chr10	121975078	121957114	-	11	1229	30284	103916	ENSG00000107672.14	ENST00000369023.7	NSMCE4A	NSMCE4A-202	Known	Known	None	0.3499999940395355	None	None	None	None
a17b7a10-78f7-4da0-9fdc-8ab2a9fccd42	ONT_GM12878_R1	hg38_SIRV	chr10	121975174	121957114	-	11	1332	30284	103916	ENSG00000107672.14	ENST00000369023.7	NSMCE4A	NSMCE4A-202	Known	Known	None	0.3499999940395355	None	None	None	None
m54284U_191111_172039/109381196/ccs	PB_GM12878_R2	hg38_SIRV	chr12	124914651	124911650	-	2	2190	36519	128441	ENSG00000150991.14	ENST00000339647.5	UBC	UBC-201	Known	Known	None	0.10000000149011612	None	None	None	None
9847bcff-a896-4687-9c53-a2214906cda0	ONT_GM12878_R1	hg38_SIRV	chr10	121975158	121957114	-	11	1309	30284	103916	ENSG00000107672.14	ENST00000369023.7	NSMCE4A	NSMCE4A-202	Known	Known	None	0.3499999940395355	None	None	None	None
m54284U_191111_172039/109511133/ccs	PB_GM12878_R2	hg38_SIRV	chr12	124914648	124911650	-	2	2187	36519	128441	ENSG00000150991.14	ENST00000339647.5	UBC	UBC-201	Known	Known	None	0.10000000149011612	None	None	None	None
3a85871b-06a6-40b3-b72b-0a6bf6ba638f	ONT_GM12878_R2	hg38_SIRV	chr10	121975123	121957114	-	11	1272	30284	103916	ENSG00000107672.14	ENST00000369023.7	NSMCE4A	NSMCE4A-202	Known	Known	None	0.3499999940395355	None	None	None	None
6658186a-8148-44d9-ad13-8c8e3c09b82f	ONT_GM12878_R2	hg38_SIRV	chr10	121975162	121957114	-	11	1313	30284	103916	ENSG00000107672.14	ENST00000369023.7	NSMCE4A	NSMCE4A-202	Known	Known	None	0.3499999940395355	None	None	None	None
m54284U_191111_172039/109904807/ccs	PB_GM12878_R2	hg38_SIRV	chr12	124914648	124911650	-	2	2187	36519	128441	ENSG00000150991.14	ENST00000339647.5	UBC	UBC-201	Known	Known	None	0.10000000149011612	None	None	None	None
55839385-128f-48fc-a15a-b87559a838d4	ONT_GM12878_R2	hg38_SIRV	chr10	121975022	121957111	-	9	972	30284	694480	ENSG00000107672.14	ENCODEHT000694480	NSMCE4A	ENCODEHT000694480	Known	NIC	None	0.3499999940395355	None	None	None	None
m54284U_191111_172039/110627663/ccs	PB_GM12878_R2	hg38_SIRV	chr12	124914648	124911650	-	2	2187	36519	128441	ENSG00000150991.14	ENST00000339647.5	UBC	UBC-201	Known	Known	None	0.10000000149011612	None	None	None	None
e4edbba7-65bf-4e8b-abe1-783e18942679	ONT_GM12878_R2	hg38_SIRV	chr10	121959586	121957114	-	3	319	30284	103917	ENSG00000107672.14	ENST00000459911.5	NSMCE4A	NSMCE4A-203	Known	Known	None	0.3499999940395355	None	None	None	None
cde8e3b0-00f5-4f1f-a619-c884c6214536	ONT_GM12878_R2	hg38_SIRV	chr10	121974269	121957112	-	10	984	30284	694475	ENSG00000107672.14	ENCODEHT000694475	NSMCE4A	ENCODEHT000694475	Known	ISM	Suffix	0.3499999940395355	None	None	None	None
m54284U_191111_172039/110690769/ccs	PB_GM12878_R2	hg38_SIRV	chr12	124914648	124911650	-	2	2187	36519	128441	ENSG00000150991.14	ENST00000339647.5	UBC	UBC-201	Known	Known	None	0.10000000149011612	None	None	None	None
237e18fe-a67e-4fb0-acf5-19af2ec63fc1	ONT_GM12878_R1	hg38_SIRV	chr10	121975192	121957115	-	11	1336	30284	103916	ENSG00000107672.14	ENST00000369023.7	NSMCE4A	NSMCE4A-202	Known	Known	None	0.3499999940395355	None	None	None	None
a4d5bd3e-2c1b-403e-be0b-cb703a3a95e2	ONT_GM12878_R1	hg38_SIRV	chr10	121975006	121957115	-	11	1150	30284	103916	ENSG00000107672.14	ENST00000369023.7	NSMCE4A	NSMCE4A-202	Known	Known	None	0.3499999940395355	None	None	None	None
m54284U_191111_172039/110692448/ccs	PB_GM12878_R2	hg38_SIRV	chr12	124914650	124911650	-	2	2189	36519	128441	ENSG00000150991.14	ENST00000339647.5	UBC	UBC-201	Known	Known	None	0.10000000149011612	None	None	None	None
21afe003-2c6b-494e-a0c8-c063554f5184	ONT_GM12878_R2	hg38_SIRV	chr10	121975182	121957115	-	11	1332	30284	103916	ENSG00000107672.14	ENST00000369023.7	NSMCE4A	NSMCE4A-202	Known	Known	None	0.3499999940395355	None	None	None	None
m54284U_191111_172039/110756487/ccs	PB_GM12878_R2	hg38_SIRV	chr12	124914894	124911650	-	2	2424	36519	128441	ENSG00000150991.14	ENST00000339647.5	UBC	UBC-201	Known	Known	None	0.10000000149011612	None	None	None	None
m54284U_191111_172039/51186056/ccs	PB_GM12878_R2	hg38_SIRV	chr10	121975194	121957116	-	11	1343	30284	103916	ENSG00000107672.14	ENST00000369023.7	NSMCE4A	NSMCE4A-202	Known	Known	None	0.30000001192092896	None	None	None	None
8c254cbd-57d4-497f-b33b-24e82567eb86	ONT_GM12878_R1	hg38_SIRV	chr10	121959412	121957117	-	2	232	30284	103918	ENSG00000107672.14	ENST00000477289.1	NSMCE4A	NSMCE4A-208	Known	Known	None	0.3499999940395355	None	None	None	None
m54284U_191111_172039/110757167/ccs	PB_GM12878_R2	hg38_SIRV	chr12	124914648	124911650	-	2	2187	36519	128441	ENSG00000150991.14	ENST00000339647.5	UBC	UBC-201	Known	Known	None	0.10000000149011612	None	None	None	None
ec872fac-aba9-459f-b92c-bbf484195842	ONT_GM12878_R1	hg38_SIRV	chr10	121975205	121957118	-	11	1352	30284	103916	ENSG00000107672.14	ENST00000369023.7	NSMCE4A	NSMCE4A-202	Known	Known	None	0.4000000059604645	None	None	None	None
m54284U_191111_172039/110823750/ccs	PB_GM12878_R2	hg38_SIRV	chr12	124914648	124911650	-	2	2187	36519	128441	ENSG00000150991.14	ENST00000339647.5	UBC	UBC-201	Known	Known	None	0.10000000149011612	None	None	None	None
m54284U_191110_105540/81201155/ccs	PB_GM12878_R1	hg38_SIRV	chr10	121975215	121957119	-	11	1361	30284	103916	ENSG00000107672.14	ENST00000369023.7	NSMCE4A	NSMCE4A-202	Known	Known	None	0.44999998807907104	None	None	None	None
84b105a1-4432-4149-aa52-c380de7d5c6c	ONT_GM12878_R2	hg38_SIRV	chr10	121974844	121957119	-	9	1656	30284	694502	ENSG00000107672.14	ENCODEHT000694502	NSMCE4A	ENCODEHT000694502	Known	NIC	None	0.44999998807907104	None	None	None	None
m54284U_191111_172039/110887405/ccs	PB_GM12878_R2	hg38_SIRV	chr12	124914648	124911650	-	2	2187	36519	128441	ENSG00000150991.14	ENST00000339647.5	UBC	UBC-201	Known	Known	None	0.10000000149011612	None	None	None	None
m54284U_191111_172039/172819275/ccs	PB_GM12878_R2	hg38_SIRV	chr10	121975134	121957121	-	11	1278	30284	103916	ENSG00000107672.14	ENST00000369023.7	NSMCE4A	NSMCE4A-202	Known	Known	None	0.4000000059604645	None	None	None	None
m54284U_191111_172039/110954726/ccs	PB_GM12878_R2	hg38_SIRV	chr12	124914651	124911650	-	2	2190	36519	128441	ENSG00000150991.14	ENST00000339647.5	UBC	UBC-201	Known	Known	None	0.10000000149011612	None	None	None	None
31910810-716b-4192-a3c5-9c3004beb946	ONT_GM12878_R1	hg38_SIRV	chr10	121975198	121957124	-	11	1339	30284	103916	ENSG00000107672.14	ENST00000369023.7	NSMCE4A	NSMCE4A-202	Known	Known	None	0.4000000059604645	None	None	None	None
ae61f533-a81f-4f7e-af98-9944b6ef9675	ONT_GM12878_R1	hg38_SIRV	chr10	121974788	121957124	-	11	1491	30284	694478	ENSG00000107672.14	ENCODEHT000694478	NSMCE4A	ENCODEHT000694478	Known	NIC	None	0.4000000059604645	None	None	None	None
m54284U_191111_172039/110954837/ccs	PB_GM12878_R2	hg38_SIRV	chr12	124914650	124911650	-	2	2189	36519	128441	ENSG00000150991.14	ENST00000339647.5	UBC	UBC-201	Known	Known	None	0.10000000149011612	None	None	None	None
3b863c42-012e-4bb1-9907-f573ade2d74f	ONT_GM12878_R2	hg38_SIRV	chr10	121965385	121957134	-	7	643	30284	694503	ENSG00000107672.14	ENCODEHT000694503	NSMCE4A	ENCODEHT000694503	Known	ISM	Suffix	0.20000000298023224	None	None	None	None
08c6e95c-c02a-43b8-a202-1b04acb9df36	ONT_GM12878_R2	hg38_SIRV	chr10	121975166	121957145	-	11	1264	30284	694504	ENSG00000107672.14	ENCODEHT000694504	NSMCE4A	ENCODEHT000694504	Known	NNC	None	0.20000000298023224	None	None	None	None
m54284U_191111_172039/111216709/ccs	PB_GM12878_R2	hg38_SIRV	chr12	124914648	124911650	-	2	2187	36519	128441	ENSG00000150991.14	ENST00000339647.5	UBC	UBC-201	Known	Known	None	0.10000000149011612	None	None	None	None
m54284U_191111_172039/111282881/ccs	PB_GM12878_R2	hg38_SIRV	chr12	124913639	124911650	-	1	1990	36519	128439	ENSG00000150991.14	ENST00000536769.1	UBC	UBC-205	Known	Known	None	0.10000000149011612	None	None	None	None
7c79d808-4228-48dd-a36f-b967f94aa3f0	ONT_GM12878_R1	hg38_SIRV	chr10	121960141	121957146	-	3	842	30284	103917	ENSG00000107672.14	ENST00000459911.5	NSMCE4A	NSMCE4A-203	Known	Known	None	0.25	None	None	None	None
c33a370e-26ac-4aae-adca-4be437ca2f50	ONT_GM12878_R1	hg38_SIRV	chr10	121975186	121957146	-	11	1305	30284	103916	ENSG00000107672.14	ENST00000369023.7	NSMCE4A	NSMCE4A-202	Known	Known	None	0.25	None	None	None	None
m54284U_191111_172039/111347566/ccs	PB_GM12878_R2	hg38_SIRV	chr12	124914648	124911650	-	2	2187	36519	128441	ENSG00000150991.14	ENST00000339647.5	UBC	UBC-201	Known	Known	None	0.10000000149011612	None	None	None	None
1db856d4-e52f-4fb5-8e7f-25b037af7f7a	ONT_GM12878_R2	hg38_SIRV	chr10	121974307	121957144	-	10	1003	30284	694475	ENSG00000107672.14	ENCODEHT000694475	NSMCE4A	ENCODEHT000694475	Known	ISM	Suffix	0.25	None	None	None	None
m54284U_191110_105540/14353537/ccs	PB_GM12878_R1	hg38_SIRV	chr10	121975196	121957147	-	11	1314	30284	103916	ENSG00000107672.14	ENST00000369023.7	NSMCE4A	NSMCE4A-202	Known	Known	None	0.30000001192092896	None	None	None	None
m54284U_191111_172039/111478130/ccs	PB_GM12878_R2	hg38_SIRV	chr12	124914650	124911650	-	2	2189	36519	128441	ENSG00000150991.14	ENST00000339647.5	UBC	UBC-201	Known	Known	None	0.10000000149011612	None	None	None	None
m54284U_191111_172039/111739717/ccs	PB_GM12878_R2	hg38_SIRV	chr12	124912856	124911650	-	1	1207	36519	128439	ENSG00000150991.14	ENST00000536769.1	UBC	UBC-205	Known	Known	None	0.10000000149011612	None	None	None	None
m54284U_191110_105540/26609474/ccs	PB_GM12878_R1	hg38_SIRV	chr10	121975181	121957147	-	11	1299	30284	103916	ENSG00000107672.14	ENST00000369023.7	NSMCE4A	NSMCE4A-202	Known	Known	None	0.30000001192092896	None	None	None	None
m54284U_191110_105540/56164737/ccs	PB_GM12878_R1	hg38_SIRV	chr10	121975134	121957142	-	11	1194	30284	694494	ENSG00000107672.14	ENCODEHT000694494	NSMCE4A	ENCODEHT000694494	Known	NIC	None	0.30000001192092896	None	None	None	None
m54284U_191111_172039/111872629/ccs	PB_GM12878_R2	hg38_SIRV	chr12	124914651	124911650	-	2	2190	36519	128441	ENSG00000150991.14	ENST00000339647.5	UBC	UBC-201	Known	Known	None	0.10000000149011612	None	None	None	None
m54284U_191110_105540/60359775/ccs	PB_GM12878_R1	hg38_SIRV	chr10	121975229	121957147	-	11	1347	30284	103916	ENSG00000107672.14	ENST00000369023.7	NSMCE4A	NSMCE4A-202	Known	Known	None	0.30000001192092896	None	None	None	None
m54284U_191111_172039/112066763/ccs	PB_GM12878_R2	hg38_SIRV	chr12	124914648	124911650	-	2	2187	36519	128441	ENSG00000150991.14	ENST00000339647.5	UBC	UBC-201	Known	Known	None	0.10000000149011612	None	None	None	None
m54284U_191110_105540/82838302/ccs	PB_GM12878_R1	hg38_SIRV	chr10	121975193	121957147	-	11	1311	30284	103916	ENSG00000107672.14	ENST00000369023.7	NSMCE4A	NSMCE4A-202	Known	Known	None	0.30000001192092896	None	None	None	None
m54284U_191110_105540/105843287/ccs	PB_GM12878_R1	hg38_SIRV	chr10	121975193	121957147	-	11	1311	30284	103916	ENSG00000107672.14	ENST00000369023.7	NSMCE4A	NSMCE4A-202	Known	Known	None	0.30000001192092896	None	None	None	None
m54284U_191111_172039/112527189/ccs	PB_GM12878_R2	hg38_SIRV	chr12	124914648	124911650	-	2	2187	36519	128441	ENSG00000150991.14	ENST00000339647.5	UBC	UBC-201	Known	Known	None	0.10000000149011612	None	None	None	None
m54284U_191110_105540/134678657/ccs	PB_GM12878_R1	hg38_SIRV	chr10	121963750	121957147	-	4	1804	30284	694505	ENSG00000107672.14	ENCODEHT000694505	NSMCE4A	ENCODEHT000694505	Known	ISM	Suffix	0.30000001192092896	None	None	None	None
m54284U_191111_172039/112657767/ccs	PB_GM12878_R2	hg38_SIRV	chr12	124914651	124911650	-	2	2190	36519	128441	ENSG00000150991.14	ENST00000339647.5	UBC	UBC-201	Known	Known	None	0.10000000149011612	None	None	None	None
m54284U_191110_105540/178195040/ccs	PB_GM12878_R1	hg38_SIRV	chr10	121975228	121957147	-	11	1346	30284	103916	ENSG00000107672.14	ENST00000369023.7	NSMCE4A	NSMCE4A-202	Known	Known	None	0.30000001192092896	None	None	None	None
m54284U_191111_172039/98174021/ccs	PB_GM12878_R2	hg38_SIRV	chr10	121974788	121957144	-	11	1480	30284	694478	ENSG00000107672.14	ENCODEHT000694478	NSMCE4A	ENCODEHT000694478	Known	NIC	None	0.30000001192092896	None	None	None	None
m54284U_191111_172039/112789481/ccs	PB_GM12878_R2	hg38_SIRV	chr12	124914648	124911650	-	2	2187	36519	128441	ENSG00000150991.14	ENST00000339647.5	UBC	UBC-201	Known	Known	None	0.10000000149011612	None	None	None	None
m54284U_191111_172039/155911868/ccs	PB_GM12878_R2	hg38_SIRV	chr10	121975193	121957147	-	11	1311	30284	103916	ENSG00000107672.14	ENST00000369023.7	NSMCE4A	NSMCE4A-202	Known	Known	None	0.30000001192092896	None	None	None	None
m54284U_191111_172039/113117750/ccs	PB_GM12878_R2	hg38_SIRV	chr12	124914687	124911650	-	2	2226	36519	128441	ENSG00000150991.14	ENST00000339647.5	UBC	UBC-201	Known	Known	None	0.10000000149011612	None	None	None	None
m54284U_191111_172039/176554267/ccs	PB_GM12878_R2	hg38_SIRV	chr10	121975207	121957142	-	11	1267	30284	694494	ENSG00000107672.14	ENCODEHT000694494	NSMCE4A	ENCODEHT000694494	Known	NIC	None	0.30000001192092896	None	None	None	None
m54284U_191111_172039/178718973/ccs	PB_GM12878_R2	hg38_SIRV	chr10	121975194	121957144	-	9	2163	30284	694479	ENSG00000107672.14	ENCODEHT000694479	NSMCE4A	ENCODEHT000694479	Known	NIC	None	0.30000001192092896	None	None	None	None
m54284U_191111_172039/113183002/ccs	PB_GM12878_R2	hg38_SIRV	chr12	124914652	124911650	-	2	2191	36519	128441	ENSG00000150991.14	ENST00000339647.5	UBC	UBC-201	Known	Known	None	0.10000000149011612	None	None	None	None
ac77095d-9056-4ca6-aa97-244c3dd33c81	ONT_GM12878_R2	hg38_SIRV	chr10	121971076	121957146	-	9	907	30284	694471	ENSG00000107672.14	ENCODEHT000694471	NSMCE4A	ENCODEHT000694471	Known	ISM	Suffix	0.30000001192092896	None	None	None	None
m54284U_191110_105540/1443044/ccs	PB_GM12878_R1	hg38_SIRV	chr10	121975215	121957148	-	11	1332	30284	103916	ENSG00000107672.14	ENST00000369023.7	NSMCE4A	NSMCE4A-202	Known	Known	None	0.30000001192092896	None	None	None	None
m54284U_191111_172039/113183171/ccs	PB_GM12878_R2	hg38_SIRV	chr12	124914648	124911650	-	2	2187	36519	128441	ENSG00000150991.14	ENST00000339647.5	UBC	UBC-201	Known	Known	None	0.10000000149011612	None	None	None	None
m54284U_191111_172039/4916495/ccs	PB_GM12878_R2	hg38_SIRV	chr10	121975215	121957148	-	11	1332	30284	103916	ENSG00000107672.14	ENST00000369023.7	NSMCE4A	NSMCE4A-202	Known	Known	None	0.30000001192092896	None	None	None	None
m54284U_191111_172039/113248561/ccs	PB_GM12878_R2	hg38_SIRV	chr12	124914648	124911650	-	2	2187	36519	128441	ENSG00000150991.14	ENST00000339647.5	UBC	UBC-201	Known	Known	None	0.10000000149011612	None	None	None	None
m54284U_191111_172039/78447036/ccs	PB_GM12878_R2	hg38_SIRV	chr10	121974767	121957143	-	9	2207	30284	694492	ENSG00000107672.14	ENCODEHT000694492	NSMCE4A	ENCODEHT000694492	Known	NIC	None	0.30000001192092896	None	None	None	None
m54284U_191111_172039/162660579/ccs	PB_GM12878_R2	hg38_SIRV	chr10	121975193	121957148	-	11	1310	30284	103916	ENSG00000107672.14	ENST00000369023.7	NSMCE4A	NSMCE4A-202	Known	Known	None	0.30000001192092896	None	None	None	None
m54284U_191111_172039/113314525/ccs	PB_GM12878_R2	hg38_SIRV	chr12	124914648	124911650	-	2	2187	36519	128441	ENSG00000150991.14	ENST00000339647.5	UBC	UBC-201	Known	Known	None	0.10000000149011612	None	None	None	None
m54284U_191110_105540/7799829/ccs	PB_GM12878_R1	hg38_SIRV	chr10	121975195	121957149	-	11	1311	30284	103916	ENSG00000107672.14	ENST00000369023.7	NSMCE4A	NSMCE4A-202	Known	Known	None	0.30000001192092896	None	None	None	None
m54284U_191111_172039/113444978/ccs	PB_GM12878_R2	hg38_SIRV	chr12	124914648	124911650	-	2	2187	36519	128441	ENSG00000150991.14	ENST00000339647.5	UBC	UBC-201	Known	Known	None	0.10000000149011612	None	None	None	None
m54284U_191110_105540/95552604/ccs	PB_GM12878_R1	hg38_SIRV	chr10	121975217	121957149	-	11	1333	30284	103916	ENSG00000107672.14	ENST00000369023.7	NSMCE4A	NSMCE4A-202	Known	Known	None	0.30000001192092896	None	None	None	None
m54284U_191110_105540/97257886/ccs	PB_GM12878_R1	hg38_SIRV	chr10	121975205	121957146	-	10	1226	30284	694476	ENSG00000107672.14	ENCODEHT000694476	NSMCE4A	ENCODEHT000694476	Known	NIC	None	0.30000001192092896	None	None	None	None
m54284U_191111_172039/113641385/ccs	PB_GM12878_R2	hg38_SIRV	chr12	124914648	124911650	-	2	2187	36519	128441	ENSG00000150991.14	ENST00000339647.5	UBC	UBC-201	Known	Known	None	0.10000000149011612	None	None	None	None
m54284U_191110_105540/108988363/ccs	PB_GM12878_R1	hg38_SIRV	chr10	121975209	121957149	-	11	1325	30284	103916	ENSG00000107672.14	ENST00000369023.7	NSMCE4A	NSMCE4A-202	Known	Known	None	0.30000001192092896	None	None	None	None
m54284U_191110_105540/121113289/ccs	PB_GM12878_R1	hg38_SIRV	chr10	121975147	121957149	-	11	1263	30284	103916	ENSG00000107672.14	ENST00000369023.7	NSMCE4A	NSMCE4A-202	Known	Known	None	0.30000001192092896	None	None	None	None
m54284U_191111_172039/113903697/ccs	PB_GM12878_R2	hg38_SIRV	chr12	124914650	124911650	-	2	2189	36519	128441	ENSG00000150991.14	ENST00000339647.5	UBC	UBC-201	Known	Known	None	0.10000000149011612	None	None	None	None
m54284U_191110_105540/158598026/ccs	PB_GM12878_R1	hg38_SIRV	chr10	121975185	121957149	-	11	1301	30284	103916	ENSG00000107672.14	ENST00000369023.7	NSMCE4A	NSMCE4A-202	Known	Known	None	0.30000001192092896	None	None	None	None
m54284U_191111_172039/113968408/ccs	PB_GM12878_R2	hg38_SIRV	chr12	124914651	124911650	-	2	2190	36519	128441	ENSG00000150991.14	ENST00000339647.5	UBC	UBC-201	Known	Known	None	0.10000000149011612	None	None	None	None
m54284U_191111_172039/10291292/ccs	PB_GM12878_R2	hg38_SIRV	chr10	121975208	121957149	-	11	1324	30284	103916	ENSG00000107672.14	ENST00000369023.7	NSMCE4A	NSMCE4A-202	Known	Known	None	0.30000001192092896	None	None	None	None
m54284U_191111_172039/28050488/ccs	PB_GM12878_R2	hg38_SIRV	chr10	121967785	121957132	-	8	766	30284	694499	ENSG00000107672.14	ENCODEHT000694499	NSMCE4A	ENCODEHT000694499	Known	ISM	Suffix	0.30000001192092896	None	None	None	None
m54284U_191111_172039/113969887/ccs	PB_GM12878_R2	hg38_SIRV	chr12	124914651	124911650	-	2	2190	36519	128441	ENSG00000150991.14	ENST00000339647.5	UBC	UBC-201	Known	Known	None	0.10000000149011612	None	None	None	None
m54284U_191111_172039/127601290/ccs	PB_GM12878_R2	hg38_SIRV	chr10	121975187	121957149	-	11	1303	30284	103916	ENSG00000107672.14	ENST00000369023.7	NSMCE4A	NSMCE4A-202	Known	Known	None	0.30000001192092896	None	None	None	None
m54284U_191111_172039/114164257/ccs	PB_GM12878_R2	hg38_SIRV	chr12	124914650	124911650	-	2	2189	36519	128441	ENSG00000150991.14	ENST00000339647.5	UBC	UBC-201	Known	Known	None	0.10000000149011612	None	None	None	None
m54284U_191111_172039/129370665/ccs	PB_GM12878_R2	hg38_SIRV	chr10	121975222	121957149	-	11	1338	30284	103916	ENSG00000107672.14	ENST00000369023.7	NSMCE4A	NSMCE4A-202	Known	Known	None	0.30000001192092896	None	None	None	None
m54284U_191111_172039/156237920/ccs	PB_GM12878_R2	hg38_SIRV	chr10	121975193	121957149	-	11	1309	30284	103916	ENSG00000107672.14	ENST00000369023.7	NSMCE4A	NSMCE4A-202	Known	Known	None	0.30000001192092896	None	None	None	None
m54284U_191111_172039/114165955/ccs	PB_GM12878_R2	hg38_SIRV	chr12	124914650	124911650	-	2	2189	36519	128441	ENSG00000150991.14	ENST00000339647.5	UBC	UBC-201	Known	Known	None	0.10000000149011612	None	None	None	None
m54284U_191111_172039/159320605/ccs	PB_GM12878_R2	hg38_SIRV	chr10	121975209	121957149	-	11	1325	30284	103916	ENSG00000107672.14	ENST00000369023.7	NSMCE4A	NSMCE4A-202	Known	Known	None	0.30000001192092896	None	None	None	None
m54284U_191111_172039/166987375/ccs	PB_GM12878_R2	hg38_SIRV	chr10	121975212	121957149	-	11	1328	30284	103916	ENSG00000107672.14	ENST00000369023.7	NSMCE4A	NSMCE4A-202	Known	Known	None	0.30000001192092896	None	None	None	None
m54284U_191111_172039/114558070/ccs	PB_GM12878_R2	hg38_SIRV	chr12	124914651	124911650	-	2	2190	36519	128441	ENSG00000150991.14	ENST00000339647.5	UBC	UBC-201	Known	Known	None	0.10000000149011612	None	None	None	None
738a4711-0191-4dbe-8332-dbfa769908fa	ONT_GM12878_R1	hg38_SIRV	chr10	121975193	121957149	-	11	1305	30284	694472	ENSG00000107672.14	ENCODEHT000694472	NSMCE4A	ENCODEHT000694472	Known	NNC	None	0.30000001192092896	None	None	None	None
m54284U_191111_172039/114558796/ccs	PB_GM12878_R2	hg38_SIRV	chr12	124914652	124911650	-	2	2191	36519	128441	ENSG00000150991.14	ENST00000339647.5	UBC	UBC-201	Known	Known	None	0.10000000149011612	None	None	None	None
49d1969e-127a-47ea-9f01-b1e8770297da	ONT_GM12878_R1	hg38_SIRV	chr10	121975199	121957149	-	11	1327	30284	103916	ENSG00000107672.14	ENST00000369023.7	NSMCE4A	NSMCE4A-202	Known	Known	None	0.30000001192092896	None	None	None	None
f1e8edcd-d174-44dc-81bd-58bb9588f3e2	ONT_GM12878_R1	hg38_SIRV	chr10	121975205	121957149	-	11	1321	30284	103916	ENSG00000107672.14	ENST00000369023.7	NSMCE4A	NSMCE4A-202	Known	Known	None	0.30000001192092896	None	None	None	None
m54284U_191111_172039/114559493/ccs	PB_GM12878_R2	hg38_SIRV	chr12	124914648	124911650	-	2	2187	36519	128441	ENSG00000150991.14	ENST00000339647.5	UBC	UBC-201	Known	Known	None	0.10000000149011612	None	None	None	None
2678f1dd-ac5f-4b87-8863-972caa96890c	ONT_GM12878_R1	hg38_SIRV	chr10	121961506	121957150	-	5	410	30284	694469	ENSG00000107672.14	ENCODEHT000694469	NSMCE4A	ENCODEHT000694469	Known	ISM	Suffix	0.30000001192092896	None	None	None	None
m54284U_191111_172039/114622487/ccs	PB_GM12878_R2	hg38_SIRV	chr12	124914650	124911650	-	2	2189	36519	128441	ENSG00000150991.14	ENST00000339647.5	UBC	UBC-201	Known	Known	None	0.10000000149011612	None	None	None	None
c06e683c-8478-49ae-92a6-6b44ba71093b	ONT_GM12878_R1	hg38_SIRV	chr10	121975161	121957149	-	11	1271	30284	103916	ENSG00000107672.14	ENST00000369023.7	NSMCE4A	NSMCE4A-202	Known	Known	None	0.30000001192092896	None	None	None	None
302a6087-bfb6-47cb-b13f-3bddc8efda1f	ONT_GM12878_R2	hg38_SIRV	chr10	121961479	121957150	-	5	383	30284	694469	ENSG00000107672.14	ENCODEHT000694469	NSMCE4A	ENCODEHT000694469	Known	ISM	Suffix	0.30000001192092896	None	None	None	None
m54284U_191111_172039/114755538/ccs	PB_GM12878_R2	hg38_SIRV	chr12	124914648	124911650	-	2	2187	36519	128441	ENSG00000150991.14	ENST00000339647.5	UBC	UBC-201	Known	Known	None	0.10000000149011612	None	None	None	None
7323f8e2-75c3-4b65-8465-21a8d2f15f99	ONT_GM12878_R2	hg38_SIRV	chr10	121965383	121957156	-	7	626	30284	694503	ENSG00000107672.14	ENCODEHT000694503	NSMCE4A	ENCODEHT000694503	Known	ISM	Suffix	0.30000001192092896	None	None	None	None
m54284U_191111_172039/114952133/ccs	PB_GM12878_R2	hg38_SIRV	chr12	124914649	124911650	-	2	2188	36519	128441	ENSG00000150991.14	ENST00000339647.5	UBC	UBC-201	Known	Known	None	0.10000000149011612	None	None	None	None
87e58dd8-8a7a-4bf6-9826-806ce99995f8	ONT_GM12878_R2	hg38_SIRV	chr10	121961533	121957150	-	5	431	30284	694469	ENSG00000107672.14	ENCODEHT000694469	NSMCE4A	ENCODEHT000694469	Known	ISM	Suffix	0.30000001192092896	None	None	None	None
m54284U_191111_172039/115082734/ccs	PB_GM12878_R2	hg38_SIRV	chr12	124913775	124911650	-	1	2119	36519	128439	ENSG00000150991.14	ENST00000536769.1	UBC	UBC-205	Known	Known	None	0.10000000149011612	None	None	None	None
eae33ca9-b240-44bb-9768-b637b269e757	ONT_GM12878_R2	hg38_SIRV	chr10	121975199	121957149	-	11	1315	30284	103916	ENSG00000107672.14	ENST00000369023.7	NSMCE4A	NSMCE4A-202	Known	Known	None	0.30000001192092896	None	None	None	None
m54284U_191111_172039/115213915/ccs	PB_GM12878_R2	hg38_SIRV	chr12	124914647	124911650	-	2	2186	36519	128441	ENSG00000150991.14	ENST00000339647.5	UBC	UBC-201	Known	Known	None	0.10000000149011612	None	None	None	None
5d2d1444-ac36-45ee-baad-a75dec4e7ef9	ONT_GM12878_R2	hg38_SIRV	chr10	121975187	121957149	-	11	1287	30284	103916	ENSG00000107672.14	ENST00000369023.7	NSMCE4A	NSMCE4A-202	Known	Known	None	0.30000001192092896	None	None	None	None
fa3f3af5-3b79-4561-8ae5-0308c04d31d8	ONT_GM12878_R1	hg38_SIRV	chr10	121975199	121957150	-	11	1314	30284	103916	ENSG00000107672.14	ENST00000369023.7	NSMCE4A	NSMCE4A-202	Known	Known	None	0.30000001192092896	None	None	None	None
m54284U_191111_172039/115476186/ccs	PB_GM12878_R2	hg38_SIRV	chr12	124914651	124911650	-	2	2190	36519	128441	ENSG00000150991.14	ENST00000339647.5	UBC	UBC-201	Known	Known	None	0.10000000149011612	None	None	None	None
cc84ca2b-8160-4f7c-978c-7967313b9a44	ONT_GM12878_R2	hg38_SIRV	chr10	121975183	121957150	-	11	1298	30284	103916	ENSG00000107672.14	ENST00000369023.7	NSMCE4A	NSMCE4A-202	Known	Known	None	0.30000001192092896	None	None	None	None
m54284U_191111_172039/115476593/ccs	PB_GM12878_R2	hg38_SIRV	chr12	124914648	124911650	-	2	2187	36519	128441	ENSG00000150991.14	ENST00000339647.5	UBC	UBC-201	Known	Known	None	0.10000000149011612	None	None	None	None
m54284U_191111_172039/83954301/ccs	PB_GM12878_R2	hg38_SIRV	chr10	121974781	121957151	-	11	1369	30284	694477	ENSG00000107672.14	ENCODEHT000694477	NSMCE4A	ENCODEHT000694477	Known	NIC	None	0.4000000059604645	None	None	None	None
c7747238-a19e-4fe3-8b46-4c2c18e65604	ONT_GM12878_R1	hg38_SIRV	chr10	121960394	121957154	-	2	1155	30284	103918	ENSG00000107672.14	ENST00000477289.1	NSMCE4A	NSMCE4A-208	Known	Known	None	0.4000000059604645	None	None	None	None
m54284U_191111_172039/115802946/ccs	PB_GM12878_R2	hg38_SIRV	chr12	124914648	124911650	-	2	2187	36519	128441	ENSG00000150991.14	ENST00000339647.5	UBC	UBC-201	Known	Known	None	0.10000000149011612	None	None	None	None
3da66e46-2f59-4a44-9ae8-55dca8e8081b	ONT_GM12878_R2	hg38_SIRV	chr10	121975161	121957155	-	11	1271	30284	103916	ENSG00000107672.14	ENST00000369023.7	NSMCE4A	NSMCE4A-202	Known	Known	None	0.3499999940395355	None	None	None	None
m54284U_191111_172039/116065970/ccs	PB_GM12878_R2	hg38_SIRV	chr12	124914650	124911650	-	2	2189	36519	128441	ENSG00000150991.14	ENST00000339647.5	UBC	UBC-201	Known	Known	None	0.10000000149011612	None	None	None	None
13dd4d77-5f80-4608-ad19-3a2ec672940f	ONT_GM12878_R2	hg38_SIRV	chr10	121967700	121957138	-	8	669	30284	694499	ENSG00000107672.14	ENCODEHT000694499	NSMCE4A	ENCODEHT000694499	Known	ISM	Suffix	0.3499999940395355	None	None	None	None
m54284U_191111_172039/4261382/ccs	PB_GM12878_R2	hg38_SIRV	chr10	121975204	121957160	-	11	1309	30284	103916	ENSG00000107672.14	ENST00000369023.7	NSMCE4A	NSMCE4A-202	Known	Known	None	0.3499999940395355	None	None	None	None
m54284U_191111_172039/116131652/ccs	PB_GM12878_R2	hg38_SIRV	chr12	124914648	124911650	-	2	2187	36519	128441	ENSG00000150991.14	ENST00000339647.5	UBC	UBC-201	Known	Known	None	0.10000000149011612	None	None	None	None
a814c5f6-5b03-4604-8749-66a19a3eb76b	ONT_GM12878_R1	hg38_SIRV	chr10	121975170	121957166	-	11	1258	30284	103916	ENSG00000107672.14	ENST00000369023.7	NSMCE4A	NSMCE4A-202	Known	Known	None	0.30000001192092896	None	None	None	None
70338239-94d3-460a-af3c-3b248fa79a16	ONT_GM12878_R2	hg38_SIRV	chr10	121975140	121957171	-	11	1226	30284	103916	ENSG00000107672.14	ENST00000369023.7	NSMCE4A	NSMCE4A-202	Known	Known	None	0.3499999940395355	None	None	None	None
m54284U_191111_172039/116261211/ccs	PB_GM12878_R2	hg38_SIRV	chr12	124914648	124911650	-	2	2187	36519	128441	ENSG00000150991.14	ENST00000339647.5	UBC	UBC-201	Known	Known	None	0.10000000149011612	None	None	None	None
m54284U_191111_172039/35129095/ccs	PB_GM12878_R2	hg38_SIRV	chr10	121975193	121957173	-	11	1285	30284	103916	ENSG00000107672.14	ENST00000369023.7	NSMCE4A	NSMCE4A-202	Known	Known	None	0.30000001192092896	None	None	None	None
m54284U_191111_172039/116328077/ccs	PB_GM12878_R2	hg38_SIRV	chr12	124914648	124911650	-	2	2187	36519	128441	ENSG00000150991.14	ENST00000339647.5	UBC	UBC-201	Known	Known	None	0.10000000149011612	None	None	None	None
dd988aab-e2c5-4157-b9e7-905427626d78	ONT_GM12878_R2	hg38_SIRV	chr10	121975199	121957174	-	11	1290	30284	103916	ENSG00000107672.14	ENST00000369023.7	NSMCE4A	NSMCE4A-202	Known	Known	None	0.30000001192092896	None	None	None	None
685ab2ab-f05c-4a72-b1e6-2ae47681f4cd	ONT_GM12878_R1	hg38_SIRV	chr10	121975258	121957175	-	11	1329	30284	103916	ENSG00000107672.14	ENST00000369023.7	NSMCE4A	NSMCE4A-202	Known	Known	None	0.30000001192092896	None	None	None	None
m54284U_191111_172039/116459646/ccs	PB_GM12878_R2	hg38_SIRV	chr12	124914648	124911650	-	2	2187	36519	128441	ENSG00000150991.14	ENST00000339647.5	UBC	UBC-201	Known	Known	None	0.10000000149011612	None	None	None	None
b19d1281-a538-4c37-a98b-d74d9a18667e	ONT_GM12878_R1	hg38_SIRV	chr10	121975143	121957193	-	10	1111	30284	694476	ENSG00000107672.14	ENCODEHT000694476	NSMCE4A	ENCODEHT000694476	Known	NIC	None	0.3499999940395355	None	None	None	None
m54284U_191111_172039/116656723/ccs	PB_GM12878_R2	hg38_SIRV	chr12	124914648	124911650	-	2	2187	36519	128441	ENSG00000150991.14	ENST00000339647.5	UBC	UBC-201	Known	Known	None	0.10000000149011612	None	None	None	None
538eef47-437d-4c3c-a34e-50b857df2807	ONT_GM12878_R1	hg38_SIRV	chr10	121974909	121957197	-	11	1540	30284	694478	ENSG00000107672.14	ENCODEHT000694478	NSMCE4A	ENCODEHT000694478	Known	NIC	None	0.3499999940395355	None	None	None	None
bdc92a7d-9fb5-4e19-becb-e3daea0a603f	ONT_GM12878_R2	hg38_SIRV	chr10	121975176	121957201	-	11	1240	30284	103916	ENSG00000107672.14	ENST00000369023.7	NSMCE4A	NSMCE4A-202	Known	Known	None	0.4000000059604645	None	None	None	None
m54284U_191111_172039/117310414/ccs	PB_GM12878_R2	hg38_SIRV	chr12	124914648	124911650	-	2	2187	36519	128441	ENSG00000150991.14	ENST00000339647.5	UBC	UBC-201	Known	Known	None	0.10000000149011612	None	None	None	None
m54284U_191111_172039/105841854/ccs	PB_GM12878_R2	hg38_SIRV	chr10	121975193	121957230	-	11	1228	30284	103916	ENSG00000107672.14	ENST00000369023.7	NSMCE4A	NSMCE4A-202	Known	Known	None	0.3499999940395355	None	None	None	None
m54284U_191110_105540/146868693/ccs	PB_GM12878_R1	hg38_SIRV	chr10	121975239	121957237	-	11	1267	30284	103916	ENSG00000107672.14	ENST00000369023.7	NSMCE4A	NSMCE4A-202	Known	Known	None	0.44999998807907104	None	None	None	None
m54284U_191111_172039/117572101/ccs	PB_GM12878_R2	hg38_SIRV	chr12	124914652	124911650	-	2	2191	36519	128441	ENSG00000150991.14	ENST00000339647.5	UBC	UBC-201	Known	Known	None	0.10000000149011612	None	None	None	None
625d85cc-40e6-489a-a2dd-23c569ed1fd0	ONT_GM12878_R1	hg38_SIRV	chr10	121975182	121959324	-	10	1172	30284	694506	ENSG00000107672.14	ENCODEHT000694506	NSMCE4A	ENCODEHT000694506	Known	ISM	Prefix	0.25	None	None	None	None
m54284U_191111_172039/117573718/ccs	PB_GM12878_R2	hg38_SIRV	chr12	124914648	124911650	-	2	2187	36519	128441	ENSG00000150991.14	ENST00000339647.5	UBC	UBC-201	Known	Known	None	0.10000000149011612	None	None	None	None
m54284U_191111_172039/94897064/ccs	PB_GM12878_R2	hg38_SIRV	chr10	121975199	121959541	-	8	1839	30284	694507	ENSG00000107672.14	ENCODEHT000694507	NSMCE4A	ENCODEHT000694507	Known	ISM	Prefix	0.44999998807907104	None	None	None	None
m54284U_191111_172039/117637257/ccs	PB_GM12878_R2	hg38_SIRV	chr12	124914648	124911650	-	2	2187	36519	128441	ENSG00000150991.14	ENST00000339647.5	UBC	UBC-201	Known	Known	None	0.10000000149011612	None	None	None	None
be73a88e-e182-4270-abfb-05180182e0a5	ONT_GM12878_R1	hg38_SIRV	chr10	121965385	121959569	-	5	362	30284	694508	ENSG00000107672.14	ENCODEHT000694508	NSMCE4A	ENCODEHT000694508	Known	ISM	Prefix	0.44999998807907104	None	None	None	None
m54284U_191111_172039/78382599/ccs	PB_GM12878_R2	hg38_SIRV	chr10	121961304	121962109	+	1	806	133941	694509	ENCODEHG000133941	ENCODEHT000694509	ENCODEHG000133941	ENCODEHT000694509	Antisense	Antisense	None	0.949999988079071	None	None	None	None
m54284U_191111_172039/117703757/ccs	PB_GM12878_R2	hg38_SIRV	chr12	124914648	124911650	-	2	2187	36519	128441	ENSG00000150991.14	ENST00000339647.5	UBC	UBC-201	Known	Known	None	0.10000000149011612	None	None	None	None
m54284U_191111_172039/117835604/ccs	PB_GM12878_R2	hg38_SIRV	chr12	124913315	124911650	-	1	1666	36519	128439	ENSG00000150991.14	ENST00000536769.1	UBC	UBC-205	Known	Known	None	0.10000000149011612	None	None	None	None
m54284U_191110_105540/138610741/ccs	PB_GM12878_R1	hg38_SIRV	chr10	121975287	121963304	-	6	900	30284	694510	ENSG00000107672.14	ENCODEHT000694510	NSMCE4A	ENCODEHT000694510	Known	ISM	Prefix	0.6499999761581421	None	None	None	None
m54284U_191111_172039/117965639/ccs	PB_GM12878_R2	hg38_SIRV	chr12	124914648	124911650	-	2	2187	36519	128441	ENSG00000150991.14	ENST00000339647.5	UBC	UBC-201	Known	Known	None	0.10000000149011612	None	None	None	None
m54284U_191110_105540/45286244/ccs	PB_GM12878_R1	hg38_SIRV	chr10	121974806	121965131	-	5	1116	30284	694511	ENSG00000107672.14	ENCODEHT000694511	NSMCE4A	ENCODEHT000694511	Known	ISM	Prefix	0.10000000149011612	None	None	None	None
m54284U_191111_172039/56426795/ccs	PB_GM12878_R2	hg38_SIRV	chr10	121965855	121967411	+	1	1556	30285	103927	ENSG00000273891.1	ENST00000620490.1	AL731566.1	AL731566.1-201	Known	Known	None	0.20000000298023224	None	None	None	None
m54284U_191111_172039/27918913/ccs	PB_GM12878_R2	hg38_SIRV	chr10	121966202	121967394	+	1	1193	30285	103927	ENSG00000273891.1	ENST00000620490.1	AL731566.1	AL731566.1-201	Known	Known	None	0.15000000596046448	None	None	None	None
m54284U_191111_172039/118359498/ccs	PB_GM12878_R2	hg38_SIRV	chr12	124914648	124911650	-	2	2187	36519	128441	ENSG00000150991.14	ENST00000339647.5	UBC	UBC-201	Known	Known	None	0.10000000149011612	None	None	None	None
m54284U_191111_172039/101844896/ccs	PB_GM12878_R2	hg38_SIRV	chr10	121975193	121966358	-	4	1978	30284	694512	ENSG00000107672.14	ENCODEHT000694512	NSMCE4A	ENCODEHT000694512	Known	ISM	Prefix	0.05000000074505806	None	None	None	None
m54284U_191111_172039/118556715/ccs	PB_GM12878_R2	hg38_SIRV	chr12	124914648	124911650	-	2	2187	36519	128441	ENSG00000150991.14	ENST00000339647.5	UBC	UBC-201	Known	Known	None	0.10000000149011612	None	None	None	None
m54284U_191111_172039/153946077/ccs	PB_GM12878_R2	hg38_SIRV	chr10	121975195	121966359	-	4	1978	30284	694512	ENSG00000107672.14	ENCODEHT000694512	NSMCE4A	ENCODEHT000694512	Known	ISM	Prefix	0.05000000074505806	None	None	None	None
m54284U_191111_172039/119015499/ccs	PB_GM12878_R2	hg38_SIRV	chr12	124914648	124911650	-	2	2187	36519	128441	ENSG00000150991.14	ENST00000339647.5	UBC	UBC-201	Known	Known	None	0.10000000149011612	None	None	None	None
m54284U_191110_105540/137365138/ccs	PB_GM12878_R1	hg38_SIRV	chr10	121967794	121966360	-	1	1434	30284	694513	ENSG00000107672.14	ENCODEHT000694513	NSMCE4A	ENCODEHT000694513	Known	ISM	None	0.05000000074505806	None	None	None	None
m54284U_191111_172039/119735137/ccs	PB_GM12878_R2	hg38_SIRV	chr12	124914648	124911650	-	2	2187	36519	128441	ENSG00000150991.14	ENST00000339647.5	UBC	UBC-201	Known	Known	None	0.10000000149011612	None	None	None	None
m54284U_191111_172039/147718148/ccs	PB_GM12878_R2	hg38_SIRV	chr10	121975262	121967647	-	4	757	30284	694512	ENSG00000107672.14	ENCODEHT000694512	NSMCE4A	ENCODEHT000694512	Known	ISM	Prefix	0.5	None	None	None	None
58b35495-a5c7-4e79-8ec3-64e28640474f	ONT_GM12878_R2	hg38_SIRV	chr10	121975184	121967650	-	4	676	30284	694512	ENSG00000107672.14	ENCODEHT000694512	NSMCE4A	ENCODEHT000694512	Known	ISM	Prefix	0.5	None	None	None	None
m54284U_191111_172039/120195372/ccs	PB_GM12878_R2	hg38_SIRV	chr12	124914651	124911650	-	2	2190	36519	128441	ENSG00000150991.14	ENST00000339647.5	UBC	UBC-201	Known	Known	None	0.10000000149011612	None	None	None	None
m54284U_191111_172039/120389675/ccs	PB_GM12878_R2	hg38_SIRV	chr12	124913548	124911650	-	1	1899	36519	128439	ENSG00000150991.14	ENST00000536769.1	UBC	UBC-205	Known	Known	None	0.10000000149011612	None	None	None	None
m54284U_191110_105540/78054641/ccs	PB_GM12878_R1	hg38_SIRV	chr10	121975205	121967653	-	4	694	30284	694512	ENSG00000107672.14	ENCODEHT000694512	NSMCE4A	ENCODEHT000694512	Known	ISM	Prefix	0.5	None	None	None	None
m54284U_191111_172039/120523075/ccs	PB_GM12878_R2	hg38_SIRV	chr12	124914648	124911650	-	2	2187	36519	128441	ENSG00000150991.14	ENST00000339647.5	UBC	UBC-201	Known	Known	None	0.10000000149011612	None	None	None	None
52c7d50b-566a-47fc-a052-8e93c1e933e8	ONT_GM12878_R2	hg38_SIRV	chr10	121975159	121967659	-	4	642	30284	694512	ENSG00000107672.14	ENCODEHT000694512	NSMCE4A	ENCODEHT000694512	Known	ISM	Prefix	0.3499999940395355	None	None	None	None
m54284U_191110_105540/75040732/ccs	PB_GM12878_R1	hg38_SIRV	chr10	121975189	121967662	-	4	669	30284	694512	ENSG00000107672.14	ENCODEHT000694512	NSMCE4A	ENCODEHT000694512	Known	ISM	Prefix	0.25	None	None	None	None
m54284U_191111_172039/120586532/ccs	PB_GM12878_R2	hg38_SIRV	chr12	124914648	124911650	-	2	2187	36519	128441	ENSG00000150991.14	ENST00000339647.5	UBC	UBC-201	Known	Known	None	0.10000000149011612	None	None	None	None
m54284U_191110_105540/107348853/ccs	PB_GM12878_R1	hg38_SIRV	chr10	121975216	121967662	-	4	696	30284	694512	ENSG00000107672.14	ENCODEHT000694512	NSMCE4A	ENCODEHT000694512	Known	ISM	Prefix	0.25	None	None	None	None
m54284U_191111_172039/120586656/ccs	PB_GM12878_R2	hg38_SIRV	chr12	124914648	124911650	-	2	2187	36519	128441	ENSG00000150991.14	ENST00000339647.5	UBC	UBC-201	Known	Known	None	0.10000000149011612	None	None	None	None
m54284U_191111_172039/73270946/ccs	PB_GM12878_R2	hg38_SIRV	chr10	121975153	121967663	-	4	632	30284	694512	ENSG00000107672.14	ENCODEHT000694512	NSMCE4A	ENCODEHT000694512	Known	ISM	Prefix	0.25	None	None	None	None
m54284U_191111_172039/74384012/ccs	PB_GM12878_R2	hg38_SIRV	chr10	121975194	121967664	-	4	672	30284	694512	ENSG00000107672.14	ENCODEHT000694512	NSMCE4A	ENCODEHT000694512	Known	ISM	Prefix	0.25	None	None	None	None
m54284U_191111_172039/120652417/ccs	PB_GM12878_R2	hg38_SIRV	chr12	124914648	124911650	-	2	2187	36519	128441	ENSG00000150991.14	ENST00000339647.5	UBC	UBC-201	Known	Known	None	0.10000000149011612	None	None	None	None
4cfbe8aa-dfa9-4705-bdbc-5d07fc8fec18	ONT_GM12878_R1	hg38_SIRV	chr10	121974781	121967665	-	4	743	30284	694514	ENSG00000107672.14	ENCODEHT000694514	NSMCE4A	ENCODEHT000694514	Known	ISM	Prefix	0.25	None	None	None	None
m54284U_191111_172039/120718961/ccs	PB_GM12878_R2	hg38_SIRV	chr12	124914648	124911650	-	2	2187	36519	128441	ENSG00000150991.14	ENST00000339647.5	UBC	UBC-201	Known	Known	None	0.10000000149011612	None	None	None	None
m54284U_191111_172039/59835671/ccs	PB_GM12878_R2	hg38_SIRV	chr10	121975224	121967667	-	4	699	30284	694512	ENSG00000107672.14	ENCODEHT000694512	NSMCE4A	ENCODEHT000694512	Known	ISM	Prefix	0.25	None	None	None	None
d488ee06-dd31-4273-9d37-8e9f2862a568	ONT_GM12878_R2	hg38_SIRV	chr10	121975192	121967667	-	4	614	30284	694515	ENSG00000107672.14	ENCODEHT000694515	NSMCE4A	ENCODEHT000694515	Known	NIC	None	0.25	None	None	None	None
m54284U_191111_172039/120849483/ccs	PB_GM12878_R2	hg38_SIRV	chr12	124914648	124911650	-	2	2187	36519	128441	ENSG00000150991.14	ENST00000339647.5	UBC	UBC-201	Known	Known	None	0.10000000149011612	None	None	None	None
5f9fdfb5-e081-48f1-93ae-04c673c4c650	ONT_GM12878_R2	hg38_SIRV	chr10	121975192	121967700	-	4	634	30284	694512	ENSG00000107672.14	ENCODEHT000694512	NSMCE4A	ENCODEHT000694512	Known	ISM	Prefix	0.5	None	None	None	None
c4daaed3-ed2d-41e6-aa54-a24fa8ad9802	ONT_GM12878_R1	hg38_SIRV	chr10	121975173	121967717	-	4	598	30284	694512	ENSG00000107672.14	ENCODEHT000694512	NSMCE4A	ENCODEHT000694512	Known	ISM	Prefix	0.44999998807907104	None	None	None	None
m54284U_191111_172039/121047303/ccs	PB_GM12878_R2	hg38_SIRV	chr12	124914648	124911650	-	2	2187	36519	128441	ENSG00000150991.14	ENST00000339647.5	UBC	UBC-201	Known	Known	None	0.10000000149011612	None	None	None	None
m54284U_191111_172039/45811379/ccs	PB_GM12878_R2	hg38_SIRV	chr10	121971991	121973238	+	1	1248	133942	694516	ENCODEHG000133942	ENCODEHT000694516	ENCODEHG000133942	ENCODEHT000694516	Antisense	Antisense	None	0.8999999761581421	None	None	None	None
m54284U_191111_172039/121307834/ccs	PB_GM12878_R2	hg38_SIRV	chr12	124914648	124911650	-	2	2187	36519	128441	ENSG00000150991.14	ENST00000339647.5	UBC	UBC-201	Known	Known	None	0.10000000149011612	None	None	None	None
m54284U_191110_105540/65602212/ccs	PB_GM12878_R1	hg38_SIRV	chr10	122098778	122100257	+	1	1480	30286	694517	ENSG00000138162.18	ENCODEHT000694517	TACC2	ENCODEHT000694517	Known	Genomic	None	0.699999988079071	None	None	None	None
m54284U_191111_172039/130613537/ccs	PB_GM12878_R2	hg38_SIRV	chr10	122237402	122254540	+	7	1197	30286	694518	ENSG00000138162.18	ENCODEHT000694518	TACC2	ENCODEHT000694518	Known	ISM	Suffix	0.30000001192092896	None	None	None	None
m54284U_191111_172039/121373894/ccs	PB_GM12878_R2	hg38_SIRV	chr12	124914648	124911650	-	2	2187	36519	128441	ENSG00000150991.14	ENST00000339647.5	UBC	UBC-201	Known	Known	None	0.10000000149011612	None	None	None	None
m54284U_191110_105540/129500522/ccs	PB_GM12878_R1	hg38_SIRV	chr10	122304171	122303537	-	1	635	133943	694519	ENCODEHG000133943	ENCODEHT000694519	ENCODEHG000133943	ENCODEHT000694519	Antisense	Antisense	None	0.75	None	None	None	None
m54284U_191110_105540/94046986/ccs	PB_GM12878_R1	hg38_SIRV	chr10	122374707	122421471	+	11	1052	30291	694520	ENSG00000107679.14	ENCODEHT000694520	PLEKHA1	ENCODEHT000694520	Known	NNC	None	0.20000000298023224	None	None	None	None
m54284U_191111_172039/121701643/ccs	PB_GM12878_R2	hg38_SIRV	chr12	124914650	124911650	-	2	2189	36519	128441	ENSG00000150991.14	ENST00000339647.5	UBC	UBC-201	Known	Known	None	0.10000000149011612	None	None	None	None
m54284U_191110_105540/48824499/ccs	PB_GM12878_R1	hg38_SIRV	chr10	122374727	122430122	+	13	1569	30291	694521	ENSG00000107679.14	ENCODEHT000694521	PLEKHA1	ENCODEHT000694521	Known	NIC	None	0.800000011920929	None	None	None	None
m54284U_191111_172039/121766895/ccs	PB_GM12878_R2	hg38_SIRV	chr12	124914648	124911650	-	2	2187	36519	128441	ENSG00000150991.14	ENST00000339647.5	UBC	UBC-201	Known	Known	None	0.10000000149011612	None	None	None	None
m54284U_191110_105540/73796221/ccs	PB_GM12878_R1	hg38_SIRV	chr10	122374708	122430121	+	13	1556	30291	694521	ENSG00000107679.14	ENCODEHT000694521	PLEKHA1	ENCODEHT000694521	Known	NIC	None	0.75	None	None	None	None
m54284U_191110_105540/77007237/ccs	PB_GM12878_R1	hg38_SIRV	chr10	122374708	122430479	+	13	1914	30291	694521	ENSG00000107679.14	ENCODEHT000694521	PLEKHA1	ENCODEHT000694521	Known	NIC	None	0.15000000596046448	None	None	None	None
m54284U_191111_172039/121897524/ccs	PB_GM12878_R2	hg38_SIRV	chr12	124914648	124911650	-	2	2187	36519	128441	ENSG00000150991.14	ENST00000339647.5	UBC	UBC-201	Known	Known	None	0.10000000149011612	None	None	None	None
m54284U_191111_172039/121962552/ccs	PB_GM12878_R2	hg38_SIRV	chr12	124912756	124911650	-	1	1107	36519	128439	ENSG00000150991.14	ENST00000536769.1	UBC	UBC-205	Known	Known	None	0.10000000149011612	None	None	None	None
m54284U_191111_172039/93257846/ccs	PB_GM12878_R2	hg38_SIRV	chr10	122374718	122430122	+	13	1547	30291	694521	ENSG00000107679.14	ENCODEHT000694521	PLEKHA1	ENCODEHT000694521	Known	NIC	None	0.800000011920929	None	None	None	None
m54284U_191111_172039/122225893/ccs	PB_GM12878_R2	hg38_SIRV	chr12	124913315	124911650	-	1	1666	36519	128439	ENSG00000150991.14	ENST00000536769.1	UBC	UBC-205	Known	Known	None	0.10000000149011612	None	None	None	None
m54284U_191111_172039/50072090/ccs	PB_GM12878_R2	hg38_SIRV	chr10	122374760	122429167	+	12	1859	30291	694522	ENSG00000107679.14	ENCODEHT000694522	PLEKHA1	ENCODEHT000694522	Known	NIC	None	0.25	None	None	None	None
m54284U_191111_172039/122424072/ccs	PB_GM12878_R2	hg38_SIRV	chr12	124914654	124911650	-	2	2193	36519	128441	ENSG00000150991.14	ENST00000339647.5	UBC	UBC-201	Known	Known	None	0.10000000149011612	None	None	None	None
m54284U_191111_172039/73270021/ccs	PB_GM12878_R2	hg38_SIRV	chr10	122374729	122430554	+	13	1968	30291	694521	ENSG00000107679.14	ENCODEHT000694521	PLEKHA1	ENCODEHT000694521	Known	NIC	None	0.6499999761581421	None	None	None	None
m54284U_191111_172039/97911808/ccs	PB_GM12878_R2	hg38_SIRV	chr10	122374729	122430120	+	13	1534	30291	694521	ENSG00000107679.14	ENCODEHT000694521	PLEKHA1	ENCODEHT000694521	Known	NIC	None	0.699999988079071	None	None	None	None
m54284U_191111_172039/163054212/ccs	PB_GM12878_R2	hg38_SIRV	chr10	122374760	122428519	+	13	1277	30291	694523	ENSG00000107679.14	ENCODEHT000694523	PLEKHA1	ENCODEHT000694523	Known	NNC	None	0.800000011920929	None	None	None	None
m54284U_191111_172039/122488277/ccs	PB_GM12878_R2	hg38_SIRV	chr12	124914648	124911650	-	2	2187	36519	128441	ENSG00000150991.14	ENST00000339647.5	UBC	UBC-201	Known	Known	None	0.10000000149011612	None	None	None	None
m54284U_191111_172039/161874900/ccs	PB_GM12878_R2	hg38_SIRV	chr10	122426943	122432330	+	2	2796	30291	694524	ENSG00000107679.14	ENCODEHT000694524	PLEKHA1	ENCODEHT000694524	Known	ISM	Suffix	0.25	None	None	None	None
m54284U_191111_172039/122488348/ccs	PB_GM12878_R2	hg38_SIRV	chr12	124914648	124911650	-	2	2187	36519	128441	ENSG00000150991.14	ENST00000339647.5	UBC	UBC-201	Known	Known	None	0.10000000149011612	None	None	None	None
m54284U_191111_172039/122488818/ccs	PB_GM12878_R2	hg38_SIRV	chr12	124913315	124911650	-	1	1666	36519	128439	ENSG00000150991.14	ENST00000536769.1	UBC	UBC-205	Known	Known	None	0.10000000149011612	None	None	None	None
727b3194-a099-4b19-a737-f4ce8b7831b8	ONT_GM12878_R2	hg38_SIRV	chr10	122431017	122432334	+	1	1318	30291	694525	ENSG00000107679.14	ENCODEHT000694525	PLEKHA1	ENCODEHT000694525	Known	Genomic	None	0.25	None	None	None	None
m54284U_191110_105540/98828827/ccs	PB_GM12878_R1	hg38_SIRV	chr10	122629894	122628543	-	1	1352	133944	694526	ENCODEHG000133944	ENCODEHT000694526	ENCODEHG000133944	ENCODEHT000694526	Antisense	Antisense	None	0.20000000298023224	None	None	None	None
m54284U_191111_172039/87230773/ccs	PB_GM12878_R2	hg38_SIRV	chr10	122699791	122697712	-	2	954	30297	694527	ENSG00000183559.11	ENCODEHT000694527	C10orf120	ENCODEHT000694527	Known	NIC	None	0.25	None	None	None	None
m54284U_191111_172039/122685452/ccs	PB_GM12878_R2	hg38_SIRV	chr12	124914648	124911650	-	2	2187	36519	128441	ENSG00000150991.14	ENST00000339647.5	UBC	UBC-201	Known	Known	None	0.10000000149011612	None	None	None	None
m54284U_191111_172039/133104744/ccs	PB_GM12878_R2	hg38_SIRV	chr10	122702437	122703302	+	1	866	133945	694528	ENCODEHG000133945	ENCODEHT000694528	ENCODEHG000133945	ENCODEHT000694528	Intergenic	Intergenic	None	0.30000001192092896	None	None	None	None
m54284U_191111_172039/6882471/ccs	PB_GM12878_R2	hg38_SIRV	chr10	122879551	122832154	-	10	2075	30299	694529	ENSG00000138161.13	ENCODEHT000694529	CUZD1	ENCODEHT000694529	Known	NIC	None	0.10000000149011612	None	None	None	None
m54284U_191111_172039/122750615/ccs	PB_GM12878_R2	hg38_SIRV	chr12	124914648	124911650	-	2	2187	36519	128441	ENSG00000150991.14	ENST00000339647.5	UBC	UBC-201	Known	Known	None	0.10000000149011612	None	None	None	None
3dc63135-4344-478a-a35d-d9548d4c88c8	ONT_GM12878_R1	hg38_SIRV	chr10	122843661	122832158	-	7	5907	30299	694530	ENSG00000138161.13	ENCODEHT000694530	CUZD1	ENCODEHT000694530	Known	ISM	Suffix	0.05000000074505806	None	None	None	None
m54284U_191111_172039/123603610/ccs	PB_GM12878_R2	hg38_SIRV	chr12	124914648	124911650	-	2	2187	36519	128441	ENSG00000150991.14	ENST00000339647.5	UBC	UBC-201	Known	Known	None	0.10000000149011612	None	None	None	None
36a16a2a-01ca-40e6-98cd-5077d9430bbb	ONT_GM12878_R2	hg38_SIRV	chr10	122836989	122832158	-	5	1286	30299	694531	ENSG00000138161.13	ENCODEHT000694531	CUZD1	ENCODEHT000694531	Known	ISM	Suffix	0.05000000074505806	None	None	None	None
m54284U_191111_172039/123668686/ccs	PB_GM12878_R2	hg38_SIRV	chr12	124914648	124911650	-	2	2187	36519	128441	ENSG00000150991.14	ENST00000339647.5	UBC	UBC-201	Known	Known	None	0.10000000149011612	None	None	None	None
m54284U_191111_172039/65341872/ccs	PB_GM12878_R2	hg38_SIRV	chr10	122835967	122834389	-	1	1579	30299	694532	ENSG00000138161.13	ENCODEHT000694532	CUZD1	ENCODEHT000694532	Known	Genomic	None	0.6000000238418579	None	None	None	None
m54284U_191111_172039/14157197/ccs	PB_GM12878_R2	hg38_SIRV	chr10	122840427	122842061	+	1	1635	133946	694533	ENCODEHG000133946	ENCODEHT000694533	ENCODEHG000133946	ENCODEHT000694533	Antisense	Antisense	None	0.10000000149011612	None	None	None	None
m54284U_191111_172039/123931244/ccs	PB_GM12878_R2	hg38_SIRV	chr12	124914651	124911650	-	2	2190	36519	128441	ENSG00000150991.14	ENST00000339647.5	UBC	UBC-201	Known	Known	None	0.10000000149011612	None	None	None	None
m54284U_191110_105540/67371530/ccs	PB_GM12878_R1	hg38_SIRV	chr10	122879582	122849080	-	4	727	30300	103998	ENSG00000213185.6	ENST00000368898.7	FAM24B	FAM24B-202	Known	Known	None	0.25	None	None	None	None
m54284U_191111_172039/124059956/ccs	PB_GM12878_R2	hg38_SIRV	chr12	124914648	124911650	-	2	2187	36519	128441	ENSG00000150991.14	ENST00000339647.5	UBC	UBC-201	Known	Known	None	0.10000000149011612	None	None	None	None
m54284U_191110_105540/104399237/ccs	PB_GM12878_R1	hg38_SIRV	chr10	122879583	122849082	-	4	696	30300	104000	ENSG00000213185.6	ENST00000368896.1	FAM24B	FAM24B-201	Known	Known	None	0.20000000298023224	None	None	None	None
m54284U_191111_172039/124060391/ccs	PB_GM12878_R2	hg38_SIRV	chr12	124914648	124911650	-	2	2187	36519	128441	ENSG00000150991.14	ENST00000339647.5	UBC	UBC-201	Known	Known	None	0.10000000149011612	None	None	None	None
b4990669-f73e-475b-8ab7-e80920e12b49	ONT_GM12878_R2	hg38_SIRV	chr10	122850662	122849095	-	2	584	30300	694534	ENSG00000213185.6	ENCODEHT000694534	FAM24B	ENCODEHT000694534	Known	ISM	Both	0.20000000298023224	None	None	None	None
3958578b-0008-494f-94db-046281ca3317	ONT_GM12878_R2	hg38_SIRV	chr10	122879606	122849096	-	4	705	30300	104000	ENSG00000213185.6	ENST00000368896.1	FAM24B	FAM24B-201	Known	Known	None	0.25	None	None	None	None
m54284U_191111_172039/124125792/ccs	PB_GM12878_R2	hg38_SIRV	chr12	124914648	124911650	-	2	2187	36519	128441	ENSG00000150991.14	ENST00000339647.5	UBC	UBC-201	Known	Known	None	0.10000000149011612	None	None	None	None
d7b9c949-0d5a-4010-b502-2d33336f585e	ONT_GM12878_R2	hg38_SIRV	chr10	122879545	122849098	-	4	672	30300	103998	ENSG00000213185.6	ENST00000368898.7	FAM24B	FAM24B-202	Known	Known	None	0.25	None	None	None	None
m54284U_191111_172039/124323939/ccs	PB_GM12878_R2	hg38_SIRV	chr12	124914648	124911650	-	2	2187	36519	128441	ENSG00000150991.14	ENST00000339647.5	UBC	UBC-201	Known	Known	None	0.10000000149011612	None	None	None	None
m54284U_191110_105540/4458419/ccs	PB_GM12878_R1	hg38_SIRV	chr10	122879587	122849102	-	4	710	30300	103998	ENSG00000213185.6	ENST00000368898.7	FAM24B	FAM24B-202	Known	Known	None	0.3499999940395355	None	None	None	None
m54284U_191111_172039/124387864/ccs	PB_GM12878_R2	hg38_SIRV	chr12	124914648	124911650	-	2	2187	36519	128441	ENSG00000150991.14	ENST00000339647.5	UBC	UBC-201	Known	Known	None	0.10000000149011612	None	None	None	None
m54284U_191110_105540/40304765/ccs	PB_GM12878_R1	hg38_SIRV	chr10	122879606	122849102	-	4	699	30300	104000	ENSG00000213185.6	ENST00000368896.1	FAM24B	FAM24B-201	Known	Known	None	0.3499999940395355	None	None	None	None
m54284U_191110_105540/42795398/ccs	PB_GM12878_R1	hg38_SIRV	chr10	122879569	122849102	-	4	662	30300	104000	ENSG00000213185.6	ENST00000368896.1	FAM24B	FAM24B-201	Known	Known	None	0.3499999940395355	None	None	None	None
m54284U_191111_172039/124649757/ccs	PB_GM12878_R2	hg38_SIRV	chr12	124914651	124911650	-	2	2190	36519	128441	ENSG00000150991.14	ENST00000339647.5	UBC	UBC-201	Known	Known	None	0.10000000149011612	None	None	None	None
m54284U_191110_105540/63637695/ccs	PB_GM12878_R1	hg38_SIRV	chr10	122879528	122849102	-	4	651	30300	103998	ENSG00000213185.6	ENST00000368898.7	FAM24B	FAM24B-202	Known	Known	None	0.3499999940395355	None	None	None	None
m54284U_191111_172039/125239667/ccs	PB_GM12878_R2	hg38_SIRV	chr12	124914648	124911650	-	2	2187	36519	128441	ENSG00000150991.14	ENST00000339647.5	UBC	UBC-201	Known	Known	None	0.10000000149011612	None	None	None	None
m54284U_191110_105540/111282626/ccs	PB_GM12878_R1	hg38_SIRV	chr10	122879618	122849102	-	4	741	30300	103998	ENSG00000213185.6	ENST00000368898.7	FAM24B	FAM24B-202	Known	Known	None	0.3499999940395355	None	None	None	None
m54284U_191111_172039/125305102/ccs	PB_GM12878_R2	hg38_SIRV	chr12	124913315	124911650	-	2	1437	36519	694535	ENSG00000150991.14	ENCODEHT000694535	UBC	ENCODEHT000694535	Known	Genomic	None	0.10000000149011612	None	None	None	None
m54284U_191110_105540/161546803/ccs	PB_GM12878_R1	hg38_SIRV	chr10	122879582	122849102	-	4	705	30300	103998	ENSG00000213185.6	ENST00000368898.7	FAM24B	FAM24B-202	Known	Known	None	0.3499999940395355	None	None	None	None
m54284U_191111_172039/125306514/ccs	PB_GM12878_R2	hg38_SIRV	chr12	124914648	124911650	-	2	2187	36519	128441	ENSG00000150991.14	ENST00000339647.5	UBC	UBC-201	Known	Known	None	0.10000000149011612	None	None	None	None
m54284U_191111_172039/44304476/ccs	PB_GM12878_R2	hg38_SIRV	chr10	122879590	122849102	-	4	683	30300	104000	ENSG00000213185.6	ENST00000368896.1	FAM24B	FAM24B-201	Known	Known	None	0.3499999940395355	None	None	None	None
m54284U_191111_172039/100009238/ccs	PB_GM12878_R2	hg38_SIRV	chr10	122879583	122849102	-	4	706	30300	103998	ENSG00000213185.6	ENST00000368898.7	FAM24B	FAM24B-202	Known	Known	None	0.3499999940395355	None	None	None	None
m54284U_191111_172039/125372064/ccs	PB_GM12878_R2	hg38_SIRV	chr12	124914650	124911650	-	2	2189	36519	128441	ENSG00000150991.14	ENST00000339647.5	UBC	UBC-201	Known	Known	None	0.10000000149011612	None	None	None	None
m54284U_191111_172039/101909008/ccs	PB_GM12878_R2	hg38_SIRV	chr10	122879588	122849102	-	4	711	30300	103998	ENSG00000213185.6	ENST00000368898.7	FAM24B	FAM24B-202	Known	Known	None	0.3499999940395355	None	None	None	None
m54284U_191111_172039/126225092/ccs	PB_GM12878_R2	hg38_SIRV	chr12	124914648	124911650	-	2	2187	36519	128441	ENSG00000150991.14	ENST00000339647.5	UBC	UBC-201	Known	Known	None	0.10000000149011612	None	None	None	None
m54284U_191111_172039/119670039/ccs	PB_GM12878_R2	hg38_SIRV	chr10	122879581	122849102	-	4	704	30300	103998	ENSG00000213185.6	ENST00000368898.7	FAM24B	FAM24B-202	Known	Known	None	0.3499999940395355	None	None	None	None
m54284U_191111_172039/126354006/ccs	PB_GM12878_R2	hg38_SIRV	chr12	124914648	124911650	-	2	2187	36519	128441	ENSG00000150991.14	ENST00000339647.5	UBC	UBC-201	Known	Known	None	0.10000000149011612	None	None	None	None
m54284U_191111_172039/119932955/ccs	PB_GM12878_R2	hg38_SIRV	chr10	122879577	122849102	-	4	670	30300	104000	ENSG00000213185.6	ENST00000368896.1	FAM24B	FAM24B-201	Known	Known	None	0.3499999940395355	None	None	None	None
m54284U_191111_172039/126419727/ccs	PB_GM12878_R2	hg38_SIRV	chr12	124913775	124911650	-	1	2126	36519	128439	ENSG00000150991.14	ENST00000536769.1	UBC	UBC-205	Known	Known	None	0.10000000149011612	None	None	None	None
m54284U_191111_172039/125371211/ccs	PB_GM12878_R2	hg38_SIRV	chr10	122879595	122849102	-	3	591	30300	103999	ENSG00000213185.6	ENST00000462859.5	FAM24B	FAM24B-203	Known	Known	None	0.3499999940395355	None	None	None	None
m54284U_191111_172039/126487211/ccs	PB_GM12878_R2	hg38_SIRV	chr12	124914651	124911650	-	2	2190	36519	128441	ENSG00000150991.14	ENST00000339647.5	UBC	UBC-201	Known	Known	None	0.10000000149011612	None	None	None	None
m54284U_191111_172039/141231454/ccs	PB_GM12878_R2	hg38_SIRV	chr10	122851977	122849101	-	2	1892	30300	694534	ENSG00000213185.6	ENCODEHT000694534	FAM24B	ENCODEHT000694534	Known	ISM	Both	0.3499999940395355	None	None	None	None
m54284U_191111_172039/170328775/ccs	PB_GM12878_R2	hg38_SIRV	chr10	122879548	122849102	-	3	544	30300	103999	ENSG00000213185.6	ENST00000462859.5	FAM24B	FAM24B-203	Known	Known	None	0.3499999940395355	None	None	None	None
m54284U_191111_172039/126617401/ccs	PB_GM12878_R2	hg38_SIRV	chr12	124914651	124911650	-	2	2190	36519	128441	ENSG00000150991.14	ENST00000339647.5	UBC	UBC-201	Known	Known	None	0.10000000149011612	None	None	None	None
d9bf6500-6a81-439b-a192-fa9f1fb017a0	ONT_GM12878_R1	hg38_SIRV	chr10	122879592	122849102	-	4	715	30300	103998	ENSG00000213185.6	ENST00000368898.7	FAM24B	FAM24B-202	Known	Known	None	0.3499999940395355	None	None	None	None
m54284U_191111_172039/126878999/ccs	PB_GM12878_R2	hg38_SIRV	chr12	124914651	124911650	-	2	2190	36519	128441	ENSG00000150991.14	ENST00000339647.5	UBC	UBC-201	Known	Known	None	0.10000000149011612	None	None	None	None
m54284U_191111_172039/26609129/ccs	PB_GM12878_R2	hg38_SIRV	chr10	122879570	122849103	-	4	692	30300	103998	ENSG00000213185.6	ENST00000368898.7	FAM24B	FAM24B-202	Known	Known	None	0.3499999940395355	None	None	None	None
m54284U_191111_172039/126946013/ccs	PB_GM12878_R2	hg38_SIRV	chr12	124914648	124911650	-	2	2187	36519	128441	ENSG00000150991.14	ENST00000339647.5	UBC	UBC-201	Known	Known	None	0.10000000149011612	None	None	None	None
m54284U_191110_105540/89785612/ccs	PB_GM12878_R1	hg38_SIRV	chr10	122879599	122849105	-	4	711	30300	103998	ENSG00000213185.6	ENST00000368898.7	FAM24B	FAM24B-202	Known	Known	None	0.4000000059604645	None	None	None	None
m54284U_191111_172039/83363157/ccs	PB_GM12878_R2	hg38_SIRV	chr10	122879593	122849106	-	4	712	30300	103998	ENSG00000213185.6	ENST00000368898.7	FAM24B	FAM24B-202	Known	Known	None	0.4000000059604645	None	None	None	None
m54284U_191111_172039/127139962/ccs	PB_GM12878_R2	hg38_SIRV	chr12	124914648	124911650	-	2	2187	36519	128441	ENSG00000150991.14	ENST00000339647.5	UBC	UBC-201	Known	Known	None	0.10000000149011612	None	None	None	None
m54284U_191111_172039/127141154/ccs	PB_GM12878_R2	hg38_SIRV	chr12	124913404	124911650	-	1	1755	36519	128439	ENSG00000150991.14	ENST00000536769.1	UBC	UBC-205	Known	Known	None	0.10000000149011612	None	None	None	None
6bf7c49e-462b-4d89-8cb5-1cdce79dd278	ONT_GM12878_R2	hg38_SIRV	chr10	122879618	122849110	-	4	733	30300	103998	ENSG00000213185.6	ENST00000368898.7	FAM24B	FAM24B-202	Known	Known	None	0.5	None	None	None	None
5de4abac-4f78-48cf-a8b9-c7fe31f11874	ONT_GM12878_R2	hg38_SIRV	chr10	122852457	122849173	-	1	3279	30300	694536	ENSG00000213185.6	ENCODEHT000694536	FAM24B	ENCODEHT000694536	Known	Genomic	None	0.20000000298023224	None	None	None	None
m54284U_191111_172039/127205937/ccs	PB_GM12878_R2	hg38_SIRV	chr12	124914651	124911650	-	2	2190	36519	128441	ENSG00000150991.14	ENST00000339647.5	UBC	UBC-201	Known	Known	None	0.10000000149011612	None	None	None	None
m54284U_191110_105540/86443002/ccs	PB_GM12878_R1	hg38_SIRV	chr10	122879582	122852421	-	2	3464	30300	104001	ENSG00000213185.6	ENST00000489000.1	FAM24B	FAM24B-204	Known	Known	None	0.800000011920929	None	None	None	None
m54284U_191111_172039/127533736/ccs	PB_GM12878_R2	hg38_SIRV	chr12	124914648	124911650	-	2	2187	36519	128441	ENSG00000150991.14	ENST00000339647.5	UBC	UBC-201	Known	Known	None	0.10000000149011612	None	None	None	None
m54284U_191111_172039/149487641/ccs	PB_GM12878_R2	hg38_SIRV	chr10	122853146	122879553	+	3	2790	133947	694537	ENCODEHG000133947	ENCODEHT000694537	ENCODEHG000133947	ENCODEHT000694537	Antisense	Antisense	None	0.25	None	None	None	None
m54284U_191111_172039/127534475/ccs	PB_GM12878_R2	hg38_SIRV	chr12	124914651	124911650	-	2	2190	36519	128441	ENSG00000150991.14	ENST00000339647.5	UBC	UBC-201	Known	Known	None	0.10000000149011612	None	None	None	None
m54284U_191111_172039/11076455/ccs	PB_GM12878_R2	hg38_SIRV	chr10	122879572	122853150	-	2	2719	30300	104001	ENSG00000213185.6	ENST00000489000.1	FAM24B	FAM24B-204	Known	Known	None	0.44999998807907104	None	None	None	None
m54284U_191111_172039/41156899/ccs	PB_GM12878_R2	hg38_SIRV	chr10	122876088	122875059	-	1	1030	30300	694538	ENSG00000213185.6	ENCODEHT000694538	FAM24B	ENCODEHT000694538	Known	Genomic	None	0.6000000238418579	None	None	None	None
m54284U_191111_172039/128255916/ccs	PB_GM12878_R2	hg38_SIRV	chr12	124914648	124911650	-	2	2187	36519	128441	ENSG00000150991.14	ENST00000339647.5	UBC	UBC-201	Known	Known	None	0.10000000149011612	None	None	None	None
m54284U_191111_172039/166856405/ccs	PB_GM12878_R2	hg38_SIRV	chr10	122878811	122879553	+	1	743	133947	694539	ENCODEHG000133947	ENCODEHT000694539	ENCODEHG000133947	ENCODEHT000694539	Antisense	Genomic	None	0.25	None	None	None	None
m54284U_191111_172039/56755270/ccs	PB_GM12878_R2	hg38_SIRV	chr10	122879689	122890487	+	5	2940	30301	694540	ENSG00000255624.3	ENCODEHT000694540	AC073585.1	ENCODEHT000694540	Known	NNC	None	0.75	None	None	None	None
m54284U_191111_172039/128517938/ccs	PB_GM12878_R2	hg38_SIRV	chr12	124913775	124911650	-	2	1670	36519	694541	ENSG00000150991.14	ENCODEHT000694541	UBC	ENCODEHT000694541	Known	ISM	Suffix	0.10000000149011612	None	None	None	None
m54284U_191111_172039/84935196/ccs	PB_GM12878_R2	hg38_SIRV	chr10	122879689	122889485	+	5	1581	30301	694542	ENSG00000255624.3	ENCODEHT000694542	AC073585.1	ENCODEHT000694542	Known	ISM	Prefix	0.5	None	None	None	None
m54284U_191110_105540/138872727/ccs	PB_GM12878_R1	hg38_SIRV	chr10	122879691	122890489	+	6	2668	30301	694543	ENSG00000255624.3	ENCODEHT000694543	AC073585.1	ENCODEHT000694543	Known	NNC	None	0.800000011920929	None	None	None	None
m54284U_191111_172039/128583244/ccs	PB_GM12878_R2	hg38_SIRV	chr12	124914650	124911650	-	2	2189	36519	128441	ENSG00000150991.14	ENST00000339647.5	UBC	UBC-201	Known	Known	None	0.10000000149011612	None	None	None	None
m54284U_191111_172039/9634197/ccs	PB_GM12878_R2	hg38_SIRV	chr10	122879684	122889485	+	5	1578	30301	694542	ENSG00000255624.3	ENCODEHT000694542	AC073585.1	ENCODEHT000694542	Known	ISM	Prefix	0.5	None	None	None	None
m54284U_191111_172039/109445229/ccs	PB_GM12878_R2	hg38_SIRV	chr10	122879692	122888601	+	6	1108	30301	694544	ENSG00000255624.3	ENCODEHT000694544	AC073585.1	ENCODEHT000694544	Known	NNC	None	0.15000000596046448	None	None	None	None
m54284U_191110_105540/175835781/ccs	PB_GM12878_R1	hg38_SIRV	chr10	122879693	122889485	+	4	1786	30301	694545	ENSG00000255624.3	ENCODEHT000694545	AC073585.1	ENCODEHT000694545	Known	NNC	None	0.5	None	None	None	None
m54284U_191110_105540/6752051/ccs	PB_GM12878_R1	hg38_SIRV	chr10	122879696	122895637	+	8	2210	30301	694546	ENSG00000255624.3	ENCODEHT000694546	AC073585.1	ENCODEHT000694546	Known	NNC	None	0.4000000059604645	None	None	None	None
m54284U_191111_172039/129172023/ccs	PB_GM12878_R2	hg38_SIRV	chr12	124914648	124911650	-	2	2187	36519	128441	ENSG00000150991.14	ENST00000339647.5	UBC	UBC-201	Known	Known	None	0.10000000149011612	None	None	None	None
m54284U_191110_105540/109643596/ccs	PB_GM12878_R1	hg38_SIRV	chr10	122879688	122889485	+	5	1574	30301	694542	ENSG00000255624.3	ENCODEHT000694542	AC073585.1	ENCODEHT000694542	Known	ISM	Prefix	0.5	None	None	None	None
m54284U_191110_105540/172689506/ccs	PB_GM12878_R1	hg38_SIRV	chr10	122879688	122889485	+	5	1574	30301	694542	ENSG00000255624.3	ENCODEHT000694542	AC073585.1	ENCODEHT000694542	Known	ISM	Prefix	0.5	None	None	None	None
m54284U_191111_172039/129239758/ccs	PB_GM12878_R2	hg38_SIRV	chr12	124914648	124911650	-	2	2187	36519	128441	ENSG00000150991.14	ENST00000339647.5	UBC	UBC-201	Known	Known	None	0.10000000149011612	None	None	None	None
m54284U_191111_172039/14879516/ccs	PB_GM12878_R2	hg38_SIRV	chr10	122879688	122890489	+	5	2579	30301	694542	ENSG00000255624.3	ENCODEHT000694542	AC073585.1	ENCODEHT000694542	Known	ISM	Prefix	0.800000011920929	None	None	None	None
m54284U_191111_172039/52954917/ccs	PB_GM12878_R2	hg38_SIRV	chr10	122879696	122898708	+	4	1522	30301	694547	ENSG00000255624.3	ENCODEHT000694547	AC073585.1	ENCODEHT000694547	Known	NIC	None	0.20000000298023224	None	None	None	None
m54284U_191111_172039/129960418/ccs	PB_GM12878_R2	hg38_SIRV	chr12	124914651	124911650	-	2	2190	36519	128441	ENSG00000150991.14	ENST00000339647.5	UBC	UBC-201	Known	Known	None	0.10000000149011612	None	None	None	None
m54284U_191111_172039/70714655/ccs	PB_GM12878_R2	hg38_SIRV	chr10	122879690	122889500	+	5	1587	30301	694542	ENSG00000255624.3	ENCODEHT000694542	AC073585.1	ENCODEHT000694542	Known	ISM	Prefix	0.44999998807907104	None	None	None	None
m54284U_191111_172039/130091604/ccs	PB_GM12878_R2	hg38_SIRV	chr12	124914648	124911650	-	2	2187	36519	128441	ENSG00000150991.14	ENST00000339647.5	UBC	UBC-201	Known	Known	None	0.10000000149011612	None	None	None	None
m54284U_191110_105540/11207722/ccs	PB_GM12878_R1	hg38_SIRV	chr10	122879707	122888588	+	6	767	30301	694548	ENSG00000255624.3	ENCODEHT000694548	AC073585.1	ENCODEHT000694548	Known	ISM	Prefix	0.3499999940395355	None	None	None	None
m54284U_191111_172039/130288448/ccs	PB_GM12878_R2	hg38_SIRV	chr12	124914651	124911650	-	2	2190	36519	128441	ENSG00000150991.14	ENST00000339647.5	UBC	UBC-201	Known	Known	None	0.10000000149011612	None	None	None	None
m54284U_191111_172039/59901788/ccs	PB_GM12878_R2	hg38_SIRV	chr10	122879699	122890926	+	5	3005	30301	694542	ENSG00000255624.3	ENCODEHT000694542	AC073585.1	ENCODEHT000694542	Known	ISM	Prefix	0.30000001192092896	None	None	None	None
m54284U_191111_172039/145490973/ccs	PB_GM12878_R2	hg38_SIRV	chr10	122879699	122890486	+	5	2565	30301	694542	ENSG00000255624.3	ENCODEHT000694542	AC073585.1	ENCODEHT000694542	Known	ISM	Prefix	0.699999988079071	None	None	None	None
m54284U_191111_172039/130615134/ccs	PB_GM12878_R2	hg38_SIRV	chr12	124914648	124911650	-	2	2187	36519	128441	ENSG00000150991.14	ENST00000339647.5	UBC	UBC-201	Known	Known	None	0.10000000149011612	None	None	None	None
m54284U_191111_172039/130679881/ccs	PB_GM12878_R2	hg38_SIRV	chr12	124912824	124911650	-	1	1175	36519	128439	ENSG00000150991.14	ENST00000536769.1	UBC	UBC-205	Known	Known	None	0.10000000149011612	None	None	None	None
c359bc3d-0f10-4915-b0c6-5abe2f594f11	ONT_GM12878_R2	hg38_SIRV	chr10	122879699	122889502	+	5	1558	30301	694542	ENSG00000255624.3	ENCODEHT000694542	AC073585.1	ENCODEHT000694542	Known	ISM	Prefix	0.4000000059604645	None	None	None	None
m54284U_191110_105540/145950124/ccs	PB_GM12878_R1	hg38_SIRV	chr10	122879701	122890489	+	5	2566	30301	694542	ENSG00000255624.3	ENCODEHT000694542	AC073585.1	ENCODEHT000694542	Known	ISM	Prefix	0.800000011920929	None	None	None	None
m54284U_191111_172039/173082354/ccs	PB_GM12878_R2	hg38_SIRV	chr10	122879709	122889493	+	5	1882	30301	694549	ENSG00000255624.3	ENCODEHT000694549	AC073585.1	ENCODEHT000694549	Known	NIC	None	0.44999998807907104	None	None	None	None
m54284U_191111_172039/130877426/ccs	PB_GM12878_R2	hg38_SIRV	chr12	124914648	124911650	-	2	2187	36519	128441	ENSG00000150991.14	ENST00000339647.5	UBC	UBC-201	Known	Known	None	0.10000000149011612	None	None	None	None
m54284U_191111_172039/76809442/ccs	PB_GM12878_R2	hg38_SIRV	chr10	122879714	122890489	+	4	2425	30301	694550	ENSG00000255624.3	ENCODEHT000694550	AC073585.1	ENCODEHT000694550	Known	NIC	None	0.800000011920929	None	None	None	None
m54284U_191110_105540/24971990/ccs	PB_GM12878_R1	hg38_SIRV	chr10	122879718	122890488	+	3	3643	30301	694551	ENSG00000255624.3	ENCODEHT000694551	AC073585.1	ENCODEHT000694551	Known	NNC	None	0.800000011920929	None	None	None	None
m54284U_191111_172039/26476722/ccs	PB_GM12878_R2	hg38_SIRV	chr10	122879718	122898708	+	5	2209	30301	694552	ENSG00000255624.3	ENCODEHT000694552	AC073585.1	ENCODEHT000694552	Known	NNC	None	0.20000000298023224	None	None	None	None
m54284U_191111_172039/131465449/ccs	PB_GM12878_R2	hg38_SIRV	chr12	124914651	124911650	-	2	2190	36519	128441	ENSG00000150991.14	ENST00000339647.5	UBC	UBC-201	Known	Known	None	0.10000000149011612	None	None	None	None
m54284U_191111_172039/34145435/ccs	PB_GM12878_R2	hg38_SIRV	chr10	122879685	122890485	+	4	2418	30301	694550	ENSG00000255624.3	ENCODEHT000694550	AC073585.1	ENCODEHT000694550	Known	NIC	None	0.75	None	None	None	None
m54284U_191111_172039/131727537/ccs	PB_GM12878_R2	hg38_SIRV	chr12	124914651	124911650	-	2	2190	36519	128441	ENSG00000150991.14	ENST00000339647.5	UBC	UBC-201	Known	Known	None	0.10000000149011612	None	None	None	None
m54284U_191111_172039/175507126/ccs	PB_GM12878_R2	hg38_SIRV	chr10	122879718	122898994	+	6	2348	30301	694553	ENSG00000255624.3	ENCODEHT000694553	AC073585.1	ENCODEHT000694553	Known	NIC	None	0.25	None	None	None	None
m54284U_191111_172039/132057307/ccs	PB_GM12878_R2	hg38_SIRV	chr12	124914648	124911650	-	2	2187	36519	128441	ENSG00000150991.14	ENST00000339647.5	UBC	UBC-201	Known	Known	None	0.10000000149011612	None	None	None	None
m54284U_191110_105540/21235297/ccs	PB_GM12878_R1	hg38_SIRV	chr10	122879696	122890487	+	6	2652	30301	694548	ENSG00000255624.3	ENCODEHT000694548	AC073585.1	ENCODEHT000694548	Known	ISM	Prefix	0.75	None	None	None	None
m54284U_191111_172039/171704895/ccs	PB_GM12878_R2	hg38_SIRV	chr10	122879746	122890489	+	5	2812	30301	694554	ENSG00000255624.3	ENCODEHT000694554	AC073585.1	ENCODEHT000694554	Known	NNC	None	0.800000011920929	None	None	None	None
m54284U_191110_105540/90965932/ccs	PB_GM12878_R1	hg38_SIRV	chr10	122879750	122888545	+	6	1026	30301	694555	ENSG00000255624.3	ENCODEHT000694555	AC073585.1	ENCODEHT000694555	Known	NIC	None	0.3499999940395355	None	None	None	None
m54284U_191111_172039/132120699/ccs	PB_GM12878_R2	hg38_SIRV	chr12	124914648	124911650	-	2	2187	36519	128441	ENSG00000150991.14	ENST00000339647.5	UBC	UBC-201	Known	Known	None	0.10000000149011612	None	None	None	None
m54284U_191110_105540/9373058/ccs	PB_GM12878_R1	hg38_SIRV	chr10	122879754	122890488	+	4	2697	30301	694556	ENSG00000255624.3	ENCODEHT000694556	AC073585.1	ENCODEHT000694556	Known	NIC	None	0.800000011920929	None	None	None	None
m54284U_191111_172039/34930965/ccs	PB_GM12878_R2	hg38_SIRV	chr10	122879759	122888614	+	6	1060	30301	694557	ENSG00000255624.3	ENCODEHT000694557	AC073585.1	ENCODEHT000694557	Known	NIC	None	0.20000000298023224	None	None	None	None
m54284U_191111_172039/132449464/ccs	PB_GM12878_R2	hg38_SIRV	chr12	124914648	124911650	-	2	2187	36519	128441	ENSG00000150991.14	ENST00000339647.5	UBC	UBC-201	Known	Known	None	0.10000000149011612	None	None	None	None
8eeecd51-6915-487b-8c60-decfa590e922	ONT_GM12878_R2	hg38_SIRV	chr10	122879727	122898678	+	6	1986	30301	694553	ENSG00000255624.3	ENCODEHT000694553	AC073585.1	ENCODEHT000694553	Known	NIC	None	0.3499999940395355	None	None	None	None
m54284U_191111_172039/95291243/ccs	PB_GM12878_R2	hg38_SIRV	chr10	122879778	122889485	+	6	1949	30301	694558	ENSG00000255624.3	ENCODEHT000694558	AC073585.1	ENCODEHT000694558	Known	NIC	None	0.5	None	None	None	None
m54284U_191111_172039/132646940/ccs	PB_GM12878_R2	hg38_SIRV	chr12	124914650	124911650	-	2	2189	36519	128441	ENSG00000150991.14	ENST00000339647.5	UBC	UBC-201	Known	Known	None	0.10000000149011612	None	None	None	None
m54284U_191111_172039/121898105/ccs	PB_GM12878_R2	hg38_SIRV	chr10	122879778	122888606	+	5	923	30301	694559	ENSG00000255624.3	ENCODEHT000694559	AC073585.1	ENCODEHT000694559	Known	NIC	None	0.05000000074505806	None	None	None	None
m54284U_191111_172039/133106490/ccs	PB_GM12878_R2	hg38_SIRV	chr12	124914648	124911650	-	2	2187	36519	128441	ENSG00000150991.14	ENST00000339647.5	UBC	UBC-201	Known	Known	None	0.10000000149011612	None	None	None	None
m54284U_191111_172039/85853872/ccs	PB_GM12878_R2	hg38_SIRV	chr10	122879711	122888700	+	6	1007	30301	694557	ENSG00000255624.3	ENCODEHT000694557	AC073585.1	ENCODEHT000694557	Known	NIC	None	0.4000000059604645	None	None	None	None
m54284U_191111_172039/116656815/ccs	PB_GM12878_R2	hg38_SIRV	chr10	122879893	122888606	+	6	950	30301	694560	ENSG00000255624.3	ENCODEHT000694560	AC073585.1	ENCODEHT000694560	Known	NNC	None	0.05000000074505806	None	None	None	None
m54284U_191111_172039/133235409/ccs	PB_GM12878_R2	hg38_SIRV	chr12	124914648	124911650	-	2	2187	36519	128441	ENSG00000150991.14	ENST00000339647.5	UBC	UBC-201	Known	Known	None	0.10000000149011612	None	None	None	None
ed203d70-e011-4a26-a435-f236f7476e12	ONT_GM12878_R2	hg38_SIRV	chr10	122879908	122898714	+	5	1688	30301	694561	ENSG00000255624.3	ENCODEHT000694561	AC073585.1	ENCODEHT000694561	Known	NIC	None	0.10000000149011612	None	None	None	None
m54284U_191110_105540/162006255/ccs	PB_GM12878_R1	hg38_SIRV	chr10	122879927	122889622	+	5	1828	30301	694540	ENSG00000255624.3	ENCODEHT000694540	AC073585.1	ENCODEHT000694540	Known	NNC	None	0.75	None	None	None	None
m54284U_191111_172039/133235667/ccs	PB_GM12878_R2	hg38_SIRV	chr12	124914651	124911650	-	2	2190	36519	128441	ENSG00000150991.14	ENST00000339647.5	UBC	UBC-201	Known	Known	None	0.10000000149011612	None	None	None	None
m54284U_191110_105540/133104236/ccs	PB_GM12878_R1	hg38_SIRV	chr10	122880051	122890487	+	6	2751	30301	694558	ENSG00000255624.3	ENCODEHT000694558	AC073585.1	ENCODEHT000694558	Known	NIC	None	0.75	None	None	None	None
m54284U_191111_172039/133367145/ccs	PB_GM12878_R2	hg38_SIRV	chr12	124914648	124911650	-	2	2187	36519	128441	ENSG00000150991.14	ENST00000339647.5	UBC	UBC-201	Known	Known	None	0.10000000149011612	None	None	None	None
2319426f-aac8-4bd1-9a36-5de47465d90a	ONT_GM12878_R2	hg38_SIRV	chr10	122879906	122888690	+	6	802	30301	694557	ENSG00000255624.3	ENCODEHT000694557	AC073585.1	ENCODEHT000694557	Known	NIC	None	0.44999998807907104	None	None	None	None
m54284U_191111_172039/133498937/ccs	PB_GM12878_R2	hg38_SIRV	chr12	124914648	124911650	-	2	2187	36519	128441	ENSG00000150991.14	ENST00000339647.5	UBC	UBC-201	Known	Known	None	0.10000000149011612	None	None	None	None
m54284U_191110_105540/112855577/ccs	PB_GM12878_R1	hg38_SIRV	chr10	122879987	122890487	+	6	2726	30301	694562	ENSG00000255624.3	ENCODEHT000694562	AC073585.1	ENCODEHT000694562	Known	NIC	None	0.75	None	None	None	None
m54284U_191110_105540/101976412/ccs	PB_GM12878_R1	hg38_SIRV	chr10	122879989	122889485	+	5	1626	30301	694563	ENSG00000255624.3	ENCODEHT000694563	AC073585.1	ENCODEHT000694563	Known	NIC	None	0.5	None	None	None	None
m54284U_191111_172039/133694528/ccs	PB_GM12878_R2	hg38_SIRV	chr12	124914651	124911650	-	2	2190	36519	128441	ENSG00000150991.14	ENST00000339647.5	UBC	UBC-201	Known	Known	None	0.10000000149011612	None	None	None	None
62cb904d-3efa-4a01-b71e-5847c1a375d6	ONT_GM12878_R2	hg38_SIRV	chr10	122879931	122888592	+	5	665	30301	694554	ENSG00000255624.3	ENCODEHT000694554	AC073585.1	ENCODEHT000694554	Known	NNC	None	0.3499999940395355	None	None	None	None
m54284U_191111_172039/133956734/ccs	PB_GM12878_R2	hg38_SIRV	chr12	124914648	124911650	-	2	2187	36519	128441	ENSG00000150991.14	ENST00000339647.5	UBC	UBC-201	Known	Known	None	0.10000000149011612	None	None	None	None
m54284U_191110_105540/23332445/ccs	PB_GM12878_R1	hg38_SIRV	chr10	122879998	122890345	+	5	2516	30301	694564	ENSG00000255624.3	ENCODEHT000694564	AC073585.1	ENCODEHT000694564	Known	NIC	None	0.6499999761581421	None	None	None	None
02a043df-f5f4-4b69-83cb-38d3e9200fa4	ONT_GM12878_R2	hg38_SIRV	chr10	122880004	122881031	+	2	463	30301	694565	ENSG00000255624.3	ENCODEHT000694565	AC073585.1	ENCODEHT000694565	Known	ISM	Prefix	0.25	None	None	None	None
m54284U_191111_172039/134022896/ccs	PB_GM12878_R2	hg38_SIRV	chr12	124914648	124911650	-	2	2187	36519	128441	ENSG00000150991.14	ENST00000339647.5	UBC	UBC-201	Known	Known	None	0.10000000149011612	None	None	None	None
m54284U_191111_172039/94767271/ccs	PB_GM12878_R2	hg38_SIRV	chr10	122880008	122889494	+	5	1610	30301	694566	ENSG00000255624.3	ENCODEHT000694566	AC073585.1	ENCODEHT000694566	Known	NIC	None	0.44999998807907104	None	None	None	None
m54284U_191111_172039/134285345/ccs	PB_GM12878_R2	hg38_SIRV	chr12	124914650	124911650	-	2	2189	36519	128441	ENSG00000150991.14	ENST00000339647.5	UBC	UBC-201	Known	Known	None	0.10000000149011612	None	None	None	None
m54284U_191111_172039/150668768/ccs	PB_GM12878_R2	hg38_SIRV	chr10	122879933	122889485	+	6	1679	30301	694557	ENSG00000255624.3	ENCODEHT000694557	AC073585.1	ENCODEHT000694557	Known	NIC	None	0.5	None	None	None	None
d987ea20-9269-4fb1-8513-27f030fd21da	ONT_GM12878_R1	hg38_SIRV	chr10	122880120	122898714	+	7	2044	30301	694567	ENSG00000255624.3	ENCODEHT000694567	AC073585.1	ENCODEHT000694567	Known	NNC	None	0.10000000149011612	None	None	None	None
m54284U_191111_172039/134414958/ccs	PB_GM12878_R2	hg38_SIRV	chr12	124914648	124911650	-	2	2187	36519	128441	ENSG00000150991.14	ENST00000339647.5	UBC	UBC-201	Known	Known	None	0.10000000149011612	None	None	None	None
m54284U_191111_172039/119408352/ccs	PB_GM12878_R2	hg38_SIRV	chr10	122880317	122890489	+	5	2644	30301	694568	ENSG00000255624.3	ENCODEHT000694568	AC073585.1	ENCODEHT000694568	Known	ISM	Suffix	0.800000011920929	None	None	None	None
m54284U_191111_172039/134546277/ccs	PB_GM12878_R2	hg38_SIRV	chr12	124914651	124911650	-	2	2190	36519	128441	ENSG00000150991.14	ENST00000339647.5	UBC	UBC-201	Known	Known	None	0.10000000149011612	None	None	None	None
m54284U_191111_172039/96993387/ccs	PB_GM12878_R2	hg38_SIRV	chr10	122880445	122898973	+	5	2410	30301	694569	ENSG00000255624.3	ENCODEHT000694569	AC073585.1	ENCODEHT000694569	Known	NIC	None	0.550000011920929	None	None	None	None
m54284U_191111_172039/134613627/ccs	PB_GM12878_R2	hg38_SIRV	chr12	124914648	124911650	-	2	2187	36519	128441	ENSG00000150991.14	ENST00000339647.5	UBC	UBC-201	Known	Known	None	0.10000000149011612	None	None	None	None
3af52feb-9b1c-4911-b474-993f9ac1dccb	ONT_GM12878_R2	hg38_SIRV	chr10	122880688	122888592	+	4	582	30301	694570	ENSG00000255624.3	ENCODEHT000694570	AC073585.1	ENCODEHT000694570	Known	ISM	Suffix	0.3499999940395355	None	None	None	None
m54284U_191111_172039/43122783/ccs	PB_GM12878_R2	hg38_SIRV	chr10	122880692	122898701	+	4	1755	30301	694571	ENSG00000255624.3	ENCODEHT000694571	AC073585.1	ENCODEHT000694571	Known	ISM	Suffix	0.4000000059604645	None	None	None	None
m54284U_191111_172039/135005854/ccs	PB_GM12878_R2	hg38_SIRV	chr12	124914648	124911650	-	2	2187	36519	128441	ENSG00000150991.14	ENST00000339647.5	UBC	UBC-201	Known	Known	None	0.10000000149011612	None	None	None	None
m54284U_191111_172039/26543905/ccs	PB_GM12878_R2	hg38_SIRV	chr10	122888495	122890488	+	1	1995	30301	694572	ENSG00000255624.3	ENCODEHT000694572	AC073585.1	ENCODEHT000694572	Known	ISM	None	0.800000011920929	None	None	None	None
m54284U_191111_172039/135200811/ccs	PB_GM12878_R2	hg38_SIRV	chr12	124914650	124911650	-	2	2189	36519	128441	ENSG00000150991.14	ENST00000339647.5	UBC	UBC-201	Known	Known	None	0.10000000149011612	None	None	None	None
m54284U_191110_105540/23594649/ccs	PB_GM12878_R1	hg38_SIRV	chr10	122889807	122891230	+	1	1199	30301	694572	ENSG00000255624.3	ENCODEHT000694572	AC073585.1	ENCODEHT000694572	Known	ISM	None	0.6499999761581421	None	None	None	None
m54284U_191110_105540/73468339/ccs	PB_GM12878_R1	hg38_SIRV	chr10	122897567	122894965	-	1	2603	133948	694573	ENCODEHG000133948	ENCODEHT000694573	ENCODEHG000133948	ENCODEHT000694573	Antisense	Antisense	None	1.0	None	None	None	None
m54284U_191111_172039/135332187/ccs	PB_GM12878_R2	hg38_SIRV	chr12	124914648	124911650	-	2	2187	36519	128441	ENSG00000150991.14	ENST00000339647.5	UBC	UBC-201	Known	Known	None	0.10000000149011612	None	None	None	None
m54284U_191111_172039/9306318/ccs	PB_GM12878_R2	hg38_SIRV	chr10	122897793	122894766	-	1	2603	133948	694573	ENCODEHG000133948	ENCODEHT000694573	ENCODEHG000133948	ENCODEHT000694573	Antisense	Antisense	None	1.0	None	None	None	None
m54284U_191111_172039/67436773/ccs	PB_GM12878_R2	hg38_SIRV	chr10	122897793	122894766	-	1	2603	133948	694573	ENCODEHG000133948	ENCODEHT000694573	ENCODEHG000133948	ENCODEHT000694573	Antisense	Antisense	None	1.0	None	None	None	None
m54284U_191111_172039/129435329/ccs	PB_GM12878_R2	hg38_SIRV	chr10	122897793	122894766	-	1	2603	133948	694573	ENCODEHG000133948	ENCODEHT000694573	ENCODEHG000133948	ENCODEHT000694573	Antisense	Antisense	None	1.0	None	None	None	None
m54284U_191111_172039/135530118/ccs	PB_GM12878_R2	hg38_SIRV	chr12	124914651	124911650	-	2	2190	36519	128441	ENSG00000150991.14	ENST00000339647.5	UBC	UBC-201	Known	Known	None	0.10000000149011612	None	None	None	None
cd79a509-7acf-477a-bcb8-933261107a6c	ONT_GM12878_R1	hg38_SIRV	chr10	122897802	122898711	+	1	904	30301	694574	ENSG00000255624.3	ENCODEHT000694574	AC073585.1	ENCODEHT000694574	Known	ISM	None	0.15000000596046448	None	None	None	None
m54284U_191111_172039/135595433/ccs	PB_GM12878_R2	hg38_SIRV	chr12	124914648	124911650	-	2	2187	36519	128441	ENSG00000150991.14	ENST00000339647.5	UBC	UBC-201	Known	Known	None	0.10000000149011612	None	None	None	None
m54284U_191111_172039/11010667/ccs	PB_GM12878_R2	hg38_SIRV	chr10	122912629	122914116	+	1	1488	30302	694575	ENSG00000203795.2	ENCODEHT000694575	FAM24A	ENCODEHT000694575	Known	Genomic	None	0.25	None	None	None	None
m54284U_191111_172039/135660074/ccs	PB_GM12878_R2	hg38_SIRV	chr12	124914648	124911650	-	2	2187	36519	128441	ENSG00000150991.14	ENST00000339647.5	UBC	UBC-201	Known	Known	None	0.10000000149011612	None	None	None	None
m54284U_191110_105540/22675861/ccs	PB_GM12878_R1	hg38_SIRV	chr10	122948688	122930901	-	3	2256	30303	694576	ENSG00000119965.12	ENCODEHT000694576	C10orf88	ENCODEHT000694576	Known	ISM	Suffix	0.10000000149011612	None	None	None	None
m54284U_191110_105540/60491858/ccs	PB_GM12878_R1	hg38_SIRV	chr10	122954214	122930901	-	6	2900	30303	104006	ENSG00000119965.12	ENST00000481909.1	C10orf88	C10orf88-204	Known	Known	None	0.10000000149011612	None	None	None	None
m54284U_191111_172039/135726671/ccs	PB_GM12878_R2	hg38_SIRV	chr12	124914648	124911650	-	2	2187	36519	128441	ENSG00000150991.14	ENST00000339647.5	UBC	UBC-201	Known	Known	None	0.10000000149011612	None	None	None	None
m54284U_191110_105540/66915139/ccs	PB_GM12878_R1	hg38_SIRV	chr10	122954227	122930901	-	6	2913	30303	104006	ENSG00000119965.12	ENST00000481909.1	C10orf88	C10orf88-204	Known	Known	None	0.10000000149011612	None	None	None	None
m54284U_191111_172039/136053646/ccs	PB_GM12878_R2	hg38_SIRV	chr12	124914650	124911650	-	2	2189	36519	128441	ENSG00000150991.14	ENST00000339647.5	UBC	UBC-201	Known	Known	None	0.10000000149011612	None	None	None	None
m54284U_191111_172039/50921494/ccs	PB_GM12878_R2	hg38_SIRV	chr10	122954196	122930901	-	6	2882	30303	104006	ENSG00000119965.12	ENST00000481909.1	C10orf88	C10orf88-204	Known	Known	None	0.10000000149011612	None	None	None	None
m54284U_191111_172039/68684200/ccs	PB_GM12878_R2	hg38_SIRV	chr10	122954227	122930901	-	6	2913	30303	104006	ENSG00000119965.12	ENST00000481909.1	C10orf88	C10orf88-204	Known	Known	None	0.10000000149011612	None	None	None	None
m54284U_191111_172039/136055218/ccs	PB_GM12878_R2	hg38_SIRV	chr12	124914648	124911650	-	2	2187	36519	128441	ENSG00000150991.14	ENST00000339647.5	UBC	UBC-201	Known	Known	None	0.10000000149011612	None	None	None	None
m54284U_191111_172039/171313019/ccs	PB_GM12878_R2	hg38_SIRV	chr10	122954261	122930901	-	6	2947	30303	104006	ENSG00000119965.12	ENST00000481909.1	C10orf88	C10orf88-204	Known	Known	None	0.10000000149011612	None	None	None	None
m54284U_191111_172039/136511792/ccs	PB_GM12878_R2	hg38_SIRV	chr12	124914648	124911650	-	2	2187	36519	128441	ENSG00000150991.14	ENST00000339647.5	UBC	UBC-201	Known	Known	None	0.10000000149011612	None	None	None	None
m54284U_191110_105540/21823545/ccs	PB_GM12878_R1	hg38_SIRV	chr10	122937764	122930902	-	2	1820	30303	694577	ENSG00000119965.12	ENCODEHT000694577	C10orf88	ENCODEHT000694577	Known	ISM	Suffix	0.10000000149011612	None	None	None	None
m54284U_191111_172039/136644281/ccs	PB_GM12878_R2	hg38_SIRV	chr12	124913777	124911649	-	2	1666	36519	693217	ENSG00000150991.14	ENCODEHT000693217	UBC	ENCODEHT000693217	Known	ISM	Suffix	0.10000000149011612	None	None	None	None
m54284U_191110_105540/71828784/ccs	PB_GM12878_R1	hg38_SIRV	chr10	122954193	122930902	-	6	2878	30303	104006	ENSG00000119965.12	ENST00000481909.1	C10orf88	C10orf88-204	Known	Known	None	0.10000000149011612	None	None	None	None
m54284U_191110_105540/83232999/ccs	PB_GM12878_R1	hg38_SIRV	chr10	122954203	122930902	-	6	2888	30303	104006	ENSG00000119965.12	ENST00000481909.1	C10orf88	C10orf88-204	Known	Known	None	0.10000000149011612	None	None	None	None
m54284U_191111_172039/136773701/ccs	PB_GM12878_R2	hg38_SIRV	chr12	124914648	124911650	-	2	2187	36519	128441	ENSG00000150991.14	ENST00000339647.5	UBC	UBC-201	Known	Known	None	0.10000000149011612	None	None	None	None
m54284U_191110_105540/159254457/ccs	PB_GM12878_R1	hg38_SIRV	chr10	122954214	122930902	-	6	2899	30303	104006	ENSG00000119965.12	ENST00000481909.1	C10orf88	C10orf88-204	Known	Known	None	0.10000000149011612	None	None	None	None
m54284U_191111_172039/136970388/ccs	PB_GM12878_R2	hg38_SIRV	chr12	124914648	124911650	-	2	2187	36519	128441	ENSG00000150991.14	ENST00000339647.5	UBC	UBC-201	Known	Known	None	0.10000000149011612	None	None	None	None
m54284U_191111_172039/56100652/ccs	PB_GM12878_R2	hg38_SIRV	chr10	122954196	122930902	-	6	2881	30303	104006	ENSG00000119965.12	ENST00000481909.1	C10orf88	C10orf88-204	Known	Known	None	0.10000000149011612	None	None	None	None
0f5b7470-19ca-45fd-80a9-22bd4ee52704	ONT_GM12878_R1	hg38_SIRV	chr10	122932227	122930902	-	1	1326	30303	694578	ENSG00000119965.12	ENCODEHT000694578	C10orf88	ENCODEHT000694578	Known	Genomic	None	0.10000000149011612	None	None	None	None
m54284U_191111_172039/137233821/ccs	PB_GM12878_R2	hg38_SIRV	chr12	124914650	124911650	-	2	2189	36519	128441	ENSG00000150991.14	ENST00000339647.5	UBC	UBC-201	Known	Known	None	0.10000000149011612	None	None	None	None
m54284U_191111_172039/137298041/ccs	PB_GM12878_R2	hg38_SIRV	chr12	124913775	124911650	-	1	2126	36519	128439	ENSG00000150991.14	ENST00000536769.1	UBC	UBC-205	Known	Known	None	0.10000000149011612	None	None	None	None
m54284U_191110_105540/104532268/ccs	PB_GM12878_R1	hg38_SIRV	chr10	122954217	122930903	-	6	2901	30303	104006	ENSG00000119965.12	ENST00000481909.1	C10orf88	C10orf88-204	Known	Known	None	0.10000000149011612	None	None	None	None
m54284U_191111_172039/146015442/ccs	PB_GM12878_R2	hg38_SIRV	chr10	122954215	122930903	-	6	2899	30303	104006	ENSG00000119965.12	ENST00000481909.1	C10orf88	C10orf88-204	Known	Known	None	0.10000000149011612	None	None	None	None
m54284U_191111_172039/137431120/ccs	PB_GM12878_R2	hg38_SIRV	chr12	124914648	124911650	-	2	2187	36519	128441	ENSG00000150991.14	ENST00000339647.5	UBC	UBC-201	Known	Known	None	0.10000000149011612	None	None	None	None
m54284U_191111_172039/137824766/ccs	PB_GM12878_R2	hg38_SIRV	chr12	124913775	124911650	-	1	2126	36519	128439	ENSG00000150991.14	ENST00000536769.1	UBC	UBC-205	Known	Known	None	0.10000000149011612	None	None	None	None
m54284U_191110_105540/119079436/ccs	PB_GM12878_R1	hg38_SIRV	chr10	122954199	122930904	-	6	2891	30303	104006	ENSG00000119965.12	ENST00000481909.1	C10orf88	C10orf88-204	Known	Known	None	0.10000000149011612	None	None	None	None
m54284U_191110_105540/143001973/ccs	PB_GM12878_R1	hg38_SIRV	chr10	122954196	122930904	-	6	2879	30303	104006	ENSG00000119965.12	ENST00000481909.1	C10orf88	C10orf88-204	Known	Known	None	0.10000000149011612	None	None	None	None
m54284U_191111_172039/138217550/ccs	PB_GM12878_R2	hg38_SIRV	chr12	124914650	124911650	-	2	2189	36519	128441	ENSG00000150991.14	ENST00000339647.5	UBC	UBC-201	Known	Known	None	0.10000000149011612	None	None	None	None
e3804ebe-658a-42c3-bbe3-18290f56d990	ONT_GM12878_R1	hg38_SIRV	chr10	122931594	122930905	-	1	509	30303	694578	ENSG00000119965.12	ENCODEHT000694578	C10orf88	ENCODEHT000694578	Known	Genomic	None	0.10000000149011612	None	None	None	None
8e5dae1d-7a11-4233-b49f-a27506a90d9d	ONT_GM12878_R1	hg38_SIRV	chr10	122932151	122930905	-	1	1073	30303	694578	ENSG00000119965.12	ENCODEHT000694578	C10orf88	ENCODEHT000694578	Known	Genomic	None	0.10000000149011612	None	None	None	None
m54284U_191111_172039/138349391/ccs	PB_GM12878_R2	hg38_SIRV	chr12	124912403	124911650	-	1	754	36519	128439	ENSG00000150991.14	ENST00000536769.1	UBC	UBC-205	Known	Known	None	0.10000000149011612	None	None	None	None
m54284U_191110_105540/113182664/ccs	PB_GM12878_R1	hg38_SIRV	chr10	122954214	122930905	-	6	2896	30303	104006	ENSG00000119965.12	ENST00000481909.1	C10orf88	C10orf88-204	Known	Known	None	0.10000000149011612	None	None	None	None
m54284U_191111_172039/138805935/ccs	PB_GM12878_R2	hg38_SIRV	chr12	124914817	124911650	-	3	2187	36519	693109	ENSG00000150991.14	ENCODEHT000693109	UBC	ENCODEHT000693109	Known	NNC	None	0.10000000149011612	None	None	None	None
m54284U_191110_105540/145032288/ccs	PB_GM12878_R1	hg38_SIRV	chr10	122954214	122930905	-	6	2896	30303	104006	ENSG00000119965.12	ENST00000481909.1	C10orf88	C10orf88-204	Known	Known	None	0.10000000149011612	None	None	None	None
m54284U_191111_172039/138938352/ccs	PB_GM12878_R2	hg38_SIRV	chr12	124913775	124911650	-	1	2126	36519	128439	ENSG00000150991.14	ENST00000536769.1	UBC	UBC-205	Known	Known	None	0.10000000149011612	None	None	None	None
b66d3c59-1e32-4b21-bb09-1a553abd7b4f	ONT_GM12878_R1	hg38_SIRV	chr10	122931348	122930907	-	1	261	30303	694578	ENSG00000119965.12	ENCODEHT000694578	C10orf88	ENCODEHT000694578	Known	Genomic	None	0.10000000149011612	None	None	None	None
m54284U_191110_105540/59441780/ccs	PB_GM12878_R1	hg38_SIRV	chr10	122954196	122930907	-	6	2876	30303	104006	ENSG00000119965.12	ENST00000481909.1	C10orf88	C10orf88-204	Known	Known	None	0.10000000149011612	None	None	None	None
m54284U_191111_172039/139266808/ccs	PB_GM12878_R2	hg38_SIRV	chr12	124914648	124911650	-	2	2187	36519	128441	ENSG00000150991.14	ENST00000339647.5	UBC	UBC-201	Known	Known	None	0.10000000149011612	None	None	None	None
m54284U_191111_172039/81592921/ccs	PB_GM12878_R2	hg38_SIRV	chr10	122954214	122930907	-	6	2894	30303	104006	ENSG00000119965.12	ENST00000481909.1	C10orf88	C10orf88-204	Known	Known	None	0.10000000149011612	None	None	None	None
1f0a1dee-e892-498a-8894-4ff2be3e547b	ONT_GM12878_R1	hg38_SIRV	chr10	122931685	122930910	-	1	595	30303	694578	ENSG00000119965.12	ENCODEHT000694578	C10orf88	ENCODEHT000694578	Known	Genomic	None	0.10000000149011612	None	None	None	None
m54284U_191111_172039/139331891/ccs	PB_GM12878_R2	hg38_SIRV	chr12	124914648	124911650	-	2	2187	36519	128441	ENSG00000150991.14	ENST00000339647.5	UBC	UBC-201	Known	Known	None	0.10000000149011612	None	None	None	None
92e5cf43-4582-448b-994c-2f9deda2635b	ONT_GM12878_R1	hg38_SIRV	chr10	122954213	122930909	-	6	2884	30303	104006	ENSG00000119965.12	ENST00000481909.1	C10orf88	C10orf88-204	Known	Known	None	0.10000000149011612	None	None	None	None
1cbcfd56-e2af-4385-8cbc-ebc7b3e94ebb	ONT_GM12878_R2	hg38_SIRV	chr10	122932365	122930910	-	1	1275	30303	694578	ENSG00000119965.12	ENCODEHT000694578	C10orf88	ENCODEHT000694578	Known	Genomic	None	0.10000000149011612	None	None	None	None
m54284U_191111_172039/139528278/ccs	PB_GM12878_R2	hg38_SIRV	chr12	124914650	124911650	-	2	2189	36519	128441	ENSG00000150991.14	ENST00000339647.5	UBC	UBC-201	Known	Known	None	0.10000000149011612	None	None	None	None
m54284U_191111_172039/17106166/ccs	PB_GM12878_R2	hg38_SIRV	chr10	122954214	122931494	-	6	2307	30303	104006	ENSG00000119965.12	ENST00000481909.1	C10orf88	C10orf88-204	Known	Known	None	0.25	None	None	None	None
m54284U_191111_172039/139657248/ccs	PB_GM12878_R2	hg38_SIRV	chr12	124914652	124911650	-	2	2191	36519	128441	ENSG00000150991.14	ENST00000339647.5	UBC	UBC-201	Known	Known	None	0.10000000149011612	None	None	None	None
m54284U_191111_172039/89785483/ccs	PB_GM12878_R2	hg38_SIRV	chr10	122954198	122931498	-	6	2287	30303	104006	ENSG00000119965.12	ENST00000481909.1	C10orf88	C10orf88-204	Known	Known	None	0.25	None	None	None	None
m54284U_191110_105540/19071568/ccs	PB_GM12878_R1	hg38_SIRV	chr10	122954197	122931501	-	6	2283	30303	104006	ENSG00000119965.12	ENST00000481909.1	C10orf88	C10orf88-204	Known	Known	None	0.25	None	None	None	None
m54284U_191111_172039/139855703/ccs	PB_GM12878_R2	hg38_SIRV	chr12	124914650	124911650	-	2	2189	36519	128441	ENSG00000150991.14	ENST00000339647.5	UBC	UBC-201	Known	Known	None	0.10000000149011612	None	None	None	None
m54284U_191111_172039/13501780/ccs	PB_GM12878_R2	hg38_SIRV	chr10	122938321	122931501	-	2	1383	30303	694577	ENSG00000119965.12	ENCODEHT000694577	C10orf88	ENCODEHT000694577	Known	ISM	Suffix	0.25	None	None	None	None
m54284U_191111_172039/140118729/ccs	PB_GM12878_R2	hg38_SIRV	chr12	124914648	124911650	-	2	2187	36519	128441	ENSG00000150991.14	ENST00000339647.5	UBC	UBC-201	Known	Known	None	0.10000000149011612	None	None	None	None
m54284U_191111_172039/98763439/ccs	PB_GM12878_R2	hg38_SIRV	chr10	122954176	122931501	-	6	2262	30303	104006	ENSG00000119965.12	ENST00000481909.1	C10orf88	C10orf88-204	Known	Known	None	0.25	None	None	None	None
m54284U_191111_172039/167380717/ccs	PB_GM12878_R2	hg38_SIRV	chr10	122954209	122931501	-	6	2295	30303	104006	ENSG00000119965.12	ENST00000481909.1	C10orf88	C10orf88-204	Known	Known	None	0.25	None	None	None	None
m54284U_191111_172039/140247494/ccs	PB_GM12878_R2	hg38_SIRV	chr12	124914650	124911650	-	2	2189	36519	128441	ENSG00000150991.14	ENST00000339647.5	UBC	UBC-201	Known	Known	None	0.10000000149011612	None	None	None	None
83c6311c-06f4-42c0-bc8b-6eb9d5ebc507	ONT_GM12878_R1	hg38_SIRV	chr10	122932302	122931504	-	1	610	30303	694578	ENSG00000119965.12	ENCODEHT000694578	C10orf88	ENCODEHT000694578	Known	Genomic	None	0.25	None	None	None	None
c991f8fb-6333-4059-aa09-1d60959bab17	ONT_GM12878_R2	hg38_SIRV	chr10	122932482	122931505	-	1	797	30303	694578	ENSG00000119965.12	ENCODEHT000694578	C10orf88	ENCODEHT000694578	Known	Genomic	None	0.25	None	None	None	None
m54284U_191111_172039/140249346/ccs	PB_GM12878_R2	hg38_SIRV	chr12	124914648	124911650	-	2	2187	36519	128441	ENSG00000150991.14	ENST00000339647.5	UBC	UBC-201	Known	Known	None	0.10000000149011612	None	None	None	None
m54284U_191110_105540/68091969/ccs	PB_GM12878_R1	hg38_SIRV	chr10	122954227	122931506	-	6	2308	30303	104006	ENSG00000119965.12	ENST00000481909.1	C10orf88	C10orf88-204	Known	Known	None	0.25	None	None	None	None
m54284U_191110_105540/83951721/ccs	PB_GM12878_R1	hg38_SIRV	chr10	122954334	122931506	-	6	2415	30303	104006	ENSG00000119965.12	ENST00000481909.1	C10orf88	C10orf88-204	Known	Known	None	0.25	None	None	None	None
m54284U_191111_172039/140315152/ccs	PB_GM12878_R2	hg38_SIRV	chr12	124914648	124911650	-	2	2187	36519	128441	ENSG00000150991.14	ENST00000339647.5	UBC	UBC-201	Known	Known	None	0.10000000149011612	None	None	None	None
m54284U_191110_105540/90704430/ccs	PB_GM12878_R1	hg38_SIRV	chr10	122954219	122931506	-	6	2300	30303	104006	ENSG00000119965.12	ENST00000481909.1	C10orf88	C10orf88-204	Known	Known	None	0.25	None	None	None	None
m54284U_191111_172039/140445325/ccs	PB_GM12878_R2	hg38_SIRV	chr12	124914650	124911650	-	2	2189	36519	128441	ENSG00000150991.14	ENST00000339647.5	UBC	UBC-201	Known	Known	None	0.10000000149011612	None	None	None	None
m54284U_191110_105540/162989595/ccs	PB_GM12878_R1	hg38_SIRV	chr10	122954227	122931506	-	6	2308	30303	104006	ENSG00000119965.12	ENST00000481909.1	C10orf88	C10orf88-204	Known	Known	None	0.25	None	None	None	None
m54284U_191111_172039/53872582/ccs	PB_GM12878_R2	hg38_SIRV	chr10	122954194	122931506	-	6	2275	30303	104006	ENSG00000119965.12	ENST00000481909.1	C10orf88	C10orf88-204	Known	Known	None	0.25	None	None	None	None
m54284U_191111_172039/140574720/ccs	PB_GM12878_R2	hg38_SIRV	chr12	124914648	124911650	-	2	2187	36519	128441	ENSG00000150991.14	ENST00000339647.5	UBC	UBC-201	Known	Known	None	0.10000000149011612	None	None	None	None
m54284U_191111_172039/55118040/ccs	PB_GM12878_R2	hg38_SIRV	chr10	122954209	122931506	-	6	2267	30303	104006	ENSG00000119965.12	ENST00000481909.1	C10orf88	C10orf88-204	Known	Known	None	0.25	None	None	None	None
m54284U_191111_172039/140708139/ccs	PB_GM12878_R2	hg38_SIRV	chr12	124914889	124911650	-	2	2428	36519	128441	ENSG00000150991.14	ENST00000339647.5	UBC	UBC-201	Known	Known	None	0.10000000149011612	None	None	None	None
m54284U_191111_172039/74646520/ccs	PB_GM12878_R2	hg38_SIRV	chr10	122938346	122931506	-	2	1403	30303	694577	ENSG00000119965.12	ENCODEHT000694577	C10orf88	ENCODEHT000694577	Known	ISM	Suffix	0.25	None	None	None	None
m54284U_191111_172039/141033679/ccs	PB_GM12878_R2	hg38_SIRV	chr12	124913775	124911650	-	1	2126	36519	128439	ENSG00000150991.14	ENST00000536769.1	UBC	UBC-205	Known	Known	None	0.10000000149011612	None	None	None	None
m54284U_191111_172039/134021322/ccs	PB_GM12878_R2	hg38_SIRV	chr10	122954198	122931506	-	6	2279	30303	104006	ENSG00000119965.12	ENST00000481909.1	C10orf88	C10orf88-204	Known	Known	None	0.25	None	None	None	None
m54284U_191111_172039/141033754/ccs	PB_GM12878_R2	hg38_SIRV	chr12	124914650	124911650	-	2	2189	36519	128441	ENSG00000150991.14	ENST00000339647.5	UBC	UBC-201	Known	Known	None	0.10000000149011612	None	None	None	None
m54284U_191111_172039/158270146/ccs	PB_GM12878_R2	hg38_SIRV	chr10	122954227	122931506	-	6	2308	30303	104006	ENSG00000119965.12	ENST00000481909.1	C10orf88	C10orf88-204	Known	Known	None	0.25	None	None	None	None
85febd11-583e-4650-bcbc-6dabbf7e48ce	ONT_GM12878_R2	hg38_SIRV	chr10	122932893	122931507	-	1	1199	30303	694578	ENSG00000119965.12	ENCODEHT000694578	C10orf88	ENCODEHT000694578	Known	Genomic	None	0.25	None	None	None	None
m54284U_191111_172039/141230577/ccs	PB_GM12878_R2	hg38_SIRV	chr12	124914648	124911650	-	2	2187	36519	128441	ENSG00000150991.14	ENST00000339647.5	UBC	UBC-201	Known	Known	None	0.10000000149011612	None	None	None	None
m54284U_191110_105540/79036882/ccs	PB_GM12878_R1	hg38_SIRV	chr10	122954214	122931507	-	6	2294	30303	104006	ENSG00000119965.12	ENST00000481909.1	C10orf88	C10orf88-204	Known	Known	None	0.20000000298023224	None	None	None	None
m54284U_191111_172039/130942498/ccs	PB_GM12878_R2	hg38_SIRV	chr10	122954217	122931508	-	6	2296	30303	104006	ENSG00000119965.12	ENST00000481909.1	C10orf88	C10orf88-204	Known	Known	None	0.20000000298023224	None	None	None	None
m54284U_191111_172039/141298056/ccs	PB_GM12878_R2	hg38_SIRV	chr12	124914651	124911650	-	2	2190	36519	128441	ENSG00000150991.14	ENST00000339647.5	UBC	UBC-201	Known	Known	None	0.10000000149011612	None	None	None	None
m54284U_191110_105540/5114467/ccs	PB_GM12878_R1	hg38_SIRV	chr10	122954199	122931509	-	6	2277	30303	104006	ENSG00000119965.12	ENST00000481909.1	C10orf88	C10orf88-204	Known	Known	None	0.20000000298023224	None	None	None	None
m54284U_191111_172039/141558402/ccs	PB_GM12878_R2	hg38_SIRV	chr12	124914650	124911650	-	2	2189	36519	128441	ENSG00000150991.14	ENST00000339647.5	UBC	UBC-201	Known	Known	None	0.10000000149011612	None	None	None	None
m54284U_191110_105540/5767653/ccs	PB_GM12878_R1	hg38_SIRV	chr10	122954214	122931510	-	6	2291	30303	104006	ENSG00000119965.12	ENST00000481909.1	C10orf88	C10orf88-204	Known	Known	None	0.25	None	None	None	None
m54284U_191110_105540/21497570/ccs	PB_GM12878_R1	hg38_SIRV	chr10	122954179	122931510	-	6	2252	30303	104005	ENSG00000119965.12	ENST00000368891.9	C10orf88	C10orf88-201	Known	Known	None	0.25	None	None	None	None
m54284U_191111_172039/142018963/ccs	PB_GM12878_R2	hg38_SIRV	chr12	124914648	124911650	-	2	2187	36519	128441	ENSG00000150991.14	ENST00000339647.5	UBC	UBC-201	Known	Known	None	0.10000000149011612	None	None	None	None
m54284U_191110_105540/56099775/ccs	PB_GM12878_R1	hg38_SIRV	chr10	122954183	122931510	-	6	2260	30303	104006	ENSG00000119965.12	ENST00000481909.1	C10orf88	C10orf88-204	Known	Known	None	0.25	None	None	None	None
m54284U_191111_172039/142082164/ccs	PB_GM12878_R2	hg38_SIRV	chr12	124914651	124911650	-	2	2190	36519	128441	ENSG00000150991.14	ENST00000339647.5	UBC	UBC-201	Known	Known	None	0.10000000149011612	None	None	None	None
m54284U_191110_105540/89261633/ccs	PB_GM12878_R1	hg38_SIRV	chr10	122954202	122931510	-	6	2279	30303	104006	ENSG00000119965.12	ENST00000481909.1	C10orf88	C10orf88-204	Known	Known	None	0.25	None	None	None	None
m54284U_191110_105540/99223649/ccs	PB_GM12878_R1	hg38_SIRV	chr10	122954196	122931510	-	6	2273	30303	104006	ENSG00000119965.12	ENST00000481909.1	C10orf88	C10orf88-204	Known	Known	None	0.25	None	None	None	None
m54284U_191111_172039/142083661/ccs	PB_GM12878_R2	hg38_SIRV	chr12	124914648	124911650	-	2	2187	36519	128441	ENSG00000150991.14	ENST00000339647.5	UBC	UBC-201	Known	Known	None	0.10000000149011612	None	None	None	None
m54284U_191111_172039/143066167/ccs	PB_GM12878_R2	hg38_SIRV	chr12	124913773	124911650	-	1	2124	36519	128439	ENSG00000150991.14	ENST00000536769.1	UBC	UBC-205	Known	Known	None	0.10000000149011612	None	None	None	None
m54284U_191110_105540/110887780/ccs	PB_GM12878_R1	hg38_SIRV	chr10	122954198	122931510	-	6	2275	30303	104006	ENSG00000119965.12	ENST00000481909.1	C10orf88	C10orf88-204	Known	Known	None	0.25	None	None	None	None
m54284U_191110_105540/123667362/ccs	PB_GM12878_R1	hg38_SIRV	chr10	122954219	122931510	-	6	2296	30303	104006	ENSG00000119965.12	ENST00000481909.1	C10orf88	C10orf88-204	Known	Known	None	0.25	None	None	None	None
m54284U_191111_172039/143198471/ccs	PB_GM12878_R2	hg38_SIRV	chr12	124914648	124911650	-	2	2187	36519	128441	ENSG00000150991.14	ENST00000339647.5	UBC	UBC-201	Known	Known	None	0.10000000149011612	None	None	None	None
m54284U_191110_105540/128517565/ccs	PB_GM12878_R1	hg38_SIRV	chr10	122954327	122931510	-	6	2404	30303	104006	ENSG00000119965.12	ENST00000481909.1	C10orf88	C10orf88-204	Known	Known	None	0.25	None	None	None	None
m54284U_191111_172039/143395428/ccs	PB_GM12878_R2	hg38_SIRV	chr12	124914651	124911650	-	2	2190	36519	128441	ENSG00000150991.14	ENST00000339647.5	UBC	UBC-201	Known	Known	None	0.10000000149011612	None	None	None	None
m54284U_191110_105540/146211177/ccs	PB_GM12878_R1	hg38_SIRV	chr10	122954311	122931510	-	6	2388	30303	104006	ENSG00000119965.12	ENST00000481909.1	C10orf88	C10orf88-204	Known	Known	None	0.25	None	None	None	None
m54284U_191111_172039/16319379/ccs	PB_GM12878_R2	hg38_SIRV	chr10	122954198	122931510	-	6	2175	30303	694579	ENSG00000119965.12	ENCODEHT000694579	C10orf88	ENCODEHT000694579	Known	NIC	None	0.25	None	None	None	None
m54284U_191111_172039/143525787/ccs	PB_GM12878_R2	hg38_SIRV	chr12	124914648	124911650	-	2	2187	36519	128441	ENSG00000150991.14	ENST00000339647.5	UBC	UBC-201	Known	Known	None	0.10000000149011612	None	None	None	None
m54284U_191111_172039/82511379/ccs	PB_GM12878_R2	hg38_SIRV	chr10	122954214	122931510	-	6	2291	30303	104006	ENSG00000119965.12	ENST00000481909.1	C10orf88	C10orf88-204	Known	Known	None	0.25	None	None	None	None
m54284U_191111_172039/109775049/ccs	PB_GM12878_R2	hg38_SIRV	chr10	122954237	122931510	-	6	2168	30303	694580	ENSG00000119965.12	ENCODEHT000694580	C10orf88	ENCODEHT000694580	Known	NNC	None	0.25	None	None	None	None
m54284U_191111_172039/143723061/ccs	PB_GM12878_R2	hg38_SIRV	chr12	124914648	124911650	-	2	2187	36519	128441	ENSG00000150991.14	ENST00000339647.5	UBC	UBC-201	Known	Known	None	0.10000000149011612	None	None	None	None
m54284U_191111_172039/131401654/ccs	PB_GM12878_R2	hg38_SIRV	chr10	122954214	122931510	-	6	2291	30303	104006	ENSG00000119965.12	ENST00000481909.1	C10orf88	C10orf88-204	Known	Known	None	0.25	None	None	None	None
m54284U_191111_172039/143788817/ccs	PB_GM12878_R2	hg38_SIRV	chr12	124914648	124911650	-	2	2187	36519	128441	ENSG00000150991.14	ENST00000339647.5	UBC	UBC-201	Known	Known	None	0.10000000149011612	None	None	None	None
m54284U_191111_172039/134283302/ccs	PB_GM12878_R2	hg38_SIRV	chr10	122954265	122931510	-	6	2342	30303	104006	ENSG00000119965.12	ENST00000481909.1	C10orf88	C10orf88-204	Known	Known	None	0.25	None	None	None	None
m54284U_191111_172039/134940915/ccs	PB_GM12878_R2	hg38_SIRV	chr10	122954194	122931510	-	6	2271	30303	104006	ENSG00000119965.12	ENST00000481909.1	C10orf88	C10orf88-204	Known	Known	None	0.25	None	None	None	None
m54284U_191111_172039/143984294/ccs	PB_GM12878_R2	hg38_SIRV	chr12	124914648	124911650	-	2	2187	36519	128441	ENSG00000150991.14	ENST00000339647.5	UBC	UBC-201	Known	Known	None	0.10000000149011612	None	None	None	None
m54284U_191111_172039/152897666/ccs	PB_GM12878_R2	hg38_SIRV	chr10	122954198	122931510	-	6	2275	30303	104006	ENSG00000119965.12	ENST00000481909.1	C10orf88	C10orf88-204	Known	Known	None	0.25	None	None	None	None
m54284U_191111_172039/144247612/ccs	PB_GM12878_R2	hg38_SIRV	chr12	124914648	124911650	-	2	2413	36519	128441	ENSG00000150991.14	ENST00000339647.5	UBC	UBC-201	Known	Known	None	0.10000000149011612	None	None	None	None
m54284U_191111_172039/154667017/ccs	PB_GM12878_R2	hg38_SIRV	chr10	122954214	122931510	-	6	2291	30303	104006	ENSG00000119965.12	ENST00000481909.1	C10orf88	C10orf88-204	Known	Known	None	0.25	None	None	None	None
m54284U_191111_172039/161811268/ccs	PB_GM12878_R2	hg38_SIRV	chr10	122954214	122931510	-	6	2291	30303	104006	ENSG00000119965.12	ENST00000481909.1	C10orf88	C10orf88-204	Known	Known	None	0.25	None	None	None	None
m54284U_191111_172039/144310746/ccs	PB_GM12878_R2	hg38_SIRV	chr12	124914648	124911650	-	2	2187	36519	128441	ENSG00000150991.14	ENST00000339647.5	UBC	UBC-201	Known	Known	None	0.10000000149011612	None	None	None	None
dde51269-a3ee-46e2-8ae2-67ddd204a5a4	ONT_GM12878_R1	hg38_SIRV	chr10	122932227	122931511	-	1	536	30303	694578	ENSG00000119965.12	ENCODEHT000694578	C10orf88	ENCODEHT000694578	Known	Genomic	None	0.25	None	None	None	None
m54284U_191111_172039/144442515/ccs	PB_GM12878_R2	hg38_SIRV	chr12	124913543	124911650	-	1	2121	36519	128439	ENSG00000150991.14	ENST00000536769.1	UBC	UBC-205	Known	Known	None	0.10000000149011612	None	None	None	None
6c67aa67-0544-49af-893b-367385ae9880	ONT_GM12878_R1	hg38_SIRV	chr10	122932193	122931511	-	1	502	30303	694578	ENSG00000119965.12	ENCODEHT000694578	C10orf88	ENCODEHT000694578	Known	Genomic	None	0.25	None	None	None	None
d853d1ec-6d01-44ec-abf5-37584bc9e4df	ONT_GM12878_R1	hg38_SIRV	chr10	122932307	122931511	-	1	616	30303	694578	ENSG00000119965.12	ENCODEHT000694578	C10orf88	ENCODEHT000694578	Known	Genomic	None	0.25	None	None	None	None
a9090254-8d1d-48fd-baa3-4bc0e8929623	ONT_GM12878_R1	hg38_SIRV	chr10	122932092	122931511	-	1	401	30303	694578	ENSG00000119965.12	ENCODEHT000694578	C10orf88	ENCODEHT000694578	Known	Genomic	None	0.25	None	None	None	None
m54284U_191111_172039/144507930/ccs	PB_GM12878_R2	hg38_SIRV	chr12	124914648	124911650	-	2	2187	36519	128441	ENSG00000150991.14	ENST00000339647.5	UBC	UBC-201	Known	Known	None	0.10000000149011612	None	None	None	None
m54284U_191110_105540/15074316/ccs	PB_GM12878_R1	hg38_SIRV	chr10	122954170	122931511	-	6	2254	30303	104006	ENSG00000119965.12	ENST00000481909.1	C10orf88	C10orf88-204	Known	Known	None	0.25	None	None	None	None
m54284U_191110_105540/78579391/ccs	PB_GM12878_R1	hg38_SIRV	chr10	122954203	122931511	-	6	2279	30303	104006	ENSG00000119965.12	ENST00000481909.1	C10orf88	C10orf88-204	Known	Known	None	0.25	None	None	None	None
m54284U_191111_172039/144704155/ccs	PB_GM12878_R2	hg38_SIRV	chr12	124914651	124911650	-	2	2190	36519	128441	ENSG00000150991.14	ENST00000339647.5	UBC	UBC-201	Known	Known	None	0.10000000149011612	None	None	None	None
m54284U_191110_105540/89721139/ccs	PB_GM12878_R1	hg38_SIRV	chr10	122954247	122931511	-	6	2323	30303	104006	ENSG00000119965.12	ENST00000481909.1	C10orf88	C10orf88-204	Known	Known	None	0.25	None	None	None	None
m54284U_191111_172039/144770843/ccs	PB_GM12878_R2	hg38_SIRV	chr12	124914648	124911650	-	2	2187	36519	128441	ENSG00000150991.14	ENST00000339647.5	UBC	UBC-201	Known	Known	None	0.10000000149011612	None	None	None	None
m54284U_191110_105540/113246288/ccs	PB_GM12878_R1	hg38_SIRV	chr10	122954227	122931511	-	6	2299	30303	104005	ENSG00000119965.12	ENST00000368891.9	C10orf88	C10orf88-201	Known	Known	None	0.25	None	None	None	None
m54284U_191111_172039/144836329/ccs	PB_GM12878_R2	hg38_SIRV	chr12	124913775	124911650	-	1	2126	36519	128439	ENSG00000150991.14	ENST00000536769.1	UBC	UBC-205	Known	Known	None	0.10000000149011612	None	None	None	None
m54284U_191111_172039/145033172/ccs	PB_GM12878_R2	hg38_SIRV	chr12	124913543	124911650	-	1	2120	36519	128439	ENSG00000150991.14	ENST00000536769.1	UBC	UBC-205	Known	Known	None	0.10000000149011612	None	None	None	None
m54284U_191110_105540/128975348/ccs	PB_GM12878_R1	hg38_SIRV	chr10	122954198	122931511	-	6	2274	30303	104006	ENSG00000119965.12	ENST00000481909.1	C10orf88	C10orf88-204	Known	Known	None	0.25	None	None	None	None
m54284U_191111_172039/145293629/ccs	PB_GM12878_R2	hg38_SIRV	chr12	124914648	124911650	-	2	2187	36519	128441	ENSG00000150991.14	ENST00000339647.5	UBC	UBC-201	Known	Known	None	0.10000000149011612	None	None	None	None
m54284U_191110_105540/152765472/ccs	PB_GM12878_R1	hg38_SIRV	chr10	122954211	122931511	-	6	2280	30303	104006	ENSG00000119965.12	ENST00000481909.1	C10orf88	C10orf88-204	Known	Known	None	0.25	None	None	None	None
m54284U_191111_172039/47645624/ccs	PB_GM12878_R2	hg38_SIRV	chr10	122954209	122931511	-	6	2285	30303	104006	ENSG00000119965.12	ENST00000481909.1	C10orf88	C10orf88-204	Known	Known	None	0.25	None	None	None	None
m54284U_191111_172039/145753042/ccs	PB_GM12878_R2	hg38_SIRV	chr12	124914648	124911650	-	2	2187	36519	128441	ENSG00000150991.14	ENST00000339647.5	UBC	UBC-201	Known	Known	None	0.10000000149011612	None	None	None	None
m54284U_191111_172039/74974401/ccs	PB_GM12878_R2	hg38_SIRV	chr10	122954193	122931511	-	6	2269	30303	104006	ENSG00000119965.12	ENST00000481909.1	C10orf88	C10orf88-204	Known	Known	None	0.25	None	None	None	None
m54284U_191111_172039/145753118/ccs	PB_GM12878_R2	hg38_SIRV	chr12	124914648	124911650	-	2	2187	36519	128441	ENSG00000150991.14	ENST00000339647.5	UBC	UBC-201	Known	Known	None	0.10000000149011612	None	None	None	None
m54284U_191111_172039/96668160/ccs	PB_GM12878_R2	hg38_SIRV	chr10	122954214	122931511	-	6	2290	30303	104006	ENSG00000119965.12	ENST00000481909.1	C10orf88	C10orf88-204	Known	Known	None	0.25	None	None	None	None
m54284U_191111_172039/162203572/ccs	PB_GM12878_R2	hg38_SIRV	chr10	122954194	122931511	-	6	2270	30303	104006	ENSG00000119965.12	ENST00000481909.1	C10orf88	C10orf88-204	Known	Known	None	0.25	None	None	None	None
m54284U_191111_172039/145883823/ccs	PB_GM12878_R2	hg38_SIRV	chr12	124914651	124911650	-	2	2190	36519	128441	ENSG00000150991.14	ENST00000339647.5	UBC	UBC-201	Known	Known	None	0.10000000149011612	None	None	None	None
m54284U_191110_105540/49743365/ccs	PB_GM12878_R1	hg38_SIRV	chr10	122954227	122931512	-	6	2302	30303	104006	ENSG00000119965.12	ENST00000481909.1	C10orf88	C10orf88-204	Known	Known	None	0.20000000298023224	None	None	None	None
m54284U_191111_172039/145949088/ccs	PB_GM12878_R2	hg38_SIRV	chr12	124914648	124911650	-	2	2187	36519	128441	ENSG00000150991.14	ENST00000339647.5	UBC	UBC-201	Known	Known	None	0.10000000149011612	None	None	None	None
m54284U_191110_105540/67896083/ccs	PB_GM12878_R1	hg38_SIRV	chr10	122954196	122931512	-	6	2271	30303	104006	ENSG00000119965.12	ENST00000481909.1	C10orf88	C10orf88-204	Known	Known	None	0.20000000298023224	None	None	None	None
m54284U_191110_105540/122814952/ccs	PB_GM12878_R1	hg38_SIRV	chr10	122954209	122931512	-	6	2284	30303	104006	ENSG00000119965.12	ENST00000481909.1	C10orf88	C10orf88-204	Known	Known	None	0.20000000298023224	None	None	None	None
m54284U_191111_172039/146080917/ccs	PB_GM12878_R2	hg38_SIRV	chr12	124914648	124911650	-	2	2187	36519	128441	ENSG00000150991.14	ENST00000339647.5	UBC	UBC-201	Known	Known	None	0.10000000149011612	None	None	None	None
m54284U_191110_105540/157353250/ccs	PB_GM12878_R1	hg38_SIRV	chr10	122954228	122931512	-	6	2303	30303	104006	ENSG00000119965.12	ENST00000481909.1	C10orf88	C10orf88-204	Known	Known	None	0.20000000298023224	None	None	None	None
m54284U_191111_172039/146212221/ccs	PB_GM12878_R2	hg38_SIRV	chr12	124914648	124911650	-	2	2187	36519	128441	ENSG00000150991.14	ENST00000339647.5	UBC	UBC-201	Known	Known	None	0.10000000149011612	None	None	None	None
m54284U_191110_105540/160565853/ccs	PB_GM12878_R1	hg38_SIRV	chr10	122954223	122931512	-	6	2298	30303	104006	ENSG00000119965.12	ENST00000481909.1	C10orf88	C10orf88-204	Known	Known	None	0.20000000298023224	None	None	None	None
m54284U_191110_105540/176424878/ccs	PB_GM12878_R1	hg38_SIRV	chr10	122954204	122931512	-	6	2279	30303	104006	ENSG00000119965.12	ENST00000481909.1	C10orf88	C10orf88-204	Known	Known	None	0.20000000298023224	None	None	None	None
m54284U_191111_172039/146212679/ccs	PB_GM12878_R2	hg38_SIRV	chr12	124914651	124911650	-	2	2190	36519	128441	ENSG00000150991.14	ENST00000339647.5	UBC	UBC-201	Known	Known	None	0.10000000149011612	None	None	None	None
m54284U_191111_172039/147850583/ccs	PB_GM12878_R2	hg38_SIRV	chr12	124913543	124911650	-	1	2121	36519	128439	ENSG00000150991.14	ENST00000536769.1	UBC	UBC-205	Known	Known	None	0.10000000149011612	None	None	None	None
m54284U_191110_105540/177932597/ccs	PB_GM12878_R1	hg38_SIRV	chr10	122954214	122931512	-	6	2289	30303	104006	ENSG00000119965.12	ENST00000481909.1	C10orf88	C10orf88-204	Known	Known	None	0.20000000298023224	None	None	None	None
m54284U_191111_172039/19202789/ccs	PB_GM12878_R2	hg38_SIRV	chr10	122954209	122931512	-	6	2284	30303	104006	ENSG00000119965.12	ENST00000481909.1	C10orf88	C10orf88-204	Known	Known	None	0.20000000298023224	None	None	None	None
m54284U_191111_172039/148047518/ccs	PB_GM12878_R2	hg38_SIRV	chr12	124914648	124911650	-	2	2187	36519	128441	ENSG00000150991.14	ENST00000339647.5	UBC	UBC-201	Known	Known	None	0.10000000149011612	None	None	None	None
m54284U_191111_172039/44368219/ccs	PB_GM12878_R2	hg38_SIRV	chr10	122954227	122931512	-	6	2302	30303	104006	ENSG00000119965.12	ENST00000481909.1	C10orf88	C10orf88-204	Known	Known	None	0.20000000298023224	None	None	None	None
m54284U_191111_172039/148242876/ccs	PB_GM12878_R2	hg38_SIRV	chr12	124914651	124911650	-	2	2190	36519	128441	ENSG00000150991.14	ENST00000339647.5	UBC	UBC-201	Known	Known	None	0.10000000149011612	None	None	None	None
m54284U_191111_172039/87557882/ccs	PB_GM12878_R2	hg38_SIRV	chr10	122954198	122931512	-	6	2273	30303	104006	ENSG00000119965.12	ENST00000481909.1	C10orf88	C10orf88-204	Known	Known	None	0.20000000298023224	None	None	None	None
m54284U_191111_172039/91490486/ccs	PB_GM12878_R2	hg38_SIRV	chr10	122954198	122931512	-	6	2273	30303	104006	ENSG00000119965.12	ENST00000481909.1	C10orf88	C10orf88-204	Known	Known	None	0.20000000298023224	None	None	None	None
m54284U_191111_172039/148570374/ccs	PB_GM12878_R2	hg38_SIRV	chr12	124914648	124911650	-	2	2187	36519	128441	ENSG00000150991.14	ENST00000339647.5	UBC	UBC-201	Known	Known	None	0.10000000149011612	None	None	None	None
m54284U_191111_172039/109512690/ccs	PB_GM12878_R2	hg38_SIRV	chr10	122954214	122931512	-	6	2289	30303	104006	ENSG00000119965.12	ENST00000481909.1	C10orf88	C10orf88-204	Known	Known	None	0.20000000298023224	None	None	None	None
m54284U_191111_172039/149424673/ccs	PB_GM12878_R2	hg38_SIRV	chr12	124914651	124911650	-	2	2190	36519	128441	ENSG00000150991.14	ENST00000339647.5	UBC	UBC-201	Known	Known	None	0.10000000149011612	None	None	None	None
m54284U_191111_172039/124323656/ccs	PB_GM12878_R2	hg38_SIRV	chr10	122954197	122931512	-	6	2272	30303	104006	ENSG00000119965.12	ENST00000481909.1	C10orf88	C10orf88-204	Known	Known	None	0.20000000298023224	None	None	None	None
m54284U_191111_172039/135397840/ccs	PB_GM12878_R2	hg38_SIRV	chr10	122954198	122931512	-	6	2273	30303	104006	ENSG00000119965.12	ENST00000481909.1	C10orf88	C10orf88-204	Known	Known	None	0.20000000298023224	None	None	None	None
m54284U_191111_172039/149487814/ccs	PB_GM12878_R2	hg38_SIRV	chr12	124914648	124911650	-	2	2187	36519	128441	ENSG00000150991.14	ENST00000339647.5	UBC	UBC-201	Known	Known	None	0.10000000149011612	None	None	None	None
m54284U_191111_172039/161218974/ccs	PB_GM12878_R2	hg38_SIRV	chr10	122954203	122931512	-	6	2269	30303	104006	ENSG00000119965.12	ENST00000481909.1	C10orf88	C10orf88-204	Known	Known	None	0.20000000298023224	None	None	None	None
m54284U_191111_172039/149488792/ccs	PB_GM12878_R2	hg38_SIRV	chr12	124914648	124911650	-	2	2187	36519	128441	ENSG00000150991.14	ENST00000339647.5	UBC	UBC-201	Known	Known	None	0.10000000149011612	None	None	None	None
m54284U_191111_172039/168756734/ccs	PB_GM12878_R2	hg38_SIRV	chr10	122954227	122931512	-	6	2302	30303	104006	ENSG00000119965.12	ENST00000481909.1	C10orf88	C10orf88-204	Known	Known	None	0.20000000298023224	None	None	None	None
m54284U_191111_172039/125700503/ccs	PB_GM12878_R2	hg38_SIRV	chr10	122954227	122931513	-	6	2301	30303	104006	ENSG00000119965.12	ENST00000481909.1	C10orf88	C10orf88-204	Known	Known	None	0.20000000298023224	None	None	None	None
m54284U_191111_172039/149490168/ccs	PB_GM12878_R2	hg38_SIRV	chr12	124914648	124911650	-	2	2187	36519	128441	ENSG00000150991.14	ENST00000339647.5	UBC	UBC-201	Known	Known	None	0.10000000149011612	None	None	None	None
c227d211-e2df-4f16-bcf3-3089dd9ea4aa	ONT_GM12878_R2	hg38_SIRV	chr10	122932047	122931514	-	1	347	30303	694578	ENSG00000119965.12	ENCODEHT000694578	C10orf88	ENCODEHT000694578	Known	Genomic	None	0.20000000298023224	None	None	None	None
m54284U_191111_172039/20775008/ccs	PB_GM12878_R2	hg38_SIRV	chr10	122954198	122931515	-	6	2270	30303	104006	ENSG00000119965.12	ENST00000481909.1	C10orf88	C10orf88-204	Known	Known	None	0.20000000298023224	None	None	None	None
m54284U_191111_172039/149684907/ccs	PB_GM12878_R2	hg38_SIRV	chr12	124914648	124911650	-	2	2187	36519	128441	ENSG00000150991.14	ENST00000339647.5	UBC	UBC-201	Known	Known	None	0.10000000149011612	None	None	None	None
m54284U_191111_172039/171968240/ccs	PB_GM12878_R2	hg38_SIRV	chr10	122954198	122931522	-	6	2263	30303	104006	ENSG00000119965.12	ENST00000481909.1	C10orf88	C10orf88-204	Known	Known	None	0.20000000298023224	None	None	None	None
277017ca-e280-417c-8c7e-168a827cc480	ONT_GM12878_R1	hg38_SIRV	chr10	122932027	122931523	-	1	324	30303	694578	ENSG00000119965.12	ENCODEHT000694578	C10orf88	ENCODEHT000694578	Known	Genomic	None	0.20000000298023224	None	None	None	None
m54284U_191111_172039/149817423/ccs	PB_GM12878_R2	hg38_SIRV	chr12	124914651	124911650	-	2	2190	36519	128441	ENSG00000150991.14	ENST00000339647.5	UBC	UBC-201	Known	Known	None	0.10000000149011612	None	None	None	None
97f8bd05-6c7f-41ab-b1e0-eb78d99a47ff	ONT_GM12878_R2	hg38_SIRV	chr10	122932703	122931524	-	1	999	30303	694578	ENSG00000119965.12	ENCODEHT000694578	C10orf88	ENCODEHT000694578	Known	Genomic	None	0.20000000298023224	None	None	None	None
4eeda01b-0fdf-480f-bfc5-f5216f91d47d	ONT_GM12878_R1	hg38_SIRV	chr10	122932349	122931539	-	1	616	30303	694578	ENSG00000119965.12	ENCODEHT000694578	C10orf88	ENCODEHT000694578	Known	Genomic	None	0.550000011920929	None	None	None	None
m54284U_191111_172039/149882862/ccs	PB_GM12878_R2	hg38_SIRV	chr12	124914648	124911650	-	2	2187	36519	128441	ENSG00000150991.14	ENST00000339647.5	UBC	UBC-201	Known	Known	None	0.10000000149011612	None	None	None	None
m54284U_191111_172039/47187688/ccs	PB_GM12878_R2	hg38_SIRV	chr10	122954209	122931558	-	6	2238	30303	104006	ENSG00000119965.12	ENST00000481909.1	C10orf88	C10orf88-204	Known	Known	None	0.25	None	None	None	None
m54284U_191110_105540/102171188/ccs	PB_GM12878_R1	hg38_SIRV	chr10	122954203	122931825	-	6	1965	30303	104006	ENSG00000119965.12	ENST00000481909.1	C10orf88	C10orf88-204	Known	Known	None	0.20000000298023224	None	None	None	None
m54284U_191111_172039/150145607/ccs	PB_GM12878_R2	hg38_SIRV	chr12	124914648	124911650	-	2	2187	36519	128441	ENSG00000150991.14	ENST00000339647.5	UBC	UBC-201	Known	Known	None	0.10000000149011612	None	None	None	None
m54284U_191111_172039/6881767/ccs	PB_GM12878_R2	hg38_SIRV	chr10	122954353	122932119	-	6	1821	30303	104006	ENSG00000119965.12	ENST00000481909.1	C10orf88	C10orf88-204	Known	Known	None	0.3499999940395355	None	None	None	None
m54284U_191111_172039/150406519/ccs	PB_GM12878_R2	hg38_SIRV	chr12	124914648	124911650	-	2	2187	36519	128441	ENSG00000150991.14	ENST00000339647.5	UBC	UBC-201	Known	Known	None	0.10000000149011612	None	None	None	None
m54284U_191111_172039/27132378/ccs	PB_GM12878_R2	hg38_SIRV	chr10	122954200	122932119	-	6	1668	30303	104006	ENSG00000119965.12	ENST00000481909.1	C10orf88	C10orf88-204	Known	Known	None	0.3499999940395355	None	None	None	None
m54284U_191111_172039/49087132/ccs	PB_GM12878_R2	hg38_SIRV	chr10	122954240	122932119	-	6	1708	30303	104006	ENSG00000119965.12	ENST00000481909.1	C10orf88	C10orf88-204	Known	Known	None	0.3499999940395355	None	None	None	None
m54284U_191111_172039/150604208/ccs	PB_GM12878_R2	hg38_SIRV	chr12	124914648	124911650	-	2	2187	36519	128441	ENSG00000150991.14	ENST00000339647.5	UBC	UBC-201	Known	Known	None	0.10000000149011612	None	None	None	None
m54284U_191110_105540/104401210/ccs	PB_GM12878_R1	hg38_SIRV	chr10	122954204	122932365	-	6	1426	30303	104006	ENSG00000119965.12	ENST00000481909.1	C10orf88	C10orf88-204	Known	Known	None	0.6499999761581421	None	None	None	None
m54284U_191111_172039/150734292/ccs	PB_GM12878_R2	hg38_SIRV	chr12	124914648	124911650	-	2	2187	36519	128441	ENSG00000150991.14	ENST00000339647.5	UBC	UBC-201	Known	Known	None	0.10000000149011612	None	None	None	None
m54284U_191110_105540/160827612/ccs	PB_GM12878_R1	hg38_SIRV	chr10	122954201	122932438	-	6	1350	30303	104006	ENSG00000119965.12	ENST00000481909.1	C10orf88	C10orf88-204	Known	Known	None	0.44999998807907104	None	None	None	None
m54284U_191110_105540/101058297/ccs	PB_GM12878_R1	hg38_SIRV	chr10	122954215	122932473	-	6	1329	30303	104006	ENSG00000119965.12	ENST00000481909.1	C10orf88	C10orf88-204	Known	Known	None	0.3499999940395355	None	None	None	None
m54284U_191111_172039/150798923/ccs	PB_GM12878_R2	hg38_SIRV	chr12	124914648	124911650	-	2	2187	36519	128441	ENSG00000150991.14	ENST00000339647.5	UBC	UBC-201	Known	Known	None	0.10000000149011612	None	None	None	None
m54284U_191111_172039/150866634/ccs	PB_GM12878_R2	hg38_SIRV	chr12	124912859	124911650	-	1	1210	36519	128439	ENSG00000150991.14	ENST00000536769.1	UBC	UBC-205	Known	Known	None	0.10000000149011612	None	None	None	None
m54284U_191110_105540/115935697/ccs	PB_GM12878_R1	hg38_SIRV	chr10	122954214	122935874	-	5	2966	30303	694581	ENSG00000119965.12	ENCODEHT000694581	C10orf88	ENCODEHT000694581	Known	ISM	Prefix	0.6499999761581421	None	None	None	None
m54284U_191111_172039/151127976/ccs	PB_GM12878_R2	hg38_SIRV	chr12	124914648	124911650	-	2	2187	36519	128441	ENSG00000150991.14	ENST00000339647.5	UBC	UBC-201	Known	Known	None	0.10000000149011612	None	None	None	None
m54284U_191110_105540/107413958/ccs	PB_GM12878_R1	hg38_SIRV	chr10	122954197	122936474	-	5	2353	30303	694582	ENSG00000119965.12	ENCODEHT000694582	C10orf88	ENCODEHT000694582	Known	ISM	Prefix	0.6499999761581421	None	None	None	None
m54284U_191111_172039/151192778/ccs	PB_GM12878_R2	hg38_SIRV	chr12	124914650	124911650	-	2	2189	36519	128441	ENSG00000150991.14	ENST00000339647.5	UBC	UBC-201	Known	Known	None	0.10000000149011612	None	None	None	None
m54284U_191110_105540/178391051/ccs	PB_GM12878_R1	hg38_SIRV	chr10	122954341	122936476	-	5	2381	30303	694582	ENSG00000119965.12	ENCODEHT000694582	C10orf88	ENCODEHT000694582	Known	ISM	Prefix	0.6499999761581421	None	None	None	None
m54284U_191111_172039/124912112/ccs	PB_GM12878_R2	hg38_SIRV	chr10	122954312	122936476	-	5	2352	30303	694582	ENSG00000119965.12	ENCODEHT000694582	C10orf88	ENCODEHT000694582	Known	ISM	Prefix	0.6499999761581421	None	None	None	None
m54284U_191111_172039/151455006/ccs	PB_GM12878_R2	hg38_SIRV	chr12	124914648	124911650	-	2	2181	36519	128441	ENSG00000150991.14	ENST00000339647.5	UBC	UBC-201	Known	Known	None	0.10000000149011612	None	None	None	None
m54284U_191111_172039/159319034/ccs	PB_GM12878_R2	hg38_SIRV	chr10	122954204	122936480	-	5	2254	30303	694583	ENSG00000119965.12	ENCODEHT000694583	C10orf88	ENCODEHT000694583	Known	ISM	Prefix	0.6499999761581421	None	None	None	None
m54284U_191111_172039/151716180/ccs	PB_GM12878_R2	hg38_SIRV	chr12	124914648	124911650	-	2	2187	36519	128441	ENSG00000150991.14	ENST00000339647.5	UBC	UBC-201	Known	Known	None	0.10000000149011612	None	None	None	None
m54284U_191111_172039/3081828/ccs	PB_GM12878_R2	hg38_SIRV	chr10	122954312	122936563	-	5	2265	30303	694582	ENSG00000119965.12	ENCODEHT000694582	C10orf88	ENCODEHT000694582	Known	ISM	Prefix	0.6499999761581421	None	None	None	None
m54284U_191110_105540/83429914/ccs	PB_GM12878_R1	hg38_SIRV	chr10	122954342	122936778	-	5	2080	30303	694582	ENSG00000119965.12	ENCODEHT000694582	C10orf88	ENCODEHT000694582	Known	ISM	Prefix	0.30000001192092896	None	None	None	None
m54284U_191111_172039/151847387/ccs	PB_GM12878_R2	hg38_SIRV	chr12	124914648	124911650	-	2	2187	36519	128441	ENSG00000150991.14	ENST00000339647.5	UBC	UBC-201	Known	Known	None	0.10000000149011612	None	None	None	None
m54284U_191110_105540/174261873/ccs	PB_GM12878_R1	hg38_SIRV	chr10	122954341	122936994	-	5	1863	30303	694582	ENSG00000119965.12	ENCODEHT000694582	C10orf88	ENCODEHT000694582	Known	ISM	Prefix	0.3499999940395355	None	None	None	None
m54284U_191111_172039/152046384/ccs	PB_GM12878_R2	hg38_SIRV	chr12	124914648	124911650	-	2	2187	36519	128441	ENSG00000150991.14	ENST00000339647.5	UBC	UBC-201	Known	Known	None	0.10000000149011612	None	None	None	None
b19bc599-bf9d-4477-93e8-035c6305709f	ONT_GM12878_R1	hg38_SIRV	chr10	122954301	122937273	-	5	1544	30303	694582	ENSG00000119965.12	ENCODEHT000694582	C10orf88	ENCODEHT000694582	Known	ISM	Prefix	0.4000000059604645	None	None	None	None
m54284U_191111_172039/152306100/ccs	PB_GM12878_R2	hg38_SIRV	chr12	124914648	124911650	-	2	2187	36519	128441	ENSG00000150991.14	ENST00000339647.5	UBC	UBC-201	Known	Known	None	0.10000000149011612	None	None	None	None
m54284U_191111_172039/125569244/ccs	PB_GM12878_R2	hg38_SIRV	chr10	122954341	122937549	-	5	1308	30303	694582	ENSG00000119965.12	ENCODEHT000694582	C10orf88	ENCODEHT000694582	Known	ISM	Prefix	0.4000000059604645	None	None	None	None
m54284U_191111_172039/158925783/ccs	PB_GM12878_R2	hg38_SIRV	chr10	122954341	122937800	-	5	1057	30303	694582	ENSG00000119965.12	ENCODEHT000694582	C10orf88	ENCODEHT000694582	Known	ISM	Prefix	0.4000000059604645	None	None	None	None
m54284U_191111_172039/152308439/ccs	PB_GM12878_R2	hg38_SIRV	chr12	124914652	124911650	-	2	2191	36519	128441	ENSG00000150991.14	ENST00000339647.5	UBC	UBC-201	Known	Known	None	0.10000000149011612	None	None	None	None
m54284U_191110_105540/154140724/ccs	PB_GM12878_R1	hg38_SIRV	chr10	122954341	122937830	-	5	1027	30303	694582	ENSG00000119965.12	ENCODEHT000694582	C10orf88	ENCODEHT000694582	Known	ISM	Prefix	0.15000000596046448	None	None	None	None
m54284U_191111_172039/152373341/ccs	PB_GM12878_R2	hg38_SIRV	chr12	124914648	124911650	-	2	2187	36519	128441	ENSG00000150991.14	ENST00000339647.5	UBC	UBC-201	Known	Known	None	0.10000000149011612	None	None	None	None
m54284U_191111_172039/33884614/ccs	PB_GM12878_R2	hg38_SIRV	chr10	122954312	122937842	-	5	986	30303	694582	ENSG00000119965.12	ENCODEHT000694582	C10orf88	ENCODEHT000694582	Known	ISM	Prefix	0.44999998807907104	None	None	None	None
m54284U_191110_105540/54133712/ccs	PB_GM12878_R1	hg38_SIRV	chr10	122954374	122937876	-	5	1014	30303	694582	ENSG00000119965.12	ENCODEHT000694582	C10orf88	ENCODEHT000694582	Known	ISM	Prefix	0.25	None	None	None	None
m54284U_191110_105540/153749681/ccs	PB_GM12878_R1	hg38_SIRV	chr10	122954227	122951244	-	4	783	30303	694584	ENSG00000119965.12	ENCODEHT000694584	C10orf88	ENCODEHT000694584	Known	NNC	None	0.6000000238418579	None	None	None	None
m54284U_191111_172039/152437704/ccs	PB_GM12878_R2	hg38_SIRV	chr12	124914648	124911650	-	2	2187	36519	128441	ENSG00000150991.14	ENST00000339647.5	UBC	UBC-201	Known	Known	None	0.10000000149011612	None	None	None	None
m54284U_191111_172039/89785346/ccs	PB_GM12878_R2	hg38_SIRV	chr10	122952535	122951389	-	2	730	30303	694585	ENSG00000119965.12	ENCODEHT000694585	C10orf88	ENCODEHT000694585	Known	ISM	Suffix	0.800000011920929	None	None	None	None
m54284U_191111_172039/152633921/ccs	PB_GM12878_R2	hg38_SIRV	chr12	124914648	124911650	-	2	2187	36519	128441	ENSG00000150991.14	ENST00000339647.5	UBC	UBC-201	Known	Known	None	0.10000000149011612	None	None	None	None
m54284U_191110_105540/71632371/ccs	PB_GM12878_R1	hg38_SIRV	chr10	122954209	122952829	-	2	399	30303	694586	ENSG00000119965.12	ENCODEHT000694586	C10orf88	ENCODEHT000694586	Known	ISM	Prefix	0.15000000596046448	None	None	None	None
m54284U_191111_172039/152767275/ccs	PB_GM12878_R2	hg38_SIRV	chr12	124914648	124911650	-	2	2187	36519	128441	ENSG00000150991.14	ENST00000339647.5	UBC	UBC-201	Known	Known	None	0.10000000149011612	None	None	None	None
21fcf944-1196-4da2-9a82-30030c612727	ONT_GM12878_R1	hg38_SIRV	chr10	122954448	122990386	+	5	703	30304	694587	ENSG00000179988.14	ENCODEHT000694587	PSTK	ENCODEHT000694587	Known	NIC	None	0.30000001192092896	None	None	None	None
m54284U_191111_172039/152832614/ccs	PB_GM12878_R2	hg38_SIRV	chr12	124914650	124911650	-	2	2189	36519	128441	ENSG00000150991.14	ENST00000339647.5	UBC	UBC-201	Known	Known	None	0.10000000149011612	None	None	None	None
m54284U_191110_105540/45090850/ccs	PB_GM12878_R1	hg38_SIRV	chr10	122954460	122988218	+	4	1734	30304	694588	ENSG00000179988.14	ENCODEHT000694588	PSTK	ENCODEHT000694588	Known	ISM	Prefix	0.800000011920929	None	None	None	None
m54284U_191111_172039/162203537/ccs	PB_GM12878_R2	hg38_SIRV	chr10	122954465	122965860	+	2	1579	30304	694589	ENSG00000179988.14	ENCODEHT000694589	PSTK	ENCODEHT000694589	Known	NNC	None	0.699999988079071	None	None	None	None
m54284U_191111_172039/153027005/ccs	PB_GM12878_R2	hg38_SIRV	chr12	124914651	124911650	-	2	2190	36519	128441	ENSG00000150991.14	ENST00000339647.5	UBC	UBC-201	Known	Known	None	0.10000000149011612	None	None	None	None
m54284U_191110_105540/156567955/ccs	PB_GM12878_R1	hg38_SIRV	chr10	122954393	122966307	+	2	1994	30304	694589	ENSG00000179988.14	ENCODEHT000694589	PSTK	ENCODEHT000694589	Known	NNC	None	0.699999988079071	None	None	None	None
387955af-708c-4bd1-be79-cea69d7cb16a	ONT_GM12878_R1	hg38_SIRV	chr10	122954418	122990394	+	5	670	30304	694587	ENSG00000179988.14	ENCODEHT000694587	PSTK	ENCODEHT000694587	Known	NIC	None	0.25	None	None	None	None
m54284U_191111_172039/153027187/ccs	PB_GM12878_R2	hg38_SIRV	chr12	124914651	124911650	-	2	2190	36519	128441	ENSG00000150991.14	ENST00000339647.5	UBC	UBC-201	Known	Known	None	0.10000000149011612	None	None	None	None
m54284U_191111_172039/180094613/ccs	PB_GM12878_R2	hg38_SIRV	chr10	122980392	122990388	+	6	1180	30304	104011	ENSG00000179988.14	ENST00000406217.7	PSTK	PSTK-203	Known	Known	None	0.30000001192092896	None	None	None	None
m54284U_191111_172039/153027959/ccs	PB_GM12878_R2	hg38_SIRV	chr12	124914648	124911650	-	2	2187	36519	128441	ENSG00000150991.14	ENST00000339647.5	UBC	UBC-201	Known	Known	None	0.10000000149011612	None	None	None	None
m54284U_191111_172039/46663457/ccs	PB_GM12878_R2	hg38_SIRV	chr10	122980402	122990387	+	6	1169	30304	104011	ENSG00000179988.14	ENST00000406217.7	PSTK	PSTK-203	Known	Known	None	0.30000001192092896	None	None	None	None
m54284U_191111_172039/153288872/ccs	PB_GM12878_R2	hg38_SIRV	chr12	124914648	124911650	-	2	2187	36519	128441	ENSG00000150991.14	ENST00000339647.5	UBC	UBC-201	Known	Known	None	0.10000000149011612	None	None	None	None
m54284U_191111_172039/172624114/ccs	PB_GM12878_R2	hg38_SIRV	chr10	122980402	122990388	+	6	1170	30304	104011	ENSG00000179988.14	ENST00000406217.7	PSTK	PSTK-203	Known	Known	None	0.30000001192092896	None	None	None	None
m54284U_191111_172039/97846355/ccs	PB_GM12878_R2	hg38_SIRV	chr10	122980403	122990388	+	6	1169	30304	104011	ENSG00000179988.14	ENST00000406217.7	PSTK	PSTK-203	Known	Known	None	0.30000001192092896	None	None	None	None
m54284U_191111_172039/153355845/ccs	PB_GM12878_R2	hg38_SIRV	chr12	124914648	124911650	-	2	2187	36519	128441	ENSG00000150991.14	ENST00000339647.5	UBC	UBC-201	Known	Known	None	0.10000000149011612	None	None	None	None
m54284U_191110_105540/135268693/ccs	PB_GM12878_R1	hg38_SIRV	chr10	122980404	122990390	+	6	1170	30304	104011	ENSG00000179988.14	ENST00000406217.7	PSTK	PSTK-203	Known	Known	None	0.25	None	None	None	None
m54284U_191111_172039/154207690/ccs	PB_GM12878_R2	hg38_SIRV	chr12	124914648	124911650	-	2	2187	36519	128441	ENSG00000150991.14	ENST00000339647.5	UBC	UBC-201	Known	Known	None	0.10000000149011612	None	None	None	None
m54284U_191111_172039/4064462/ccs	PB_GM12878_R2	hg38_SIRV	chr10	122980404	122990386	+	6	1166	30304	104011	ENSG00000179988.14	ENST00000406217.7	PSTK	PSTK-203	Known	Known	None	0.30000001192092896	None	None	None	None
m54284U_191110_105540/108528286/ccs	PB_GM12878_R1	hg38_SIRV	chr10	122980405	122990388	+	6	1046	30304	694590	ENSG00000179988.14	ENCODEHT000694590	PSTK	ENCODEHT000694590	Known	NIC	None	0.30000001192092896	None	None	None	None
m54284U_191111_172039/154404289/ccs	PB_GM12878_R2	hg38_SIRV	chr12	124914650	124911650	-	2	2189	36519	128441	ENSG00000150991.14	ENST00000339647.5	UBC	UBC-201	Known	Known	None	0.10000000149011612	None	None	None	None
m54284U_191111_172039/48038749/ccs	PB_GM12878_R2	hg38_SIRV	chr10	122980405	122990386	+	7	1336	30304	104010	ENSG00000179988.14	ENST00000368887.7	PSTK	PSTK-201	Known	Known	None	0.30000001192092896	None	None	None	None
m54284U_191111_172039/154796523/ccs	PB_GM12878_R2	hg38_SIRV	chr12	124914648	124911650	-	2	2187	36519	128441	ENSG00000150991.14	ENST00000339647.5	UBC	UBC-201	Known	Known	None	0.10000000149011612	None	None	None	None
m54284U_191111_172039/17039405/ccs	PB_GM12878_R2	hg38_SIRV	chr10	122980408	122990388	+	6	1164	30304	104011	ENSG00000179988.14	ENST00000406217.7	PSTK	PSTK-203	Known	Known	None	0.30000001192092896	None	None	None	None
m54284U_191111_172039/92997565/ccs	PB_GM12878_R2	hg38_SIRV	chr10	122980408	122990378	+	6	1148	30304	104011	ENSG00000179988.14	ENST00000406217.7	PSTK	PSTK-203	Known	Known	None	0.3499999940395355	None	None	None	None
m54284U_191111_172039/154798736/ccs	PB_GM12878_R2	hg38_SIRV	chr12	124914650	124911650	-	2	2189	36519	128441	ENSG00000150991.14	ENST00000339647.5	UBC	UBC-201	Known	Known	None	0.10000000149011612	None	None	None	None
m54284U_191111_172039/129631516/ccs	PB_GM12878_R2	hg38_SIRV	chr10	122980411	122990387	+	7	1331	30304	104010	ENSG00000179988.14	ENST00000368887.7	PSTK	PSTK-201	Known	Known	None	0.30000001192092896	None	None	None	None
m54284U_191111_172039/154863322/ccs	PB_GM12878_R2	hg38_SIRV	chr12	124914648	124911650	-	2	2187	36519	128441	ENSG00000150991.14	ENST00000339647.5	UBC	UBC-201	Known	Known	None	0.10000000149011612	None	None	None	None
m54284U_191111_172039/111412083/ccs	PB_GM12878_R2	hg38_SIRV	chr10	122980413	122990386	+	6	1157	30304	104011	ENSG00000179988.14	ENST00000406217.7	PSTK	PSTK-203	Known	Known	None	0.30000001192092896	None	None	None	None
m54284U_191111_172039/23070651/ccs	PB_GM12878_R2	hg38_SIRV	chr10	122980419	122990359	+	7	1295	30304	104010	ENSG00000179988.14	ENST00000368887.7	PSTK	PSTK-201	Known	Known	None	0.44999998807907104	None	None	None	None
m54284U_191111_172039/154929441/ccs	PB_GM12878_R2	hg38_SIRV	chr12	124914648	124911650	-	2	2187	36519	128441	ENSG00000150991.14	ENST00000339647.5	UBC	UBC-201	Known	Known	None	0.10000000149011612	None	None	None	None
m54284U_191111_172039/134610961/ccs	PB_GM12878_R2	hg38_SIRV	chr10	122980419	122990388	+	7	1324	30304	104010	ENSG00000179988.14	ENST00000368887.7	PSTK	PSTK-201	Known	Known	None	0.30000001192092896	None	None	None	None
m54284U_191111_172039/154930014/ccs	PB_GM12878_R2	hg38_SIRV	chr12	124914651	124911650	-	2	2190	36519	128441	ENSG00000150991.14	ENST00000339647.5	UBC	UBC-201	Known	Known	None	0.10000000149011612	None	None	None	None
m54284U_191111_172039/13305386/ccs	PB_GM12878_R2	hg38_SIRV	chr10	122980420	122990388	+	7	1323	30304	104010	ENSG00000179988.14	ENST00000368887.7	PSTK	PSTK-201	Known	Known	None	0.30000001192092896	None	None	None	None
m54284U_191111_172039/164364675/ccs	PB_GM12878_R2	hg38_SIRV	chr10	122980420	122990388	+	6	1152	30304	104011	ENSG00000179988.14	ENST00000406217.7	PSTK	PSTK-203	Known	Known	None	0.30000001192092896	None	None	None	None
m54284U_191111_172039/154993158/ccs	PB_GM12878_R2	hg38_SIRV	chr12	124914648	124911650	-	2	2187	36519	128441	ENSG00000150991.14	ENST00000339647.5	UBC	UBC-201	Known	Known	None	0.10000000149011612	None	None	None	None
m54284U_191111_172039/111740762/ccs	PB_GM12878_R2	hg38_SIRV	chr10	122980421	122990386	+	6	1149	30304	104011	ENSG00000179988.14	ENST00000406217.7	PSTK	PSTK-203	Known	Known	None	0.30000001192092896	None	None	None	None
m54284U_191111_172039/154994641/ccs	PB_GM12878_R2	hg38_SIRV	chr12	124914648	124911650	-	2	2187	36519	128441	ENSG00000150991.14	ENST00000339647.5	UBC	UBC-201	Known	Known	None	0.10000000149011612	None	None	None	None
m54284U_191111_172039/158925697/ccs	PB_GM12878_R2	hg38_SIRV	chr10	122980421	122990387	+	6	1150	30304	104011	ENSG00000179988.14	ENST00000406217.7	PSTK	PSTK-203	Known	Known	None	0.30000001192092896	None	None	None	None
m54284U_191111_172039/73730402/ccs	PB_GM12878_R2	hg38_SIRV	chr10	122980423	122990388	+	7	1320	30304	104010	ENSG00000179988.14	ENST00000368887.7	PSTK	PSTK-201	Known	Known	None	0.30000001192092896	None	None	None	None
m54284U_191111_172039/155123850/ccs	PB_GM12878_R2	hg38_SIRV	chr12	124914651	124911650	-	2	2182	36519	128441	ENSG00000150991.14	ENST00000339647.5	UBC	UBC-201	Known	Known	None	0.10000000149011612	None	None	None	None
m54284U_191111_172039/159974705/ccs	PB_GM12878_R2	hg38_SIRV	chr10	122980423	122990386	+	7	1318	30304	104010	ENSG00000179988.14	ENST00000368887.7	PSTK	PSTK-201	Known	Known	None	0.30000001192092896	None	None	None	None
m54284U_191111_172039/155125573/ccs	PB_GM12878_R2	hg38_SIRV	chr12	124914648	124911650	-	2	2187	36519	128441	ENSG00000150991.14	ENST00000339647.5	UBC	UBC-201	Known	Known	None	0.10000000149011612	None	None	None	None
76e4baae-2154-460e-8185-5786fa558977	ONT_GM12878_R1	hg38_SIRV	chr10	122980423	122990389	+	6	1140	30304	104011	ENSG00000179988.14	ENST00000406217.7	PSTK	PSTK-203	Known	Known	None	0.25	None	None	None	None
m54284U_191110_105540/88801545/ccs	PB_GM12878_R1	hg38_SIRV	chr10	122980424	122990388	+	6	1148	30304	104011	ENSG00000179988.14	ENST00000406217.7	PSTK	PSTK-203	Known	Known	None	0.30000001192092896	None	None	None	None
m54284U_191111_172039/155583127/ccs	PB_GM12878_R2	hg38_SIRV	chr12	124914648	124911650	-	2	2187	36519	128441	ENSG00000150991.14	ENST00000339647.5	UBC	UBC-201	Known	Known	None	0.10000000149011612	None	None	None	None
m54284U_191111_172039/155713922/ccs	PB_GM12878_R2	hg38_SIRV	chr12	124913775	124911650	-	1	2126	36519	128439	ENSG00000150991.14	ENST00000536769.1	UBC	UBC-205	Known	Known	None	0.10000000149011612	None	None	None	None
m54284U_191111_172039/4721140/ccs	PB_GM12878_R2	hg38_SIRV	chr10	122980424	122990386	+	6	1146	30304	104011	ENSG00000179988.14	ENST00000406217.7	PSTK	PSTK-203	Known	Known	None	0.30000001192092896	None	None	None	None
m54284U_191111_172039/14288806/ccs	PB_GM12878_R2	hg38_SIRV	chr10	122980424	122990387	+	7	1311	30304	104010	ENSG00000179988.14	ENST00000368887.7	PSTK	PSTK-201	Known	Known	None	0.30000001192092896	None	None	None	None
m54284U_191111_172039/155910468/ccs	PB_GM12878_R2	hg38_SIRV	chr12	124914650	124911650	-	2	2189	36519	128441	ENSG00000150991.14	ENST00000339647.5	UBC	UBC-201	Known	Known	None	0.10000000149011612	None	None	None	None
m54284U_191111_172039/61342201/ccs	PB_GM12878_R2	hg38_SIRV	chr10	122980424	122990388	+	6	1148	30304	104011	ENSG00000179988.14	ENST00000406217.7	PSTK	PSTK-203	Known	Known	None	0.30000001192092896	None	None	None	None
m54284U_191111_172039/155976635/ccs	PB_GM12878_R2	hg38_SIRV	chr12	124914648	124911650	-	2	2187	36519	128441	ENSG00000150991.14	ENST00000339647.5	UBC	UBC-201	Known	Known	None	0.10000000149011612	None	None	None	None
m54284U_191111_172039/61343995/ccs	PB_GM12878_R2	hg38_SIRV	chr10	122980424	122990388	+	6	1148	30304	104011	ENSG00000179988.14	ENST00000406217.7	PSTK	PSTK-203	Known	Known	None	0.30000001192092896	None	None	None	None
m54284U_191111_172039/127601048/ccs	PB_GM12878_R2	hg38_SIRV	chr10	122980424	122990388	+	8	1347	30304	694591	ENSG00000179988.14	ENCODEHT000694591	PSTK	ENCODEHT000694591	Known	NNC	None	0.30000001192092896	None	None	None	None
m54284U_191111_172039/155976781/ccs	PB_GM12878_R2	hg38_SIRV	chr12	124914648	124911650	-	2	2187	36519	128441	ENSG00000150991.14	ENST00000339647.5	UBC	UBC-201	Known	Known	None	0.10000000149011612	None	None	None	None
m54284U_191110_105540/43581745/ccs	PB_GM12878_R1	hg38_SIRV	chr10	122980425	122990388	+	7	1318	30304	104010	ENSG00000179988.14	ENST00000368887.7	PSTK	PSTK-201	Known	Known	None	0.30000001192092896	None	None	None	None
m54284U_191110_105540/137104093/ccs	PB_GM12878_R1	hg38_SIRV	chr10	122980425	122990388	+	6	1147	30304	104011	ENSG00000179988.14	ENST00000406217.7	PSTK	PSTK-203	Known	Known	None	0.30000001192092896	None	None	None	None
m54284U_191111_172039/156240641/ccs	PB_GM12878_R2	hg38_SIRV	chr12	124914649	124911650	-	2	2188	36519	128441	ENSG00000150991.14	ENST00000339647.5	UBC	UBC-201	Known	Known	None	0.10000000149011612	None	None	None	None
m54284U_191111_172039/31261021/ccs	PB_GM12878_R2	hg38_SIRV	chr10	122980425	122990387	+	6	1146	30304	104011	ENSG00000179988.14	ENST00000406217.7	PSTK	PSTK-203	Known	Known	None	0.30000001192092896	None	None	None	None
m54284U_191111_172039/156304114/ccs	PB_GM12878_R2	hg38_SIRV	chr12	124914648	124911650	-	2	2187	36519	128441	ENSG00000150991.14	ENST00000339647.5	UBC	UBC-201	Known	Known	None	0.10000000149011612	None	None	None	None
m54284U_191110_105540/28050798/ccs	PB_GM12878_R1	hg38_SIRV	chr10	122980426	122990386	+	6	1144	30304	104011	ENSG00000179988.14	ENST00000406217.7	PSTK	PSTK-203	Known	Known	None	0.30000001192092896	None	None	None	None
m54284U_191111_172039/106956049/ccs	PB_GM12878_R2	hg38_SIRV	chr10	122980441	122990374	+	7	1288	30304	104010	ENSG00000179988.14	ENST00000368887.7	PSTK	PSTK-201	Known	Known	None	0.3499999940395355	None	None	None	None
ba42fc74-b2db-4641-ace1-a8d0c1e7e814	ONT_GM12878_R2	hg38_SIRV	chr10	122980446	122990344	+	6	1046	30304	694592	ENSG00000179988.14	ENCODEHT000694592	PSTK	ENCODEHT000694592	Known	NNC	None	0.4000000059604645	None	None	None	None
m54284U_191111_172039/156830191/ccs	PB_GM12878_R2	hg38_SIRV	chr12	124914650	124911650	-	2	2189	36519	128441	ENSG00000150991.14	ENST00000339647.5	UBC	UBC-201	Known	Known	None	0.10000000149011612	None	None	None	None
m54284U_191110_105540/82116822/ccs	PB_GM12878_R1	hg38_SIRV	chr10	122980456	122994916	+	7	1409	30304	694593	ENSG00000179988.14	ENCODEHT000694593	PSTK	ENCODEHT000694593	Known	NIC	None	0.44999998807907104	None	None	None	None
m54284U_191111_172039/157484125/ccs	PB_GM12878_R2	hg38_SIRV	chr12	124914642	124911650	-	2	2181	36519	128441	ENSG00000150991.14	ENST00000339647.5	UBC	UBC-201	Known	Known	None	0.10000000149011612	None	None	None	None
m54284U_191111_172039/50399191/ccs	PB_GM12878_R2	hg38_SIRV	chr10	122980456	122990388	+	7	1287	30304	104010	ENSG00000179988.14	ENST00000368887.7	PSTK	PSTK-201	Known	Known	None	0.30000001192092896	None	None	None	None
m54284U_191111_172039/151913890/ccs	PB_GM12878_R2	hg38_SIRV	chr10	122980456	122990387	+	7	1286	30304	104010	ENSG00000179988.14	ENST00000368887.7	PSTK	PSTK-201	Known	Known	None	0.30000001192092896	None	None	None	None
m54284U_191111_172039/157615323/ccs	PB_GM12878_R2	hg38_SIRV	chr12	124914649	124911650	-	2	2188	36519	128441	ENSG00000150991.14	ENST00000339647.5	UBC	UBC-201	Known	Known	None	0.10000000149011612	None	None	None	None
m54284U_191111_172039/164366709/ccs	PB_GM12878_R2	hg38_SIRV	chr10	122980456	122990388	+	7	1287	30304	104010	ENSG00000179988.14	ENST00000368887.7	PSTK	PSTK-201	Known	Known	None	0.30000001192092896	None	None	None	None
m54284U_191111_172039/157682015/ccs	PB_GM12878_R2	hg38_SIRV	chr12	124914648	124911650	-	2	2187	36519	128441	ENSG00000150991.14	ENST00000339647.5	UBC	UBC-201	Known	Known	None	0.10000000149011612	None	None	None	None
m54284U_191110_105540/38600895/ccs	PB_GM12878_R1	hg38_SIRV	chr10	122980463	122990375	+	6	1102	30304	104011	ENSG00000179988.14	ENST00000406217.7	PSTK	PSTK-203	Known	Known	None	0.3499999940395355	None	None	None	None
49e0ce8f-9384-47b7-a2d1-1e8683b41976	ONT_GM12878_R2	hg38_SIRV	chr10	122980465	122997513	+	7	1512	30304	694594	ENSG00000179988.14	ENCODEHT000694594	PSTK	ENCODEHT000694594	Known	NIC	None	0.15000000596046448	None	None	None	None
m54284U_191111_172039/158075062/ccs	PB_GM12878_R2	hg38_SIRV	chr12	124914650	124911650	-	2	2189	36519	128441	ENSG00000150991.14	ENST00000339647.5	UBC	UBC-201	Known	Known	None	0.10000000149011612	None	None	None	None
m54284U_191110_105540/174130571/ccs	PB_GM12878_R1	hg38_SIRV	chr10	122980466	122990388	+	6	1106	30304	104011	ENSG00000179988.14	ENST00000406217.7	PSTK	PSTK-203	Known	Known	None	0.30000001192092896	None	None	None	None
m54284U_191111_172039/158467980/ccs	PB_GM12878_R2	hg38_SIRV	chr12	124914650	124911650	-	2	2189	36519	128441	ENSG00000150991.14	ENST00000339647.5	UBC	UBC-201	Known	Known	None	0.10000000149011612	None	None	None	None
m54284U_191111_172039/16451254/ccs	PB_GM12878_R2	hg38_SIRV	chr10	122980469	122990388	+	6	1103	30304	104011	ENSG00000179988.14	ENST00000406217.7	PSTK	PSTK-203	Known	Known	None	0.30000001192092896	None	None	None	None
m54284U_191111_172039/158532119/ccs	PB_GM12878_R2	hg38_SIRV	chr12	124914648	124911650	-	2	2187	36519	128441	ENSG00000150991.14	ENST00000339647.5	UBC	UBC-201	Known	Known	None	0.10000000149011612	None	None	None	None
m54284U_191110_105540/85722198/ccs	PB_GM12878_R1	hg38_SIRV	chr10	122980481	122990388	+	7	1262	30304	104010	ENSG00000179988.14	ENST00000368887.7	PSTK	PSTK-201	Known	Known	None	0.30000001192092896	None	None	None	None
m54284U_191111_172039/5637034/ccs	PB_GM12878_R2	hg38_SIRV	chr10	122980746	122990385	+	7	1119	30304	694595	ENSG00000179988.14	ENCODEHT000694595	PSTK	ENCODEHT000694595	Known	NNC	None	0.30000001192092896	None	None	None	None
m54284U_191110_105540/13173439/ccs	PB_GM12878_R1	hg38_SIRV	chr10	122980766	122990388	+	6	1330	30304	694596	ENSG00000179988.14	ENCODEHT000694596	PSTK	ENCODEHT000694596	Known	NNC	None	0.30000001192092896	None	None	None	None
m54284U_191110_105540/14090519/ccs	PB_GM12878_R1	hg38_SIRV	chr10	122980767	122990388	+	5	1158	30304	694597	ENSG00000179988.14	ENCODEHT000694597	PSTK	ENCODEHT000694597	Known	NIC	None	0.30000001192092896	None	None	None	None
m54284U_191111_172039/158860419/ccs	PB_GM12878_R2	hg38_SIRV	chr12	124914648	124911650	-	2	2187	36519	128441	ENSG00000150991.14	ENST00000339647.5	UBC	UBC-201	Known	Known	None	0.10000000149011612	None	None	None	None
m54284U_191110_105540/78383465/ccs	PB_GM12878_R1	hg38_SIRV	chr10	122980775	122990388	+	6	2715	30304	694598	ENSG00000179988.14	ENCODEHT000694598	PSTK	ENCODEHT000694598	Known	NNC	None	0.30000001192092896	None	None	None	None
m54284U_191111_172039/165546812/ccs	PB_GM12878_R2	hg38_SIRV	chr10	122980550	122990388	+	5	1137	30304	694597	ENSG00000179988.14	ENCODEHT000694597	PSTK	ENCODEHT000694597	Known	NIC	None	0.30000001192092896	None	None	None	None
m54284U_191111_172039/158925532/ccs	PB_GM12878_R2	hg38_SIRV	chr12	124914648	124911650	-	2	2187	36519	128441	ENSG00000150991.14	ENST00000339647.5	UBC	UBC-201	Known	Known	None	0.10000000149011612	None	None	None	None
af405cdd-dac8-4269-ac87-ac66be714f03	ONT_GM12878_R2	hg38_SIRV	chr10	122982991	122986965	+	4	406	30304	694599	ENSG00000179988.14	ENCODEHT000694599	PSTK	ENCODEHT000694599	Known	ISM	Prefix	0.15000000596046448	None	None	None	None
m54284U_191111_172039/159254952/ccs	PB_GM12878_R2	hg38_SIRV	chr12	124914601	124911650	-	3	1731	36519	693680	ENSG00000150991.14	ENCODEHT000693680	UBC	ENCODEHT000693680	Known	NIC	None	0.10000000149011612	None	None	None	None
99d13591-3293-4a37-8dda-6be76c5ae1c2	ONT_GM12878_R2	hg38_SIRV	chr10	122982994	122990388	+	5	622	30304	694600	ENSG00000179988.14	ENCODEHT000694600	PSTK	ENCODEHT000694600	Known	ISM	Suffix	0.30000001192092896	None	None	None	None
m54284U_191111_172039/159318297/ccs	PB_GM12878_R2	hg38_SIRV	chr12	124914648	124911650	-	2	2187	36519	128441	ENSG00000150991.14	ENST00000339647.5	UBC	UBC-201	Known	Known	None	0.10000000149011612	None	None	None	None
88d1d086-5e8b-4f79-aac6-faf264c3b86f	ONT_GM12878_R2	hg38_SIRV	chr10	122986298	122990374	+	4	544	30304	694601	ENSG00000179988.14	ENCODEHT000694601	PSTK	ENCODEHT000694601	Known	ISM	Suffix	0.3499999940395355	None	None	None	None
m54284U_191111_172039/113969262/ccs	PB_GM12878_R2	hg38_SIRV	chr10	122987216	122990386	+	3	2156	30304	694602	ENSG00000179988.14	ENCODEHT000694602	PSTK	ENCODEHT000694602	Known	NNC	None	0.30000001192092896	None	None	None	None
m54284U_191111_172039/159517077/ccs	PB_GM12878_R2	hg38_SIRV	chr12	124914648	124911650	-	2	2187	36519	128441	ENSG00000150991.14	ENST00000339647.5	UBC	UBC-201	Known	Known	None	0.10000000149011612	None	None	None	None
af607f33-23b6-423c-8196-8fd108689d7d	ONT_GM12878_R2	hg38_SIRV	chr10	122987384	122990382	+	2	330	30304	694603	ENSG00000179988.14	ENCODEHT000694603	PSTK	ENCODEHT000694603	Known	ISM	Suffix	0.3499999940395355	None	None	None	None
m54284U_191111_172039/99813182/ccs	PB_GM12878_R2	hg38_SIRV	chr10	122990709	122991937	+	1	1229	30304	694604	ENSG00000179988.14	ENCODEHT000694604	PSTK	ENCODEHT000694604	Known	Genomic	None	0.699999988079071	None	None	None	None
m54284U_191111_172039/159712593/ccs	PB_GM12878_R2	hg38_SIRV	chr12	124914648	124911650	-	2	2187	36519	128441	ENSG00000150991.14	ENST00000339647.5	UBC	UBC-201	Known	Known	None	0.10000000149011612	None	None	None	None
fe1fc9e9-d528-48ac-a530-57528d871e23	ONT_GM12878_R2	hg38_SIRV	chr10	122991028	122990806	-	1	223	30305	694605	ENSG00000095574.11	ENCODEHT000694605	IKZF5	ENCODEHT000694605	Known	Genomic	None	0.05000000074505806	None	None	None	None
m54284U_191110_105540/107415184/ccs	PB_GM12878_R1	hg38_SIRV	chr10	122991738	122990808	-	1	1151	30305	694605	ENSG00000095574.11	ENCODEHT000694605	IKZF5	ENCODEHT000694605	Known	Genomic	None	0.05000000074505806	None	None	None	None
m54284U_191111_172039/160302987/ccs	PB_GM12878_R2	hg38_SIRV	chr12	124914822	124911650	-	2	2361	36519	128441	ENSG00000150991.14	ENST00000339647.5	UBC	UBC-201	Known	Known	None	0.10000000149011612	None	None	None	None
m54284U_191111_172039/177865766/ccs	PB_GM12878_R2	hg38_SIRV	chr10	122992641	122990808	-	1	2054	30305	694605	ENSG00000095574.11	ENCODEHT000694605	IKZF5	ENCODEHT000694605	Known	Genomic	None	0.05000000074505806	None	None	None	None
f971468f-de21-4153-9dc5-0de74982318b	ONT_GM12878_R2	hg38_SIRV	chr10	122991032	122990808	-	1	451	30305	694605	ENSG00000095574.11	ENCODEHT000694605	IKZF5	ENCODEHT000694605	Known	Genomic	None	0.05000000074505806	None	None	None	None
ee48891d-a3b3-416a-be16-28df8dea7330	ONT_GM12878_R2	hg38_SIRV	chr10	122991090	122990808	-	1	503	30305	694605	ENSG00000095574.11	ENCODEHT000694605	IKZF5	ENCODEHT000694605	Known	Genomic	None	0.05000000074505806	None	None	None	None
m54284U_191111_172039/38405225/ccs	PB_GM12878_R2	hg38_SIRV	chr10	122992302	122990809	-	1	1714	30305	694605	ENSG00000095574.11	ENCODEHT000694605	IKZF5	ENCODEHT000694605	Known	Genomic	None	0.05000000074505806	None	None	None	None
m54284U_191111_172039/160432897/ccs	PB_GM12878_R2	hg38_SIRV	chr12	124914648	124911650	-	2	2187	36519	128441	ENSG00000150991.14	ENST00000339647.5	UBC	UBC-201	Known	Known	None	0.10000000149011612	None	None	None	None
a6d8aac7-0bdf-450a-aaf4-e08fbc109522	ONT_GM12878_R2	hg38_SIRV	chr10	122991063	122990810	-	1	474	30305	694605	ENSG00000095574.11	ENCODEHT000694605	IKZF5	ENCODEHT000694605	Known	Genomic	None	0.05000000074505806	None	None	None	None
m54284U_191110_105540/39518484/ccs	PB_GM12878_R1	hg38_SIRV	chr10	122992564	122990812	-	1	1973	30305	694605	ENSG00000095574.11	ENCODEHT000694605	IKZF5	ENCODEHT000694605	Known	Genomic	None	0.15000000596046448	None	None	None	None
m54284U_191110_105540/91686966/ccs	PB_GM12878_R1	hg38_SIRV	chr10	122992067	122990812	-	1	1476	30305	694605	ENSG00000095574.11	ENCODEHT000694605	IKZF5	ENCODEHT000694605	Known	Genomic	None	0.15000000596046448	None	None	None	None
m54284U_191111_172039/103743666/ccs	PB_GM12878_R2	hg38_SIRV	chr10	122991741	122990812	-	1	1150	30305	694605	ENSG00000095574.11	ENCODEHT000694605	IKZF5	ENCODEHT000694605	Known	Genomic	None	0.15000000596046448	None	None	None	None
m54284U_191111_172039/160629943/ccs	PB_GM12878_R2	hg38_SIRV	chr12	124914648	124911650	-	2	2136	36519	128441	ENSG00000150991.14	ENST00000339647.5	UBC	UBC-201	Known	Known	None	0.10000000149011612	None	None	None	None
f1fb33a4-2536-4bb8-9c0a-9451aabea7d0	ONT_GM12878_R2	hg38_SIRV	chr10	122990815	122990813	-	1	223	30305	694605	ENSG00000095574.11	ENCODEHT000694605	IKZF5	ENCODEHT000694605	Known	Genomic	None	0.15000000596046448	None	None	None	None
m54284U_191111_172039/59181228/ccs	PB_GM12878_R2	hg38_SIRV	chr10	122992397	122990814	-	1	1797	30305	694605	ENSG00000095574.11	ENCODEHT000694605	IKZF5	ENCODEHT000694605	Known	Genomic	None	0.15000000596046448	None	None	None	None
cf64ebd8-bffe-4584-b02f-fd204293836a	ONT_GM12878_R1	hg38_SIRV	chr10	122990914	122990814	-	1	321	30305	694605	ENSG00000095574.11	ENCODEHT000694605	IKZF5	ENCODEHT000694605	Known	Genomic	None	0.15000000596046448	None	None	None	None
0988a8a7-321e-4c56-ad69-c02041c75e95	ONT_GM12878_R2	hg38_SIRV	chr10	122990861	122990819	-	1	263	30305	694605	ENSG00000095574.11	ENCODEHT000694605	IKZF5	ENCODEHT000694605	Known	Genomic	None	0.20000000298023224	None	None	None	None
m54284U_191111_172039/161023234/ccs	PB_GM12878_R2	hg38_SIRV	chr12	124914648	124911650	-	2	2187	36519	128441	ENSG00000150991.14	ENST00000339647.5	UBC	UBC-201	Known	Known	None	0.10000000149011612	None	None	None	None
9343e544-d92a-45aa-bdba-72589cb4ed01	ONT_GM12878_R1	hg38_SIRV	chr10	122991164	122990820	-	1	565	30305	694605	ENSG00000095574.11	ENCODEHT000694605	IKZF5	ENCODEHT000694605	Known	Genomic	None	0.20000000298023224	None	None	None	None
73dbe57d-32f5-43db-987b-2992d18b8f7d	ONT_GM12878_R2	hg38_SIRV	chr10	122991119	122990822	-	1	518	30305	694605	ENSG00000095574.11	ENCODEHT000694605	IKZF5	ENCODEHT000694605	Known	Genomic	None	0.30000001192092896	None	None	None	None
d13f0f90-1197-44fb-b276-9faa1eb522fd	ONT_GM12878_R2	hg38_SIRV	chr10	122991129	122990835	-	1	515	30305	694605	ENSG00000095574.11	ENCODEHT000694605	IKZF5	ENCODEHT000694605	Known	Genomic	None	0.550000011920929	None	None	None	None
m54284U_191111_172039/18350646/ccs	PB_GM12878_R2	hg38_SIRV	chr10	122991979	122993712	+	1	1831	30304	694604	ENSG00000179988.14	ENCODEHT000694604	PSTK	ENCODEHT000694604	Known	Genomic	None	0.8999999761581421	None	None	None	None
m54284U_191111_172039/161087810/ccs	PB_GM12878_R2	hg38_SIRV	chr12	124914648	124911650	-	2	2187	36519	128441	ENSG00000150991.14	ENST00000339647.5	UBC	UBC-201	Known	Known	None	0.10000000149011612	None	None	None	None
m54284U_191110_105540/95028506/ccs	PB_GM12878_R1	hg38_SIRV	chr10	123008795	122992447	-	5	2892	30305	104018	ENSG00000095574.11	ENST00000368886.9	IKZF5	IKZF5-201	Known	Known	None	0.05000000074505806	None	None	None	None
m54284U_191111_172039/161088404/ccs	PB_GM12878_R2	hg38_SIRV	chr12	124914650	124911650	-	2	2189	36519	128441	ENSG00000150991.14	ENST00000339647.5	UBC	UBC-201	Known	Known	None	0.10000000149011612	None	None	None	None
m54284U_191111_172039/47252755/ccs	PB_GM12878_R2	hg38_SIRV	chr10	122994391	122992447	-	1	1945	30305	694606	ENSG00000095574.11	ENCODEHT000694606	IKZF5	ENCODEHT000694606	Known	Genomic	None	0.05000000074505806	None	None	None	None
m54284U_191111_172039/79102017/ccs	PB_GM12878_R2	hg38_SIRV	chr10	122994222	122992447	-	1	1524	30305	694606	ENSG00000095574.11	ENCODEHT000694606	IKZF5	ENCODEHT000694606	Known	Genomic	None	0.05000000074505806	None	None	None	None
m54284U_191111_172039/113379997/ccs	PB_GM12878_R2	hg38_SIRV	chr10	123008793	122992447	-	5	2864	30305	694607	ENSG00000095574.11	ENCODEHT000694607	IKZF5	ENCODEHT000694607	Known	NNC	None	0.05000000074505806	None	None	None	None
m54284U_191111_172039/161220798/ccs	PB_GM12878_R2	hg38_SIRV	chr12	124914651	124911650	-	2	2190	36519	128441	ENSG00000150991.14	ENST00000339647.5	UBC	UBC-201	Known	Known	None	0.10000000149011612	None	None	None	None
m54284U_191110_105540/12321684/ccs	PB_GM12878_R1	hg38_SIRV	chr10	123008833	122992448	-	5	2889	30305	694607	ENSG00000095574.11	ENCODEHT000694607	IKZF5	ENCODEHT000694607	Known	NNC	None	0.10000000149011612	None	None	None	None
m54284U_191111_172039/161614659/ccs	PB_GM12878_R2	hg38_SIRV	chr12	124914648	124911650	-	2	2187	36519	128441	ENSG00000150991.14	ENST00000339647.5	UBC	UBC-201	Known	Known	None	0.10000000149011612	None	None	None	None
m54284U_191110_105540/15207250/ccs	PB_GM12878_R1	hg38_SIRV	chr10	123008793	122992448	-	5	2889	30305	104018	ENSG00000095574.11	ENST00000368886.9	IKZF5	IKZF5-201	Known	Known	None	0.10000000149011612	None	None	None	None
m54284U_191110_105540/17892987/ccs	PB_GM12878_R1	hg38_SIRV	chr10	123008795	122992448	-	5	2891	30305	104018	ENSG00000095574.11	ENST00000368886.9	IKZF5	IKZF5-201	Known	Known	None	0.10000000149011612	None	None	None	None
m54284U_191111_172039/161941612/ccs	PB_GM12878_R2	hg38_SIRV	chr12	124914652	124911650	-	2	2191	36519	128441	ENSG00000150991.14	ENST00000339647.5	UBC	UBC-201	Known	Known	None	0.10000000149011612	None	None	None	None
m54284U_191110_105540/128647251/ccs	PB_GM12878_R1	hg38_SIRV	chr10	122994750	122992448	-	1	2051	30305	694606	ENSG00000095574.11	ENCODEHT000694606	IKZF5	ENCODEHT000694606	Known	Genomic	None	0.10000000149011612	None	None	None	None
m54284U_191111_172039/162529564/ccs	PB_GM12878_R2	hg38_SIRV	chr12	124913771	124911650	-	1	2122	36519	128439	ENSG00000150991.14	ENST00000536769.1	UBC	UBC-205	Known	Known	None	0.10000000149011612	None	None	None	None
m54284U_191111_172039/88344183/ccs	PB_GM12878_R2	hg38_SIRV	chr10	122993504	122992448	-	1	805	30305	694606	ENSG00000095574.11	ENCODEHT000694606	IKZF5	ENCODEHT000694606	Known	Genomic	None	0.10000000149011612	None	None	None	None
m54284U_191111_172039/101976619/ccs	PB_GM12878_R2	hg38_SIRV	chr10	123008806	122992448	-	5	2902	30305	104018	ENSG00000095574.11	ENST00000368886.9	IKZF5	IKZF5-201	Known	Known	None	0.10000000149011612	None	None	None	None
m54284U_191111_172039/137365887/ccs	PB_GM12878_R2	hg38_SIRV	chr10	123008795	122992449	-	5	2914	30305	694608	ENSG00000095574.11	ENCODEHT000694608	IKZF5	ENCODEHT000694608	Known	NNC	None	0.10000000149011612	None	None	None	None
m54284U_191111_172039/162661254/ccs	PB_GM12878_R2	hg38_SIRV	chr12	124914648	124911650	-	2	2187	36519	128441	ENSG00000150991.14	ENST00000339647.5	UBC	UBC-201	Known	Known	None	0.10000000149011612	None	None	None	None
m54284U_191110_105540/41944535/ccs	PB_GM12878_R1	hg38_SIRV	chr10	123008792	122992451	-	5	2878	30305	104018	ENSG00000095574.11	ENST00000368886.9	IKZF5	IKZF5-201	Known	Known	None	0.15000000596046448	None	None	None	None
m54284U_191111_172039/162924601/ccs	PB_GM12878_R2	hg38_SIRV	chr12	124914648	124911650	-	2	2187	36519	128441	ENSG00000150991.14	ENST00000339647.5	UBC	UBC-201	Known	Known	None	0.10000000149011612	None	None	None	None
48c68834-a098-437a-8055-bd4772331356	ONT_GM12878_R1	hg38_SIRV	chr10	122993203	122992463	-	1	489	30305	694606	ENSG00000095574.11	ENCODEHT000694606	IKZF5	ENCODEHT000694606	Known	Genomic	None	0.4000000059604645	None	None	None	None
m54284U_191110_105540/136840954/ccs	PB_GM12878_R1	hg38_SIRV	chr10	123008795	122992471	-	5	2868	30305	104018	ENSG00000095574.11	ENST00000368886.9	IKZF5	IKZF5-201	Known	Known	None	0.550000011920929	None	None	None	None
m54284U_191111_172039/162924944/ccs	PB_GM12878_R2	hg38_SIRV	chr12	124914648	124911650	-	2	2187	36519	128441	ENSG00000150991.14	ENST00000339647.5	UBC	UBC-201	Known	Known	None	0.10000000149011612	None	None	None	None
m54284U_191111_172039/163381778/ccs	PB_GM12878_R2	hg38_SIRV	chr12	124913775	124911650	-	1	2126	36519	128439	ENSG00000150991.14	ENST00000536769.1	UBC	UBC-205	Known	Known	None	0.10000000149011612	None	None	None	None
m54284U_191110_105540/61145980/ccs	PB_GM12878_R1	hg38_SIRV	chr10	123008798	122993618	-	5	1724	30305	104018	ENSG00000095574.11	ENST00000368886.9	IKZF5	IKZF5-201	Known	Known	None	0.3499999940395355	None	None	None	None
m54284U_191111_172039/163448361/ccs	PB_GM12878_R2	hg38_SIRV	chr12	124914650	124911650	-	2	2148	36519	128441	ENSG00000150991.14	ENST00000339647.5	UBC	UBC-201	Known	Known	None	0.10000000149011612	None	None	None	None
m54284U_191111_172039/40765569/ccs	PB_GM12878_R2	hg38_SIRV	chr10	123008793	122993618	-	5	1719	30305	104018	ENSG00000095574.11	ENST00000368886.9	IKZF5	IKZF5-201	Known	Known	None	0.3499999940395355	None	None	None	None
m54284U_191111_172039/142934822/ccs	PB_GM12878_R2	hg38_SIRV	chr10	123008795	122993619	-	5	1702	30305	104018	ENSG00000095574.11	ENST00000368886.9	IKZF5	IKZF5-201	Known	Known	None	0.3499999940395355	None	None	None	None
m54284U_191111_172039/163513158/ccs	PB_GM12878_R2	hg38_SIRV	chr12	124914648	124911650	-	2	2187	36519	128441	ENSG00000150991.14	ENST00000339647.5	UBC	UBC-201	Known	Known	None	0.10000000149011612	None	None	None	None
m54284U_191110_105540/120521013/ccs	PB_GM12878_R1	hg38_SIRV	chr10	123008706	122993620	-	5	1749	30305	104019	ENSG00000095574.11	ENST00000617859.4	IKZF5	IKZF5-205	Known	Known	None	0.3499999940395355	None	None	None	None
m54284U_191111_172039/163774925/ccs	PB_GM12878_R2	hg38_SIRV	chr12	124914651	124911650	-	2	2190	36519	128441	ENSG00000150991.14	ENST00000339647.5	UBC	UBC-201	Known	Known	None	0.10000000149011612	None	None	None	None
6edc33a9-9994-49e6-9fc0-dd8e7fd12e06	ONT_GM12878_R1	hg38_SIRV	chr10	123008783	122993627	-	5	1693	30305	104018	ENSG00000095574.11	ENST00000368886.9	IKZF5	IKZF5-201	Known	Known	None	0.30000001192092896	None	None	None	None
m54284U_191110_105540/53610447/ccs	PB_GM12878_R1	hg38_SIRV	chr10	123008807	122993628	-	5	1723	30305	104018	ENSG00000095574.11	ENST00000368886.9	IKZF5	IKZF5-201	Known	Known	None	0.30000001192092896	None	None	None	None
m54284U_191111_172039/163906503/ccs	PB_GM12878_R2	hg38_SIRV	chr12	124914648	124911650	-	2	2187	36519	128441	ENSG00000150991.14	ENST00000339647.5	UBC	UBC-201	Known	Known	None	0.10000000149011612	None	None	None	None
m54284U_191110_105540/17236303/ccs	PB_GM12878_R1	hg38_SIRV	chr10	123008795	122993683	-	4	1505	30305	694609	ENSG00000095574.11	ENCODEHT000694609	IKZF5	ENCODEHT000694609	Known	NIC	None	0.3499999940395355	None	None	None	None
m54284U_191111_172039/163971968/ccs	PB_GM12878_R2	hg38_SIRV	chr12	124914651	124911650	-	2	2190	36519	128441	ENSG00000150991.14	ENST00000339647.5	UBC	UBC-201	Known	Known	None	0.10000000149011612	None	None	None	None
m54284U_191110_105540/114098416/ccs	PB_GM12878_R1	hg38_SIRV	chr10	123008797	122993683	-	5	1658	30305	104018	ENSG00000095574.11	ENST00000368886.9	IKZF5	IKZF5-201	Known	Known	None	0.3499999940395355	None	None	None	None
m54284U_191110_105540/123929288/ccs	PB_GM12878_R1	hg38_SIRV	chr10	123008793	122993683	-	6	1776	30305	694610	ENSG00000095574.11	ENCODEHT000694610	IKZF5	ENCODEHT000694610	Known	NNC	None	0.3499999940395355	None	None	None	None
m54284U_191111_172039/164168787/ccs	PB_GM12878_R2	hg38_SIRV	chr12	124914648	124911650	-	2	2187	36519	128441	ENSG00000150991.14	ENST00000339647.5	UBC	UBC-201	Known	Known	None	0.10000000149011612	None	None	None	None
m54284U_191111_172039/164300754/ccs	PB_GM12878_R2	hg38_SIRV	chr12	124913775	124911650	-	1	2126	36519	128439	ENSG00000150991.14	ENST00000536769.1	UBC	UBC-205	Known	Known	None	0.10000000149011612	None	None	None	None
m54284U_191111_172039/154337889/ccs	PB_GM12878_R2	hg38_SIRV	chr10	123008834	122993683	-	5	1695	30305	104018	ENSG00000095574.11	ENST00000368886.9	IKZF5	IKZF5-201	Known	Known	None	0.3499999940395355	None	None	None	None
m54284U_191111_172039/133892493/ccs	PB_GM12878_R2	hg38_SIRV	chr10	123008795	122993685	-	5	1654	30305	104018	ENSG00000095574.11	ENST00000368886.9	IKZF5	IKZF5-201	Known	Known	None	0.3499999940395355	None	None	None	None
m54284U_191111_172039/164955474/ccs	PB_GM12878_R2	hg38_SIRV	chr12	124914652	124911650	-	2	2191	36519	128441	ENSG00000150991.14	ENST00000339647.5	UBC	UBC-201	Known	Known	None	0.10000000149011612	None	None	None	None
m54284U_191111_172039/82118535/ccs	PB_GM12878_R2	hg38_SIRV	chr10	123008700	122993758	-	5	1569	30305	694611	ENSG00000095574.11	ENCODEHT000694611	IKZF5	ENCODEHT000694611	Known	NNC	None	0.05000000074505806	None	None	None	None
m54284U_191111_172039/165086718/ccs	PB_GM12878_R2	hg38_SIRV	chr12	124913775	124911650	-	1	2068	36519	128439	ENSG00000150991.14	ENST00000536769.1	UBC	UBC-205	Known	Known	None	0.10000000149011612	None	None	None	None
m54284U_191111_172039/31065053/ccs	PB_GM12878_R2	hg38_SIRV	chr10	122993964	122996528	+	1	2564	30304	694612	ENSG00000179988.14	ENCODEHT000694612	PSTK	ENCODEHT000694612	Known	Genomic	None	0.8999999761581421	None	None	None	None
m54284U_191111_172039/165412974/ccs	PB_GM12878_R2	hg38_SIRV	chr12	124914651	124911650	-	2	2190	36519	128441	ENSG00000150991.14	ENST00000339647.5	UBC	UBC-201	Known	Known	None	0.10000000149011612	None	None	None	None
m54284U_191111_172039/165544924/ccs	PB_GM12878_R2	hg38_SIRV	chr12	124912631	124911650	-	1	982	36519	128439	ENSG00000150991.14	ENST00000536769.1	UBC	UBC-205	Known	Known	None	0.10000000149011612	None	None	None	None
1948f548-fde7-4a64-9e8e-9c7fd25515bc	ONT_GM12878_R2	hg38_SIRV	chr10	122997149	122997504	+	1	356	30304	694613	ENSG00000179988.14	ENCODEHT000694613	PSTK	ENCODEHT000694613	Known	ISM	None	0.30000001192092896	None	None	None	None
m54284U_191110_105540/8128812/ccs	PB_GM12878_R1	hg38_SIRV	chr10	123008814	122997777	-	3	1167	30305	104022	ENSG00000095574.11	ENST00000479103.1	IKZF5	IKZF5-203	Known	Known	None	0.25	None	None	None	None
m54284U_191111_172039/165677772/ccs	PB_GM12878_R2	hg38_SIRV	chr12	124914648	124911650	-	2	2187	36519	128441	ENSG00000150991.14	ENST00000339647.5	UBC	UBC-201	Known	Known	None	0.10000000149011612	None	None	None	None
m54284U_191110_105540/88541784/ccs	PB_GM12878_R1	hg38_SIRV	chr10	123008706	122998619	-	2	1734	30305	694614	ENSG00000095574.11	ENCODEHT000694614	IKZF5	ENCODEHT000694614	Known	ISM	Suffix	0.5	None	None	None	None
m54284U_191111_172039/165741948/ccs	PB_GM12878_R2	hg38_SIRV	chr12	124914648	124911650	-	2	2181	36519	128441	ENSG00000150991.14	ENST00000339647.5	UBC	UBC-201	Known	Known	None	0.10000000149011612	None	None	None	None
m54284U_191110_105540/82642738/ccs	PB_GM12878_R1	hg38_SIRV	chr10	122998895	123001204	+	1	2312	133949	694615	ENCODEHG000133949	ENCODEHT000694615	ENCODEHG000133949	ENCODEHT000694615	Antisense	Antisense	None	0.20000000298023224	None	None	None	None
m54284U_191111_172039/67766445/ccs	PB_GM12878_R2	hg38_SIRV	chr10	122998671	123001060	+	1	2168	133949	694615	ENCODEHG000133949	ENCODEHT000694615	ENCODEHG000133949	ENCODEHT000694615	Antisense	Antisense	None	0.10000000149011612	None	None	None	None
m54284U_191111_172039/84477513/ccs	PB_GM12878_R2	hg38_SIRV	chr10	122999196	123001152	+	1	1736	133949	694615	ENCODEHG000133949	ENCODEHT000694615	ENCODEHG000133949	ENCODEHT000694615	Antisense	Antisense	None	0.25	None	None	None	None
m54284U_191111_172039/165806567/ccs	PB_GM12878_R2	hg38_SIRV	chr12	124914648	124911650	-	2	2187	36519	128441	ENSG00000150991.14	ENST00000339647.5	UBC	UBC-201	Known	Known	None	0.10000000149011612	None	None	None	None
m54284U_191111_172039/44960408/ccs	PB_GM12878_R2	hg38_SIRV	chr10	123003785	123004972	+	1	1188	133950	694616	ENCODEHG000133950	ENCODEHT000694616	ENCODEHG000133950	ENCODEHT000694616	Antisense	Antisense	None	0.6499999761581421	None	None	None	None
m54284U_191111_172039/166202032/ccs	PB_GM12878_R2	hg38_SIRV	chr12	124914820	124911650	-	3	2190	36519	693109	ENSG00000150991.14	ENCODEHT000693109	UBC	ENCODEHT000693109	Known	NNC	None	0.10000000149011612	None	None	None	None
m54284U_191111_172039/117179896/ccs	PB_GM12878_R2	hg38_SIRV	chr10	123008960	123055139	+	11	2743	30306	104024	ENSG00000196177.12	ENST00000358776.6	ACADSB	ACADSB-201	Known	Known	None	0.10000000149011612	None	None	None	None
m54284U_191111_172039/166331774/ccs	PB_GM12878_R2	hg38_SIRV	chr12	124914648	124911650	-	2	2187	36519	128441	ENSG00000150991.14	ENST00000339647.5	UBC	UBC-201	Known	Known	None	0.10000000149011612	None	None	None	None
m54284U_191111_172039/131139414/ccs	PB_GM12878_R2	hg38_SIRV	chr10	123008969	123055110	+	11	2705	30306	104024	ENSG00000196177.12	ENST00000358776.6	ACADSB	ACADSB-201	Known	Known	None	0.5	None	None	None	None
m54284U_191111_172039/91753039/ccs	PB_GM12878_R2	hg38_SIRV	chr10	123008976	123053874	+	10	2683	30306	694617	ENSG00000196177.12	ENCODEHT000694617	ACADSB	ENCODEHT000694617	Known	NIC	None	0.3499999940395355	None	None	None	None
m54284U_191111_172039/166529112/ccs	PB_GM12878_R2	hg38_SIRV	chr12	124914648	124911650	-	2	2187	36519	128441	ENSG00000150991.14	ENST00000339647.5	UBC	UBC-201	Known	Known	None	0.10000000149011612	None	None	None	None
m54284U_191111_172039/158926034/ccs	PB_GM12878_R2	hg38_SIRV	chr10	123008976	123055135	+	11	2723	30306	104024	ENSG00000196177.12	ENST00000358776.6	ACADSB	ACADSB-201	Known	Known	None	0.15000000596046448	None	None	None	None
m54284U_191111_172039/166658298/ccs	PB_GM12878_R2	hg38_SIRV	chr12	124914650	124911650	-	2	2189	36519	128441	ENSG00000150991.14	ENST00000339647.5	UBC	UBC-201	Known	Known	None	0.10000000149011612	None	None	None	None
m54284U_191111_172039/50988257/ccs	PB_GM12878_R2	hg38_SIRV	chr10	123008978	123055340	+	11	2926	30306	104024	ENSG00000196177.12	ENST00000358776.6	ACADSB	ACADSB-201	Known	Known	None	0.4000000059604645	None	None	None	None
m54284U_191111_172039/124191826/ccs	PB_GM12878_R2	hg38_SIRV	chr10	123008979	123054401	+	11	1986	30306	104024	ENSG00000196177.12	ENST00000358776.6	ACADSB	ACADSB-201	Known	Known	None	0.5	None	None	None	None
m54284U_191111_172039/166660417/ccs	PB_GM12878_R2	hg38_SIRV	chr12	124914648	124911650	-	2	2187	36519	128441	ENSG00000150991.14	ENST00000339647.5	UBC	UBC-201	Known	Known	None	0.10000000149011612	None	None	None	None
m54284U_191110_105540/24578685/ccs	PB_GM12878_R1	hg38_SIRV	chr10	123008981	123055137	+	11	2720	30306	104024	ENSG00000196177.12	ENST00000358776.6	ACADSB	ACADSB-201	Known	Known	None	0.10000000149011612	None	None	None	None
m54284U_191110_105540/25756777/ccs	PB_GM12878_R1	hg38_SIRV	chr10	123008981	123054709	+	11	2292	30306	104024	ENSG00000196177.12	ENST00000358776.6	ACADSB	ACADSB-201	Known	Known	None	0.15000000596046448	None	None	None	None
m54284U_191111_172039/166723864/ccs	PB_GM12878_R2	hg38_SIRV	chr12	124914648	124911650	-	2	2187	36519	128441	ENSG00000150991.14	ENST00000339647.5	UBC	UBC-201	Known	Known	None	0.10000000149011612	None	None	None	None
m54284U_191110_105540/162660795/ccs	PB_GM12878_R1	hg38_SIRV	chr10	123008989	123053900	+	11	1475	30306	104024	ENSG00000196177.12	ENST00000358776.6	ACADSB	ACADSB-201	Known	Known	None	0.0	None	None	None	None
m54284U_191111_172039/166724876/ccs	PB_GM12878_R2	hg38_SIRV	chr12	124914648	124911650	-	2	2187	36519	128441	ENSG00000150991.14	ENST00000339647.5	UBC	UBC-201	Known	Known	None	0.10000000149011612	None	None	None	None
m54284U_191110_105540/165414577/ccs	PB_GM12878_R1	hg38_SIRV	chr10	123008989	123055135	+	11	2710	30306	104024	ENSG00000196177.12	ENST00000358776.6	ACADSB	ACADSB-201	Known	Known	None	0.15000000596046448	None	None	None	None
m54284U_191111_172039/60361042/ccs	PB_GM12878_R2	hg38_SIRV	chr10	123008989	123053882	+	11	1457	30306	104024	ENSG00000196177.12	ENST00000358776.6	ACADSB	ACADSB-201	Known	Known	None	0.30000001192092896	None	None	None	None
m54284U_191111_172039/166789887/ccs	PB_GM12878_R2	hg38_SIRV	chr12	124914651	124911650	-	2	2190	36519	128441	ENSG00000150991.14	ENST00000339647.5	UBC	UBC-201	Known	Known	None	0.10000000149011612	None	None	None	None
m54284U_191110_105540/82709223/ccs	PB_GM12878_R1	hg38_SIRV	chr10	123008990	123054821	+	11	2395	30306	104024	ENSG00000196177.12	ENST00000358776.6	ACADSB	ACADSB-201	Known	Known	None	0.25	None	None	None	None
m54284U_191111_172039/166988009/ccs	PB_GM12878_R2	hg38_SIRV	chr12	124914648	124911650	-	2	2187	36519	128441	ENSG00000150991.14	ENST00000339647.5	UBC	UBC-201	Known	Known	None	0.10000000149011612	None	None	None	None
m54284U_191110_105540/144116303/ccs	PB_GM12878_R1	hg38_SIRV	chr10	123008990	123055135	+	11	2709	30306	104024	ENSG00000196177.12	ENST00000358776.6	ACADSB	ACADSB-201	Known	Known	None	0.15000000596046448	None	None	None	None
m54284U_191111_172039/153354616/ccs	PB_GM12878_R2	hg38_SIRV	chr10	123008990	123055139	+	11	2713	30306	104024	ENSG00000196177.12	ENST00000358776.6	ACADSB	ACADSB-201	Known	Known	None	0.10000000149011612	None	None	None	None
m54284U_191111_172039/167249846/ccs	PB_GM12878_R2	hg38_SIRV	chr12	124914648	124911650	-	2	2187	36519	128441	ENSG00000150991.14	ENST00000339647.5	UBC	UBC-201	Known	Known	None	0.10000000149011612	None	None	None	None
m54284U_191110_105540/21563735/ccs	PB_GM12878_R1	hg38_SIRV	chr10	123008992	123053883	+	11	1455	30306	104024	ENSG00000196177.12	ENST00000358776.6	ACADSB	ACADSB-201	Known	Known	None	0.25	None	None	None	None
m54284U_191111_172039/167314173/ccs	PB_GM12878_R2	hg38_SIRV	chr12	124914651	124911650	-	2	2190	36519	128441	ENSG00000150991.14	ENST00000339647.5	UBC	UBC-201	Known	Known	None	0.10000000149011612	None	None	None	None
m54284U_191110_105540/29231150/ccs	PB_GM12878_R1	hg38_SIRV	chr10	123008992	123054803	+	10	2274	30306	694618	ENSG00000196177.12	ENCODEHT000694618	ACADSB	ENCODEHT000694618	Known	NIC	None	0.20000000298023224	None	None	None	None
m54284U_191110_105540/87623719/ccs	PB_GM12878_R1	hg38_SIRV	chr10	123008992	123055139	+	11	2711	30306	104024	ENSG00000196177.12	ENST00000358776.6	ACADSB	ACADSB-201	Known	Known	None	0.10000000149011612	None	None	None	None
m54284U_191111_172039/167641812/ccs	PB_GM12878_R2	hg38_SIRV	chr12	124914648	124911650	-	2	2187	36519	128441	ENSG00000150991.14	ENST00000339647.5	UBC	UBC-201	Known	Known	None	0.10000000149011612	None	None	None	None
m54284U_191110_105540/96668461/ccs	PB_GM12878_R1	hg38_SIRV	chr10	123008992	123055114	+	11	2686	30306	104024	ENSG00000196177.12	ENST00000358776.6	ACADSB	ACADSB-201	Known	Known	None	0.44999998807907104	None	None	None	None
m54284U_191110_105540/107154015/ccs	PB_GM12878_R1	hg38_SIRV	chr10	123008992	123055114	+	11	2686	30306	104024	ENSG00000196177.12	ENST00000358776.6	ACADSB	ACADSB-201	Known	Known	None	0.44999998807907104	None	None	None	None
m54284U_191111_172039/167838627/ccs	PB_GM12878_R2	hg38_SIRV	chr12	124914651	124911650	-	2	2190	36519	128441	ENSG00000150991.14	ENST00000339647.5	UBC	UBC-201	Known	Known	None	0.10000000149011612	None	None	None	None
m54284U_191110_105540/110758704/ccs	PB_GM12878_R1	hg38_SIRV	chr10	123008992	123054827	+	11	2399	30306	104024	ENSG00000196177.12	ENST00000358776.6	ACADSB	ACADSB-201	Known	Known	None	0.25	None	None	None	None
m54284U_191111_172039/168691163/ccs	PB_GM12878_R2	hg38_SIRV	chr12	124914648	124911650	-	2	2187	36519	128441	ENSG00000150991.14	ENST00000339647.5	UBC	UBC-201	Known	Known	None	0.10000000149011612	None	None	None	None
m54284U_191110_105540/115083130/ccs	PB_GM12878_R1	hg38_SIRV	chr10	123008992	123054405	+	11	1977	30306	104024	ENSG00000196177.12	ENST00000358776.6	ACADSB	ACADSB-201	Known	Known	None	0.4000000059604645	None	None	None	None
m54284U_191110_105540/148047774/ccs	PB_GM12878_R1	hg38_SIRV	chr10	123008992	123055133	+	11	2705	30306	104024	ENSG00000196177.12	ENST00000358776.6	ACADSB	ACADSB-201	Known	Known	None	0.15000000596046448	None	None	None	None
m54284U_191111_172039/168691280/ccs	PB_GM12878_R2	hg38_SIRV	chr12	124914648	124911650	-	2	2187	36519	128441	ENSG00000150991.14	ENST00000339647.5	UBC	UBC-201	Known	Known	None	0.10000000149011612	None	None	None	None
m54284U_191110_105540/155650352/ccs	PB_GM12878_R1	hg38_SIRV	chr10	123008992	123055124	+	11	2696	30306	104024	ENSG00000196177.12	ENST00000358776.6	ACADSB	ACADSB-201	Known	Known	None	0.20000000298023224	None	None	None	None
m54284U_191111_172039/168757076/ccs	PB_GM12878_R2	hg38_SIRV	chr12	124914648	124911650	-	2	2187	36519	128441	ENSG00000150991.14	ENST00000339647.5	UBC	UBC-201	Known	Known	None	0.10000000149011612	None	None	None	None
m54284U_191110_105540/162267792/ccs	PB_GM12878_R1	hg38_SIRV	chr10	123008992	123054453	+	11	2025	30306	104024	ENSG00000196177.12	ENST00000358776.6	ACADSB	ACADSB-201	Known	Known	None	0.3499999940395355	None	None	None	None
m54284U_191110_105540/169150368/ccs	PB_GM12878_R1	hg38_SIRV	chr10	123008992	123055133	+	11	2705	30306	104024	ENSG00000196177.12	ENST00000358776.6	ACADSB	ACADSB-201	Known	Known	None	0.15000000596046448	None	None	None	None
m54284U_191111_172039/169150739/ccs	PB_GM12878_R2	hg38_SIRV	chr12	124914651	124911650	-	2	2190	36519	128441	ENSG00000150991.14	ENST00000339647.5	UBC	UBC-201	Known	Known	None	0.10000000149011612	None	None	None	None
m54284U_191110_105540/172687535/ccs	PB_GM12878_R1	hg38_SIRV	chr10	123008992	123054401	+	11	1973	30306	104024	ENSG00000196177.12	ENST00000358776.6	ACADSB	ACADSB-201	Known	Known	None	0.5	None	None	None	None
m54284U_191111_172039/169279773/ccs	PB_GM12878_R2	hg38_SIRV	chr12	124914648	124911650	-	2	2187	36519	128441	ENSG00000150991.14	ENST00000339647.5	UBC	UBC-201	Known	Known	None	0.10000000149011612	None	None	None	None
m54284U_191111_172039/4719425/ccs	PB_GM12878_R2	hg38_SIRV	chr10	123008992	123054871	+	11	2443	30306	104024	ENSG00000196177.12	ENST00000358776.6	ACADSB	ACADSB-201	Known	Known	None	0.20000000298023224	None	None	None	None
m54284U_191111_172039/31130290/ccs	PB_GM12878_R2	hg38_SIRV	chr10	123008992	123055136	+	11	2708	30306	104024	ENSG00000196177.12	ENST00000358776.6	ACADSB	ACADSB-201	Known	Known	None	0.15000000596046448	None	None	None	None
m54284U_191111_172039/169476719/ccs	PB_GM12878_R2	hg38_SIRV	chr12	124914650	124911650	-	2	2189	36519	128441	ENSG00000150991.14	ENST00000339647.5	UBC	UBC-201	Known	Known	None	0.10000000149011612	None	None	None	None
m54284U_191111_172039/77398524/ccs	PB_GM12878_R2	hg38_SIRV	chr10	123008992	123053886	+	11	1458	30306	104024	ENSG00000196177.12	ENST00000358776.6	ACADSB	ACADSB-201	Known	Known	None	0.20000000298023224	None	None	None	None
m54284U_191111_172039/104596512/ccs	PB_GM12878_R2	hg38_SIRV	chr10	123008992	123044326	+	6	2000	30306	694619	ENSG00000196177.12	ENCODEHT000694619	ACADSB	ENCODEHT000694619	Known	ISM	Prefix	0.6499999761581421	None	None	None	None
m54284U_191111_172039/169673877/ccs	PB_GM12878_R2	hg38_SIRV	chr12	124914648	124911650	-	2	2187	36519	128441	ENSG00000150991.14	ENST00000339647.5	UBC	UBC-201	Known	Known	None	0.10000000149011612	None	None	None	None
m54284U_191111_172039/120258964/ccs	PB_GM12878_R2	hg38_SIRV	chr10	123008992	123053871	+	11	1443	30306	104024	ENSG00000196177.12	ENST00000358776.6	ACADSB	ACADSB-201	Known	Known	None	0.3499999940395355	None	None	None	None
m54284U_191111_172039/169674663/ccs	PB_GM12878_R2	hg38_SIRV	chr12	124914648	124911650	-	2	2187	36519	128441	ENSG00000150991.14	ENST00000339647.5	UBC	UBC-201	Known	Known	None	0.10000000149011612	None	None	None	None
m54284U_191111_172039/160631606/ccs	PB_GM12878_R2	hg38_SIRV	chr10	123008992	123053874	+	11	1446	30306	104024	ENSG00000196177.12	ENST00000358776.6	ACADSB	ACADSB-201	Known	Known	None	0.3499999940395355	None	None	None	None
m54284U_191111_172039/161089740/ccs	PB_GM12878_R2	hg38_SIRV	chr10	123008992	123053874	+	11	1446	30306	104024	ENSG00000196177.12	ENST00000358776.6	ACADSB	ACADSB-201	Known	Known	None	0.3499999940395355	None	None	None	None
m54284U_191111_172039/169805310/ccs	PB_GM12878_R2	hg38_SIRV	chr12	124914650	124911650	-	2	2189	36519	128441	ENSG00000150991.14	ENST00000339647.5	UBC	UBC-201	Known	Known	None	0.10000000149011612	None	None	None	None
m54284U_191111_172039/163250682/ccs	PB_GM12878_R2	hg38_SIRV	chr10	123008992	123054405	+	11	1977	30306	104024	ENSG00000196177.12	ENST00000358776.6	ACADSB	ACADSB-201	Known	Known	None	0.4000000059604645	None	None	None	None
m54284U_191111_172039/170001318/ccs	PB_GM12878_R2	hg38_SIRV	chr12	124914650	124911650	-	2	2189	36519	128441	ENSG00000150991.14	ENST00000339647.5	UBC	UBC-201	Known	Known	None	0.10000000149011612	None	None	None	None
m54284U_191110_105540/14551731/ccs	PB_GM12878_R1	hg38_SIRV	chr10	123008994	123054627	+	11	2197	30306	104024	ENSG00000196177.12	ENST00000358776.6	ACADSB	ACADSB-201	Known	Known	None	0.44999998807907104	None	None	None	None
m54284U_191110_105540/154666603/ccs	PB_GM12878_R1	hg38_SIRV	chr10	123008994	123055138	+	11	2708	30306	104024	ENSG00000196177.12	ENST00000358776.6	ACADSB	ACADSB-201	Known	Known	None	0.10000000149011612	None	None	None	None
m54284U_191111_172039/170066073/ccs	PB_GM12878_R2	hg38_SIRV	chr12	124914650	124911650	-	2	2189	36519	128441	ENSG00000150991.14	ENST00000339647.5	UBC	UBC-201	Known	Known	None	0.10000000149011612	None	None	None	None
m54284U_191111_172039/85198927/ccs	PB_GM12878_R2	hg38_SIRV	chr10	123008994	123054401	+	11	1971	30306	104024	ENSG00000196177.12	ENST00000358776.6	ACADSB	ACADSB-201	Known	Known	None	0.5	None	None	None	None
m54284U_191111_172039/170066990/ccs	PB_GM12878_R2	hg38_SIRV	chr12	124914648	124911650	-	2	2187	36519	128441	ENSG00000150991.14	ENST00000339647.5	UBC	UBC-201	Known	Known	None	0.10000000149011612	None	None	None	None
m54284U_191110_105540/1377577/ccs	PB_GM12878_R1	hg38_SIRV	chr10	123008996	123051186	+	8	2383	30306	694620	ENSG00000196177.12	ENCODEHT000694620	ACADSB	ENCODEHT000694620	Known	ISM	Prefix	0.8999999761581421	None	None	None	None
m54284U_191110_105540/6882840/ccs	PB_GM12878_R1	hg38_SIRV	chr10	123009000	123054939	+	11	2503	30306	104024	ENSG00000196177.12	ENST00000358776.6	ACADSB	ACADSB-201	Known	Known	None	0.4000000059604645	None	None	None	None
m54284U_191111_172039/170459692/ccs	PB_GM12878_R2	hg38_SIRV	chr12	124914648	124911650	-	2	2187	36519	128441	ENSG00000150991.14	ENST00000339647.5	UBC	UBC-201	Known	Known	None	0.10000000149011612	None	None	None	None
m54284U_191110_105540/82183437/ccs	PB_GM12878_R1	hg38_SIRV	chr10	123009000	123053873	+	11	1437	30306	104024	ENSG00000196177.12	ENST00000358776.6	ACADSB	ACADSB-201	Known	Known	None	0.3499999940395355	None	None	None	None
m54284U_191111_172039/170658129/ccs	PB_GM12878_R2	hg38_SIRV	chr12	124914652	124911650	-	2	2191	36519	128441	ENSG00000150991.14	ENST00000339647.5	UBC	UBC-201	Known	Known	None	0.10000000149011612	None	None	None	None
m54284U_191110_105540/97781354/ccs	PB_GM12878_R1	hg38_SIRV	chr10	123009000	123055133	+	11	2697	30306	104024	ENSG00000196177.12	ENST00000358776.6	ACADSB	ACADSB-201	Known	Known	None	0.15000000596046448	None	None	None	None
m54284U_191111_172039/27591446/ccs	PB_GM12878_R2	hg38_SIRV	chr10	123009000	123055130	+	11	2694	30306	104024	ENSG00000196177.12	ENST00000358776.6	ACADSB	ACADSB-201	Known	Known	None	0.10000000149011612	None	None	None	None
m54284U_191111_172039/170787606/ccs	PB_GM12878_R2	hg38_SIRV	chr12	124914648	124911650	-	2	2187	36519	128441	ENSG00000150991.14	ENST00000339647.5	UBC	UBC-201	Known	Known	None	0.10000000149011612	None	None	None	None
m54284U_191111_172039/41355867/ccs	PB_GM12878_R2	hg38_SIRV	chr10	123009000	123055135	+	11	2699	30306	104024	ENSG00000196177.12	ENST00000358776.6	ACADSB	ACADSB-201	Known	Known	None	0.15000000596046448	None	None	None	None
m54284U_191111_172039/55445232/ccs	PB_GM12878_R2	hg38_SIRV	chr10	123009000	123055139	+	11	2703	30306	104024	ENSG00000196177.12	ENST00000358776.6	ACADSB	ACADSB-201	Known	Known	None	0.10000000149011612	None	None	None	None
m54284U_191111_172039/171114996/ccs	PB_GM12878_R2	hg38_SIRV	chr12	124914648	124911650	-	2	2187	36519	128441	ENSG00000150991.14	ENST00000339647.5	UBC	UBC-201	Known	Known	None	0.10000000149011612	None	None	None	None
m54284U_191111_172039/106168740/ccs	PB_GM12878_R2	hg38_SIRV	chr10	123009000	123054686	+	11	2250	30306	104024	ENSG00000196177.12	ENST00000358776.6	ACADSB	ACADSB-201	Known	Known	None	0.44999998807907104	None	None	None	None
m54284U_191111_172039/171180980/ccs	PB_GM12878_R2	hg38_SIRV	chr12	124914648	124911650	-	2	2187	36519	128441	ENSG00000150991.14	ENST00000339647.5	UBC	UBC-201	Known	Known	None	0.10000000149011612	None	None	None	None
m54284U_191111_172039/113574484/ccs	PB_GM12878_R2	hg38_SIRV	chr10	123009000	123055134	+	11	2698	30306	104024	ENSG00000196177.12	ENST00000358776.6	ACADSB	ACADSB-201	Known	Known	None	0.15000000596046448	None	None	None	None
m54284U_191111_172039/144967968/ccs	PB_GM12878_R2	hg38_SIRV	chr10	123008987	123055107	+	10	2570	30306	694618	ENSG00000196177.12	ENCODEHT000694618	ACADSB	ENCODEHT000694618	Known	NIC	None	0.6499999761581421	None	None	None	None
m54284U_191111_172039/171379120/ccs	PB_GM12878_R2	hg38_SIRV	chr12	124914648	124911650	-	2	2187	36519	128441	ENSG00000150991.14	ENST00000339647.5	UBC	UBC-201	Known	Known	None	0.10000000149011612	None	None	None	None
m54284U_191111_172039/163514472/ccs	PB_GM12878_R2	hg38_SIRV	chr10	123009000	123054399	+	11	1963	30306	104024	ENSG00000196177.12	ENST00000358776.6	ACADSB	ACADSB-201	Known	Known	None	0.5	None	None	None	None
m54284U_191111_172039/171443466/ccs	PB_GM12878_R2	hg38_SIRV	chr12	124914648	124911650	-	2	2187	36519	128441	ENSG00000150991.14	ENST00000339647.5	UBC	UBC-201	Known	Known	None	0.10000000149011612	None	None	None	None
m54284U_191110_105540/19530315/ccs	PB_GM12878_R1	hg38_SIRV	chr10	123009001	123055136	+	11	2699	30306	104024	ENSG00000196177.12	ENST00000358776.6	ACADSB	ACADSB-201	Known	Known	None	0.15000000596046448	None	None	None	None
m54284U_191111_172039/171508844/ccs	PB_GM12878_R2	hg38_SIRV	chr12	124912971	124911650	-	1	1322	36519	128439	ENSG00000150991.14	ENST00000536769.1	UBC	UBC-205	Known	Known	None	0.10000000149011612	None	None	None	None
m54284U_191110_105540/22937722/ccs	PB_GM12878_R1	hg38_SIRV	chr10	123009002	123055135	+	11	2697	30306	104024	ENSG00000196177.12	ENST00000358776.6	ACADSB	ACADSB-201	Known	Known	None	0.15000000596046448	None	None	None	None
m54284U_191111_172039/171640371/ccs	PB_GM12878_R2	hg38_SIRV	chr12	124914650	124911650	-	2	2189	36519	128441	ENSG00000150991.14	ENST00000339647.5	UBC	UBC-201	Known	Known	None	0.10000000149011612	None	None	None	None
m54284U_191110_105540/60425436/ccs	PB_GM12878_R1	hg38_SIRV	chr10	123009002	123055136	+	11	2698	30306	104024	ENSG00000196177.12	ENST00000358776.6	ACADSB	ACADSB-201	Known	Known	None	0.15000000596046448	None	None	None	None
m54284U_191111_172039/171771171/ccs	PB_GM12878_R2	hg38_SIRV	chr12	124913633	124911650	-	1	1984	36519	128439	ENSG00000150991.14	ENST00000536769.1	UBC	UBC-205	Known	Known	None	0.10000000149011612	None	None	None	None
m54284U_191111_172039/46664410/ccs	PB_GM12878_R2	hg38_SIRV	chr10	123009002	123055135	+	11	2697	30306	104024	ENSG00000196177.12	ENST00000358776.6	ACADSB	ACADSB-201	Known	Known	None	0.15000000596046448	None	None	None	None
m54284U_191111_172039/171835959/ccs	PB_GM12878_R2	hg38_SIRV	chr12	124914648	124911650	-	2	2187	36519	128441	ENSG00000150991.14	ENST00000339647.5	UBC	UBC-201	Known	Known	None	0.10000000149011612	None	None	None	None
m54284U_191111_172039/55313212/ccs	PB_GM12878_R2	hg38_SIRV	chr10	123009002	123055114	+	11	2670	30306	104024	ENSG00000196177.12	ENST00000358776.6	ACADSB	ACADSB-201	Known	Known	None	0.44999998807907104	None	None	None	None
m54284U_191111_172039/171967475/ccs	PB_GM12878_R2	hg38_SIRV	chr12	124913775	124911650	-	1	2126	36519	128439	ENSG00000150991.14	ENST00000536769.1	UBC	UBC-205	Known	Known	None	0.10000000149011612	None	None	None	None
m54284U_191111_172039/148376408/ccs	PB_GM12878_R2	hg38_SIRV	chr10	123008985	123051186	+	8	2377	30306	694620	ENSG00000196177.12	ENCODEHT000694620	ACADSB	ENCODEHT000694620	Known	ISM	Prefix	0.8999999761581421	None	None	None	None
m54284U_191111_172039/172097842/ccs	PB_GM12878_R2	hg38_SIRV	chr12	124914651	124911650	-	2	2190	36519	128441	ENSG00000150991.14	ENST00000339647.5	UBC	UBC-201	Known	Known	None	0.10000000149011612	None	None	None	None
m54284U_191111_172039/154403321/ccs	PB_GM12878_R2	hg38_SIRV	chr10	123009002	123055132	+	11	2694	30306	104024	ENSG00000196177.12	ENST00000358776.6	ACADSB	ACADSB-201	Known	Known	None	0.15000000596046448	None	None	None	None
m54284U_191111_172039/3539159/ccs	PB_GM12878_R2	hg38_SIRV	chr10	123009003	123055134	+	11	2695	30306	104024	ENSG00000196177.12	ENST00000358776.6	ACADSB	ACADSB-201	Known	Known	None	0.15000000596046448	None	None	None	None
m54284U_191111_172039/172950002/ccs	PB_GM12878_R2	hg38_SIRV	chr12	124914648	124911650	-	2	2187	36519	128441	ENSG00000150991.14	ENST00000339647.5	UBC	UBC-201	Known	Known	None	0.10000000149011612	None	None	None	None
m54284U_191111_172039/9044566/ccs	PB_GM12878_R2	hg38_SIRV	chr10	123009003	123054553	+	11	2114	30306	104024	ENSG00000196177.12	ENST00000358776.6	ACADSB	ACADSB-201	Known	Known	None	0.550000011920929	None	None	None	None
m54284U_191110_105540/22413963/ccs	PB_GM12878_R1	hg38_SIRV	chr10	123009004	123054711	+	11	2271	30306	104024	ENSG00000196177.12	ENST00000358776.6	ACADSB	ACADSB-201	Known	Known	None	0.25	None	None	None	None
m54284U_191111_172039/173277411/ccs	PB_GM12878_R2	hg38_SIRV	chr12	124914651	124911650	-	2	2190	36519	128441	ENSG00000150991.14	ENST00000339647.5	UBC	UBC-201	Known	Known	None	0.10000000149011612	None	None	None	None
m54284U_191110_105540/7669903/ccs	PB_GM12878_R1	hg38_SIRV	chr10	123009005	123055137	+	11	2696	30306	104024	ENSG00000196177.12	ENST00000358776.6	ACADSB	ACADSB-201	Known	Known	None	0.10000000149011612	None	None	None	None
m54284U_191111_172039/173738458/ccs	PB_GM12878_R2	hg38_SIRV	chr12	124914648	124911650	-	2	2187	36519	128441	ENSG00000150991.14	ENST00000339647.5	UBC	UBC-201	Known	Known	None	0.10000000149011612	None	None	None	None
m54284U_191110_105540/41814453/ccs	PB_GM12878_R1	hg38_SIRV	chr10	123009005	123053874	+	11	1433	30306	104024	ENSG00000196177.12	ENST00000358776.6	ACADSB	ACADSB-201	Known	Known	None	0.3499999940395355	None	None	None	None
m54284U_191111_172039/174261118/ccs	PB_GM12878_R2	hg38_SIRV	chr12	124913161	124911650	-	1	1512	36519	128439	ENSG00000150991.14	ENST00000536769.1	UBC	UBC-205	Known	Known	None	0.10000000149011612	None	None	None	None
m54284U_191110_105540/74385540/ccs	PB_GM12878_R1	hg38_SIRV	chr10	123009005	123054553	+	11	2112	30306	104024	ENSG00000196177.12	ENST00000358776.6	ACADSB	ACADSB-201	Known	Known	None	0.550000011920929	None	None	None	None
m54284U_191111_172039/174326506/ccs	PB_GM12878_R2	hg38_SIRV	chr12	124914648	124911650	-	2	2187	36519	128441	ENSG00000150991.14	ENST00000339647.5	UBC	UBC-201	Known	Known	None	0.10000000149011612	None	None	None	None
m54284U_191110_105540/78906896/ccs	PB_GM12878_R1	hg38_SIRV	chr10	123009005	123054939	+	11	2498	30306	104024	ENSG00000196177.12	ENST00000358776.6	ACADSB	ACADSB-201	Known	Known	None	0.4000000059604645	None	None	None	None
m54284U_191110_105540/121505359/ccs	PB_GM12878_R1	hg38_SIRV	chr10	123009005	123053821	+	11	1380	30306	104024	ENSG00000196177.12	ENST00000358776.6	ACADSB	ACADSB-201	Known	Known	None	0.15000000596046448	None	None	None	None
m54284U_191111_172039/174458882/ccs	PB_GM12878_R2	hg38_SIRV	chr12	124914648	124911650	-	2	2187	36519	128441	ENSG00000150991.14	ENST00000339647.5	UBC	UBC-201	Known	Known	None	0.10000000149011612	None	None	None	None
m54284U_191110_105540/151127551/ccs	PB_GM12878_R1	hg38_SIRV	chr10	123009005	123055135	+	11	2694	30306	104024	ENSG00000196177.12	ENST00000358776.6	ACADSB	ACADSB-201	Known	Known	None	0.15000000596046448	None	None	None	None
m54284U_191111_172039/174522687/ccs	PB_GM12878_R2	hg38_SIRV	chr12	124914648	124911650	-	2	2187	36519	128441	ENSG00000150991.14	ENST00000339647.5	UBC	UBC-201	Known	Known	None	0.10000000149011612	None	None	None	None
m54284U_191110_105540/170854534/ccs	PB_GM12878_R1	hg38_SIRV	chr10	123009005	123054818	+	11	2377	30306	104024	ENSG00000196177.12	ENST00000358776.6	ACADSB	ACADSB-201	Known	Known	None	0.20000000298023224	None	None	None	None
m54284U_191111_172039/28115187/ccs	PB_GM12878_R2	hg38_SIRV	chr10	123009005	123055140	+	11	2699	30306	104024	ENSG00000196177.12	ENST00000358776.6	ACADSB	ACADSB-201	Known	Known	None	0.10000000149011612	None	None	None	None
m54284U_191111_172039/174523545/ccs	PB_GM12878_R2	hg38_SIRV	chr12	124914648	124911650	-	2	2187	36519	128441	ENSG00000150991.14	ENST00000339647.5	UBC	UBC-201	Known	Known	None	0.10000000149011612	None	None	None	None
m54284U_191111_172039/122225125/ccs	PB_GM12878_R2	hg38_SIRV	chr10	123009005	123054944	+	11	2503	30306	104024	ENSG00000196177.12	ENST00000358776.6	ACADSB	ACADSB-201	Known	Known	None	0.3499999940395355	None	None	None	None
m54284U_191111_172039/174719560/ccs	PB_GM12878_R2	hg38_SIRV	chr12	124914648	124911650	-	2	2187	36519	128441	ENSG00000150991.14	ENST00000339647.5	UBC	UBC-201	Known	Known	None	0.10000000149011612	None	None	None	None
m54284U_191111_172039/148832259/ccs	PB_GM12878_R2	hg38_SIRV	chr10	123009005	123051186	+	8	2370	30306	694621	ENSG00000196177.12	ENCODEHT000694621	ACADSB	ENCODEHT000694621	Known	NIC	None	0.8999999761581421	None	None	None	None
m54284U_191111_172039/169937152/ccs	PB_GM12878_R2	hg38_SIRV	chr10	123009005	123054401	+	11	1960	30306	104024	ENSG00000196177.12	ENST00000358776.6	ACADSB	ACADSB-201	Known	Known	None	0.5	None	None	None	None
m54284U_191111_172039/174720457/ccs	PB_GM12878_R2	hg38_SIRV	chr12	124914648	124911650	-	2	2187	36519	128441	ENSG00000150991.14	ENST00000339647.5	UBC	UBC-201	Known	Known	None	0.10000000149011612	None	None	None	None
m54284U_191110_105540/27854627/ccs	PB_GM12878_R1	hg38_SIRV	chr10	123008989	123051188	+	8	2375	30306	694620	ENSG00000196177.12	ENCODEHT000694620	ACADSB	ENCODEHT000694620	Known	ISM	Prefix	1.0	None	None	None	None
m54284U_191111_172039/174721153/ccs	PB_GM12878_R2	hg38_SIRV	chr12	124914650	124911650	-	2	2189	36519	128441	ENSG00000150991.14	ENST00000339647.5	UBC	UBC-201	Known	Known	None	0.10000000149011612	None	None	None	None
m54284U_191110_105540/58787852/ccs	PB_GM12878_R1	hg38_SIRV	chr10	123009006	123054401	+	11	1959	30306	104024	ENSG00000196177.12	ENST00000358776.6	ACADSB	ACADSB-201	Known	Known	None	0.5	None	None	None	None
m54284U_191110_105540/61998349/ccs	PB_GM12878_R1	hg38_SIRV	chr10	123009006	123055114	+	11	2672	30306	104024	ENSG00000196177.12	ENST00000358776.6	ACADSB	ACADSB-201	Known	Known	None	0.44999998807907104	None	None	None	None
m54284U_191111_172039/175177868/ccs	PB_GM12878_R2	hg38_SIRV	chr12	124914648	124911650	-	2	2187	36519	128441	ENSG00000150991.14	ENST00000339647.5	UBC	UBC-201	Known	Known	None	0.10000000149011612	None	None	None	None
m54284U_191110_105540/100926496/ccs	PB_GM12878_R1	hg38_SIRV	chr10	123009006	123055140	+	11	2698	30306	104024	ENSG00000196177.12	ENST00000358776.6	ACADSB	ACADSB-201	Known	Known	None	0.10000000149011612	None	None	None	None
m54284U_191110_105540/101451954/ccs	PB_GM12878_R1	hg38_SIRV	chr10	123009006	123055135	+	11	2704	30306	694622	ENSG00000196177.12	ENCODEHT000694622	ACADSB	ENCODEHT000694622	Known	NNC	None	0.15000000596046448	None	None	None	None
m54284U_191111_172039/175243270/ccs	PB_GM12878_R2	hg38_SIRV	chr12	124914648	124911650	-	2	2187	36519	128441	ENSG00000150991.14	ENST00000339647.5	UBC	UBC-201	Known	Known	None	0.10000000149011612	None	None	None	None
m54284U_191110_105540/121110761/ccs	PB_GM12878_R1	hg38_SIRV	chr10	123009006	123054401	+	11	1959	30306	104024	ENSG00000196177.12	ENST00000358776.6	ACADSB	ACADSB-201	Known	Known	None	0.5	None	None	None	None
m54284U_191110_105540/165807237/ccs	PB_GM12878_R1	hg38_SIRV	chr10	123009006	123055137	+	11	2695	30306	104024	ENSG00000196177.12	ENST00000358776.6	ACADSB	ACADSB-201	Known	Known	None	0.10000000149011612	None	None	None	None
m54284U_191111_172039/30607598/ccs	PB_GM12878_R2	hg38_SIRV	chr10	123009006	123058285	+	4	3037	30306	694623	ENSG00000196177.12	ENCODEHT000694623	ACADSB	ENCODEHT000694623	Known	NNC	None	0.15000000596046448	None	None	None	None
m54284U_191111_172039/175441121/ccs	PB_GM12878_R2	hg38_SIRV	chr12	124914648	124911650	-	2	2178	36519	128451	ENSG00000150991.14	ENST00000536661.1	UBC	UBC-204	Known	Known	None	0.10000000149011612	None	None	None	None
m54284U_191111_172039/36897892/ccs	PB_GM12878_R2	hg38_SIRV	chr10	123009006	123055300	+	11	2858	30306	104024	ENSG00000196177.12	ENST00000358776.6	ACADSB	ACADSB-201	Known	Known	None	0.5	None	None	None	None
m54284U_191111_172039/175506094/ccs	PB_GM12878_R2	hg38_SIRV	chr12	124914648	124911650	-	2	2187	36519	128441	ENSG00000150991.14	ENST00000339647.5	UBC	UBC-201	Known	Known	None	0.10000000149011612	None	None	None	None
m54284U_191111_172039/54855441/ccs	PB_GM12878_R2	hg38_SIRV	chr10	123009006	123055137	+	11	2695	30306	104024	ENSG00000196177.12	ENST00000358776.6	ACADSB	ACADSB-201	Known	Known	None	0.10000000149011612	None	None	None	None
m54284U_191111_172039/76350332/ccs	PB_GM12878_R2	hg38_SIRV	chr10	123009006	123055136	+	11	2694	30306	104024	ENSG00000196177.12	ENST00000358776.6	ACADSB	ACADSB-201	Known	Known	None	0.15000000596046448	None	None	None	None
m54284U_191111_172039/120325254/ccs	PB_GM12878_R2	hg38_SIRV	chr10	123009006	123056765	+	12	2008	30306	694624	ENSG00000196177.12	ENCODEHT000694624	ACADSB	ENCODEHT000694624	Known	NNC	None	0.4000000059604645	None	None	None	None
m54284U_191111_172039/175704721/ccs	PB_GM12878_R2	hg38_SIRV	chr12	124914648	124911650	-	2	2187	36519	128441	ENSG00000150991.14	ENST00000339647.5	UBC	UBC-201	Known	Known	None	0.10000000149011612	None	None	None	None
m54284U_191111_172039/120982086/ccs	PB_GM12878_R2	hg38_SIRV	chr10	123009006	123055132	+	11	2690	30306	104024	ENSG00000196177.12	ENST00000358776.6	ACADSB	ACADSB-201	Known	Known	None	0.15000000596046448	None	None	None	None
m54284U_191111_172039/176488632/ccs	PB_GM12878_R2	hg38_SIRV	chr12	124914648	124911650	-	2	2187	36519	128441	ENSG00000150991.14	ENST00000339647.5	UBC	UBC-201	Known	Known	None	0.10000000149011612	None	None	None	None
m54284U_191111_172039/143328516/ccs	PB_GM12878_R2	hg38_SIRV	chr10	123009006	123055136	+	11	2694	30306	104024	ENSG00000196177.12	ENST00000358776.6	ACADSB	ACADSB-201	Known	Known	None	0.15000000596046448	None	None	None	None
m54284U_191111_172039/28117610/ccs	PB_GM12878_R2	hg38_SIRV	chr10	123009007	123054549	+	11	2106	30306	104024	ENSG00000196177.12	ENST00000358776.6	ACADSB	ACADSB-201	Known	Known	None	0.6000000238418579	None	None	None	None
m54284U_191111_172039/176490028/ccs	PB_GM12878_R2	hg38_SIRV	chr12	124914650	124911650	-	2	2189	36519	128441	ENSG00000150991.14	ENST00000339647.5	UBC	UBC-201	Known	Known	None	0.10000000149011612	None	None	None	None
m54284U_191111_172039/51446887/ccs	PB_GM12878_R2	hg38_SIRV	chr10	123009007	123054941	+	11	2498	30306	104024	ENSG00000196177.12	ENST00000358776.6	ACADSB	ACADSB-201	Known	Known	None	0.4000000059604645	None	None	None	None
m54284U_191111_172039/176491249/ccs	PB_GM12878_R2	hg38_SIRV	chr12	124914650	124911650	-	2	2179	36519	128441	ENSG00000150991.14	ENST00000339647.5	UBC	UBC-201	Known	Known	None	0.10000000149011612	None	None	None	None
m54284U_191111_172039/52298430/ccs	PB_GM12878_R2	hg38_SIRV	chr10	123009007	123054660	+	11	2217	30306	104024	ENSG00000196177.12	ENST00000358776.6	ACADSB	ACADSB-201	Known	Known	None	0.4000000059604645	None	None	None	None
m54284U_191111_172039/99287064/ccs	PB_GM12878_R2	hg38_SIRV	chr10	123009007	123053874	+	11	1431	30306	104024	ENSG00000196177.12	ENST00000358776.6	ACADSB	ACADSB-201	Known	Known	None	0.3499999940395355	None	None	None	None
m54284U_191111_172039/176752182/ccs	PB_GM12878_R2	hg38_SIRV	chr12	124914652	124911650	-	2	2191	36519	128441	ENSG00000150991.14	ENST00000339647.5	UBC	UBC-201	Known	Known	None	0.10000000149011612	None	None	None	None
m54284U_191110_105540/1376815/ccs	PB_GM12878_R1	hg38_SIRV	chr10	123009008	123055135	+	11	2691	30306	104024	ENSG00000196177.12	ENST00000358776.6	ACADSB	ACADSB-201	Known	Known	None	0.15000000596046448	None	None	None	None
m54284U_191110_105540/3671496/ccs	PB_GM12878_R1	hg38_SIRV	chr10	123009008	123053882	+	11	1438	30306	104024	ENSG00000196177.12	ENST00000358776.6	ACADSB	ACADSB-201	Known	Known	None	0.30000001192092896	None	None	None	None
m54284U_191111_172039/176883263/ccs	PB_GM12878_R2	hg38_SIRV	chr12	124914650	124911650	-	2	2189	36519	128441	ENSG00000150991.14	ENST00000339647.5	UBC	UBC-201	Known	Known	None	0.10000000149011612	None	None	None	None
m54284U_191110_105540/13240936/ccs	PB_GM12878_R1	hg38_SIRV	chr10	123009008	123055138	+	11	2694	30306	104024	ENSG00000196177.12	ENST00000358776.6	ACADSB	ACADSB-201	Known	Known	None	0.10000000149011612	None	None	None	None
m54284U_191111_172039/176883972/ccs	PB_GM12878_R2	hg38_SIRV	chr12	124914648	124911650	-	2	2187	36519	128441	ENSG00000150991.14	ENST00000339647.5	UBC	UBC-201	Known	Known	None	0.10000000149011612	None	None	None	None
m54284U_191110_105540/13697718/ccs	PB_GM12878_R1	hg38_SIRV	chr10	123009008	123055134	+	11	2690	30306	104024	ENSG00000196177.12	ENST00000358776.6	ACADSB	ACADSB-201	Known	Known	None	0.15000000596046448	None	None	None	None
m54284U_191110_105540/15270919/ccs	PB_GM12878_R1	hg38_SIRV	chr10	123009008	123055136	+	11	2692	30306	104024	ENSG00000196177.12	ENST00000358776.6	ACADSB	ACADSB-201	Known	Known	None	0.15000000596046448	None	None	None	None
m54284U_191111_172039/177144168/ccs	PB_GM12878_R2	hg38_SIRV	chr12	124914648	124911650	-	2	2187	36519	128441	ENSG00000150991.14	ENST00000339647.5	UBC	UBC-201	Known	Known	None	0.10000000149011612	None	None	None	None
m54284U_191110_105540/28313019/ccs	PB_GM12878_R1	hg38_SIRV	chr10	123009008	123054555	+	11	2111	30306	104024	ENSG00000196177.12	ENST00000358776.6	ACADSB	ACADSB-201	Known	Known	None	0.5	None	None	None	None
m54284U_191110_105540/30278993/ccs	PB_GM12878_R1	hg38_SIRV	chr10	123009008	123055063	+	9	2358	30306	694625	ENSG00000196177.12	ENCODEHT000694625	ACADSB	ENCODEHT000694625	Known	NIC	None	0.4000000059604645	None	None	None	None
m54284U_191111_172039/177670769/ccs	PB_GM12878_R2	hg38_SIRV	chr12	124914648	124911650	-	2	2187	36519	128441	ENSG00000150991.14	ENST00000339647.5	UBC	UBC-201	Known	Known	None	0.10000000149011612	None	None	None	None
m54284U_191110_105540/30344926/ccs	PB_GM12878_R1	hg38_SIRV	chr10	123009008	123055139	+	11	2695	30306	104024	ENSG00000196177.12	ENST00000358776.6	ACADSB	ACADSB-201	Known	Known	None	0.10000000149011612	None	None	None	None
m54284U_191110_105540/36701490/ccs	PB_GM12878_R1	hg38_SIRV	chr10	123009008	123054298	+	11	1854	30306	104024	ENSG00000196177.12	ENST00000358776.6	ACADSB	ACADSB-201	Known	Known	None	0.15000000596046448	None	None	None	None
m54284U_191111_172039/177932403/ccs	PB_GM12878_R2	hg38_SIRV	chr12	124914648	124911650	-	2	2187	36519	128441	ENSG00000150991.14	ENST00000339647.5	UBC	UBC-201	Known	Known	None	0.10000000149011612	None	None	None	None
m54284U_191110_105540/39258771/ccs	PB_GM12878_R1	hg38_SIRV	chr10	123009008	123055136	+	11	2692	30306	104024	ENSG00000196177.12	ENST00000358776.6	ACADSB	ACADSB-201	Known	Known	None	0.15000000596046448	None	None	None	None
m54284U_191111_172039/178391162/ccs	PB_GM12878_R2	hg38_SIRV	chr12	124914648	124911650	-	2	2187	36519	128441	ENSG00000150991.14	ENST00000339647.5	UBC	UBC-201	Known	Known	None	0.10000000149011612	None	None	None	None
m54284U_191110_105540/40633607/ccs	PB_GM12878_R1	hg38_SIRV	chr10	123009008	123055125	+	11	2681	30306	104024	ENSG00000196177.12	ENST00000358776.6	ACADSB	ACADSB-201	Known	Known	None	0.15000000596046448	None	None	None	None
m54284U_191110_105540/45352115/ccs	PB_GM12878_R1	hg38_SIRV	chr10	123009008	123054873	+	11	2429	30306	104024	ENSG00000196177.12	ENST00000358776.6	ACADSB	ACADSB-201	Known	Known	None	0.20000000298023224	None	None	None	None
m54284U_191111_172039/178455014/ccs	PB_GM12878_R2	hg38_SIRV	chr12	124914654	124911650	-	2	2193	36519	128441	ENSG00000150991.14	ENST00000339647.5	UBC	UBC-201	Known	Known	None	0.10000000149011612	None	None	None	None
m54284U_191110_105540/81331465/ccs	PB_GM12878_R1	hg38_SIRV	chr10	123009008	123055134	+	11	2690	30306	104024	ENSG00000196177.12	ENST00000358776.6	ACADSB	ACADSB-201	Known	Known	None	0.15000000596046448	None	None	None	None
m54284U_191110_105540/82184324/ccs	PB_GM12878_R1	hg38_SIRV	chr10	123009008	123055139	+	11	2695	30306	104024	ENSG00000196177.12	ENST00000358776.6	ACADSB	ACADSB-201	Known	Known	None	0.10000000149011612	None	None	None	None
m54284U_191111_172039/178653939/ccs	PB_GM12878_R2	hg38_SIRV	chr12	124914648	124911650	-	2	2187	36519	128441	ENSG00000150991.14	ENST00000339647.5	UBC	UBC-201	Known	Known	None	0.10000000149011612	None	None	None	None
m54284U_191110_105540/82576090/ccs	PB_GM12878_R1	hg38_SIRV	chr10	123009008	123054401	+	11	1957	30306	104024	ENSG00000196177.12	ENST00000358776.6	ACADSB	ACADSB-201	Known	Known	None	0.5	None	None	None	None
m54284U_191111_172039/178848895/ccs	PB_GM12878_R2	hg38_SIRV	chr12	124914648	124911650	-	2	2187	36519	128441	ENSG00000150991.14	ENST00000339647.5	UBC	UBC-201	Known	Known	None	0.10000000149011612	None	None	None	None
m54284U_191110_105540/87360284/ccs	PB_GM12878_R1	hg38_SIRV	chr10	123009008	123053152	+	10	1242	30306	694626	ENSG00000196177.12	ENCODEHT000694626	ACADSB	ENCODEHT000694626	Known	ISM	Prefix	0.44999998807907104	None	None	None	None
m54284U_191110_105540/101583291/ccs	PB_GM12878_R1	hg38_SIRV	chr10	123009008	123055065	+	11	2621	30306	104024	ENSG00000196177.12	ENST00000358776.6	ACADSB	ACADSB-201	Known	Known	None	0.4000000059604645	None	None	None	None
m54284U_191111_172039/179177792/ccs	PB_GM12878_R2	hg38_SIRV	chr12	124914651	124911650	-	2	2190	36519	128441	ENSG00000150991.14	ENST00000339647.5	UBC	UBC-201	Known	Known	None	0.10000000149011612	None	None	None	None
m54284U_191110_105540/105644041/ccs	PB_GM12878_R1	hg38_SIRV	chr10	123009008	123053882	+	11	1438	30306	104024	ENSG00000196177.12	ENST00000358776.6	ACADSB	ACADSB-201	Known	Known	None	0.30000001192092896	None	None	None	None
m54284U_191111_172039/179241516/ccs	PB_GM12878_R2	hg38_SIRV	chr12	124914648	124911650	-	2	2187	36519	128441	ENSG00000150991.14	ENST00000339647.5	UBC	UBC-201	Known	Known	None	0.10000000149011612	None	None	None	None
m54284U_191110_105540/125765338/ccs	PB_GM12878_R1	hg38_SIRV	chr10	123009008	123054941	+	11	2497	30306	104024	ENSG00000196177.12	ENST00000358776.6	ACADSB	ACADSB-201	Known	Known	None	0.4000000059604645	None	None	None	None
m54284U_191111_172039/179439479/ccs	PB_GM12878_R2	hg38_SIRV	chr12	124912756	124911650	-	1	1107	36519	128439	ENSG00000150991.14	ENST00000536769.1	UBC	UBC-205	Known	Known	None	0.10000000149011612	None	None	None	None
m54284U_191111_172039/179505110/ccs	PB_GM12878_R2	hg38_SIRV	chr12	124913775	124911650	-	1	2126	36519	128439	ENSG00000150991.14	ENST00000536769.1	UBC	UBC-205	Known	Known	None	0.10000000149011612	None	None	None	None
m54284U_191110_105540/126225216/ccs	PB_GM12878_R1	hg38_SIRV	chr10	123009008	123055141	+	11	2697	30306	104024	ENSG00000196177.12	ENST00000358776.6	ACADSB	ACADSB-201	Known	Known	None	0.10000000149011612	None	None	None	None
m54284U_191110_105540/126812467/ccs	PB_GM12878_R1	hg38_SIRV	chr10	123009008	123055136	+	11	2692	30306	104024	ENSG00000196177.12	ENST00000358776.6	ACADSB	ACADSB-201	Known	Known	None	0.15000000596046448	None	None	None	None
m54284U_191111_172039/179700848/ccs	PB_GM12878_R2	hg38_SIRV	chr12	124914648	124911650	-	2	2187	36519	128441	ENSG00000150991.14	ENST00000339647.5	UBC	UBC-201	Known	Known	None	0.10000000149011612	None	None	None	None
m54284U_191110_105540/137364557/ccs	PB_GM12878_R1	hg38_SIRV	chr10	123009008	123053873	+	11	1429	30306	104024	ENSG00000196177.12	ENST00000358776.6	ACADSB	ACADSB-201	Known	Known	None	0.3499999940395355	None	None	None	None
m54284U_191111_172039/179766048/ccs	PB_GM12878_R2	hg38_SIRV	chr12	124914613	124911650	-	2	2152	36519	128441	ENSG00000150991.14	ENST00000339647.5	UBC	UBC-201	Known	Known	None	0.10000000149011612	None	None	None	None
m54284U_191110_105540/157615065/ccs	PB_GM12878_R1	hg38_SIRV	chr10	123009008	123054378	+	11	1934	30306	104024	ENSG00000196177.12	ENST00000358776.6	ACADSB	ACADSB-201	Known	Known	None	0.550000011920929	None	None	None	None
m54284U_191111_172039/179766452/ccs	PB_GM12878_R2	hg38_SIRV	chr12	124912754	124911650	-	1	1105	36519	128439	ENSG00000150991.14	ENST00000536769.1	UBC	UBC-205	Known	Known	None	0.10000000149011612	None	None	None	None
m54284U_191110_105540/164694656/ccs	PB_GM12878_R1	hg38_SIRV	chr10	123009008	123054407	+	11	1963	30306	104024	ENSG00000196177.12	ENST00000358776.6	ACADSB	ACADSB-201	Known	Known	None	0.44999998807907104	None	None	None	None
m54284U_191110_105540/168953268/ccs	PB_GM12878_R1	hg38_SIRV	chr10	123009008	123055136	+	11	2692	30306	104024	ENSG00000196177.12	ENST00000358776.6	ACADSB	ACADSB-201	Known	Known	None	0.15000000596046448	None	None	None	None
m54284U_191111_172039/180093143/ccs	PB_GM12878_R2	hg38_SIRV	chr12	124914648	124911650	-	2	2187	36519	128441	ENSG00000150991.14	ENST00000339647.5	UBC	UBC-201	Known	Known	None	0.10000000149011612	None	None	None	None
m54284U_191111_172039/180486363/ccs	PB_GM12878_R2	hg38_SIRV	chr12	124913651	124911650	-	1	2002	36519	128439	ENSG00000150991.14	ENST00000536769.1	UBC	UBC-205	Known	Known	None	0.10000000149011612	None	None	None	None
m54284U_191110_105540/174327366/ccs	PB_GM12878_R1	hg38_SIRV	chr10	123008991	123051184	+	8	2369	30306	694620	ENSG00000196177.12	ENCODEHT000694620	ACADSB	ENCODEHT000694620	Known	ISM	Prefix	0.8500000238418579	None	None	None	None
m54284U_191110_105540/177998139/ccs	PB_GM12878_R1	hg38_SIRV	chr10	123009008	123055137	+	11	2693	30306	104024	ENSG00000196177.12	ENST00000358776.6	ACADSB	ACADSB-201	Known	Known	None	0.10000000149011612	None	None	None	None
m54284U_191111_172039/180553015/ccs	PB_GM12878_R2	hg38_SIRV	chr12	124914648	124911650	-	2	2194	36519	128441	ENSG00000150991.14	ENST00000339647.5	UBC	UBC-201	Known	Known	None	0.10000000149011612	None	None	None	None
ee5a2504-83c9-48cf-8dbe-feed7236a2de	ONT_GM12878_R1	hg38_SIRV	chr12	124912124	124911650	-	1	475	36519	128439	ENSG00000150991.14	ENST00000536769.1	UBC	UBC-205	Known	Known	None	0.10000000149011612	None	None	None	None
m54284U_191111_172039/10092912/ccs	PB_GM12878_R2	hg38_SIRV	chr10	123009008	123055114	+	11	2670	30306	104024	ENSG00000196177.12	ENST00000358776.6	ACADSB	ACADSB-201	Known	Known	None	0.44999998807907104	None	None	None	None
47368b7c-e74d-49c1-b414-e4db17ecb546	ONT_GM12878_R1	hg38_SIRV	chr12	124913775	124911650	-	1	2126	36519	128439	ENSG00000150991.14	ENST00000536769.1	UBC	UBC-205	Known	Known	None	0.10000000149011612	None	None	None	None
b36a26d8-f60d-4800-a3d6-dc0a1508ac06	ONT_GM12878_R1	hg38_SIRV	chr12	124913775	124911650	-	1	2126	36519	128439	ENSG00000150991.14	ENST00000536769.1	UBC	UBC-205	Known	Known	None	0.10000000149011612	None	None	None	None
m54284U_191111_172039/11863679/ccs	PB_GM12878_R2	hg38_SIRV	chr10	123009008	123053874	+	11	1430	30306	104024	ENSG00000196177.12	ENST00000358776.6	ACADSB	ACADSB-201	Known	Known	None	0.3499999940395355	None	None	None	None
c699f49b-5434-4e66-a002-a11e5a934a62	ONT_GM12878_R1	hg38_SIRV	chr12	124912702	124911650	-	1	1046	36519	128439	ENSG00000150991.14	ENST00000536769.1	UBC	UBC-205	Known	Known	None	0.10000000149011612	None	None	None	None
905ee413-a7e9-48a9-8d2a-5420054276ec	ONT_GM12878_R1	hg38_SIRV	chr12	124911895	124911650	-	1	240	36519	128439	ENSG00000150991.14	ENST00000536769.1	UBC	UBC-205	Known	Known	None	0.10000000149011612	None	None	None	None
36ab687f-6af8-4e2f-b495-2d3a3e704355	ONT_GM12878_R1	hg38_SIRV	chr12	124912868	124911650	-	1	1219	36519	128439	ENSG00000150991.14	ENST00000536769.1	UBC	UBC-205	Known	Known	None	0.10000000149011612	None	None	None	None
m54284U_191111_172039/14092010/ccs	PB_GM12878_R2	hg38_SIRV	chr10	123009008	123055136	+	11	2692	30306	104024	ENSG00000196177.12	ENST00000358776.6	ACADSB	ACADSB-201	Known	Known	None	0.15000000596046448	None	None	None	None
2addcecf-9dff-4086-9984-393ec76ff52a	ONT_GM12878_R1	hg38_SIRV	chr12	124913775	124911650	-	1	2126	36519	128439	ENSG00000150991.14	ENST00000536769.1	UBC	UBC-205	Known	Known	None	0.10000000149011612	None	None	None	None
m54284U_191111_172039/16385127/ccs	PB_GM12878_R2	hg38_SIRV	chr10	123009008	123055136	+	11	2692	30306	104024	ENSG00000196177.12	ENST00000358776.6	ACADSB	ACADSB-201	Known	Known	None	0.15000000596046448	None	None	None	None
m54284U_191111_172039/19858777/ccs	PB_GM12878_R2	hg38_SIRV	chr10	123009008	123055136	+	11	2692	30306	104024	ENSG00000196177.12	ENST00000358776.6	ACADSB	ACADSB-201	Known	Known	None	0.15000000596046448	None	None	None	None
ecde0d92-118e-4215-a891-3d82f487bb98	ONT_GM12878_R1	hg38_SIRV	chr12	124914642	124911650	-	2	2181	36519	128441	ENSG00000150991.14	ENST00000339647.5	UBC	UBC-201	Known	Known	None	0.10000000149011612	None	None	None	None
676109b1-a28d-45b9-ab03-45d06fb7c6e8	ONT_GM12878_R1	hg38_SIRV	chr12	124913779	124911650	-	1	2130	36519	128439	ENSG00000150991.14	ENST00000536769.1	UBC	UBC-205	Known	Known	None	0.10000000149011612	None	None	None	None
m54284U_191111_172039/24577548/ccs	PB_GM12878_R2	hg38_SIRV	chr10	123009008	123053886	+	11	1442	30306	104024	ENSG00000196177.12	ENST00000358776.6	ACADSB	ACADSB-201	Known	Known	None	0.20000000298023224	None	None	None	None
9afe2920-23c5-4e16-83df-0a13cd1b7079	ONT_GM12878_R1	hg38_SIRV	chr12	124913773	124911650	-	1	2124	36519	128439	ENSG00000150991.14	ENST00000536769.1	UBC	UBC-205	Known	Known	None	0.10000000149011612	None	None	None	None
m54284U_191111_172039/32705121/ccs	PB_GM12878_R2	hg38_SIRV	chr10	123009008	123053884	+	11	1440	30306	104024	ENSG00000196177.12	ENST00000358776.6	ACADSB	ACADSB-201	Known	Known	None	0.20000000298023224	None	None	None	None
ae6e9a38-94f8-46fe-ab0b-b7e36143cb4d	ONT_GM12878_R2	hg38_SIRV	chr12	124914639	124911650	-	2	2178	36519	128441	ENSG00000150991.14	ENST00000339647.5	UBC	UBC-201	Known	Known	None	0.10000000149011612	None	None	None	None
m54284U_191111_172039/60949751/ccs	PB_GM12878_R2	hg38_SIRV	chr10	123009008	123054407	+	11	1963	30306	104024	ENSG00000196177.12	ENST00000358776.6	ACADSB	ACADSB-201	Known	Known	None	0.44999998807907104	None	None	None	None
dd55872c-5374-4539-b7dd-0d351947956a	ONT_GM12878_R2	hg38_SIRV	chr12	124912443	124911650	-	1	794	36519	128439	ENSG00000150991.14	ENST00000536769.1	UBC	UBC-205	Known	Known	None	0.10000000149011612	None	None	None	None
c8405873-f5d4-483f-8b44-5b17209deb18	ONT_GM12878_R2	hg38_SIRV	chr12	124912696	124911650	-	1	1054	36519	128439	ENSG00000150991.14	ENST00000536769.1	UBC	UBC-205	Known	Known	None	0.10000000149011612	None	None	None	None
m54284U_191111_172039/77007433/ccs	PB_GM12878_R2	hg38_SIRV	chr10	123009008	123053874	+	11	1430	30306	104024	ENSG00000196177.12	ENST00000358776.6	ACADSB	ACADSB-201	Known	Known	None	0.3499999940395355	None	None	None	None
79d3372e-15d5-4411-8354-e3f303ace154	ONT_GM12878_R2	hg38_SIRV	chr12	124912532	124911650	-	1	883	36519	128439	ENSG00000150991.14	ENST00000536769.1	UBC	UBC-205	Known	Known	None	0.10000000149011612	None	None	None	None
5b6c7c5b-a677-4e90-bdff-cc9533b0e07e	ONT_GM12878_R2	hg38_SIRV	chr12	124913775	124911650	-	1	2126	36519	128439	ENSG00000150991.14	ENST00000536769.1	UBC	UBC-205	Known	Known	None	0.10000000149011612	None	None	None	None
m54284U_191111_172039/80937479/ccs	PB_GM12878_R2	hg38_SIRV	chr10	123009008	123053873	+	11	1429	30306	104024	ENSG00000196177.12	ENST00000358776.6	ACADSB	ACADSB-201	Known	Known	None	0.3499999940395355	None	None	None	None
ff6f37b6-b227-4e68-afc5-7cef2b485aac	ONT_GM12878_R2	hg38_SIRV	chr12	124913425	124911650	-	1	1764	36519	128439	ENSG00000150991.14	ENST00000536769.1	UBC	UBC-205	Known	Known	None	0.10000000149011612	None	None	None	None
2b2b2b38-94a8-4f97-9378-003e4060d4f6	ONT_GM12878_R2	hg38_SIRV	chr12	124911938	124911650	-	1	289	36519	128439	ENSG00000150991.14	ENST00000536769.1	UBC	UBC-205	Known	Known	None	0.10000000149011612	None	None	None	None
m54284U_191111_172039/85328448/ccs	PB_GM12878_R2	hg38_SIRV	chr10	123009008	123055132	+	11	2688	30306	104024	ENSG00000196177.12	ENST00000358776.6	ACADSB	ACADSB-201	Known	Known	None	0.15000000596046448	None	None	None	None
7a99b03f-e6fc-4191-abee-8b4b5c0a6442	ONT_GM12878_R2	hg38_SIRV	chr12	124912671	124911650	-	1	1036	36519	128439	ENSG00000150991.14	ENST00000536769.1	UBC	UBC-205	Known	Known	None	0.10000000149011612	None	None	None	None
833ff6cd-a696-4abb-b9d5-17fe27e1b600	ONT_GM12878_R2	hg38_SIRV	chr12	124913007	124911650	-	1	1358	36519	128439	ENSG00000150991.14	ENST00000536769.1	UBC	UBC-205	Known	Known	None	0.10000000149011612	None	None	None	None
m54284U_191111_172039/86442564/ccs	PB_GM12878_R2	hg38_SIRV	chr10	123009008	123054705	+	11	2261	30306	104024	ENSG00000196177.12	ENST00000358776.6	ACADSB	ACADSB-201	Known	Known	None	0.20000000298023224	None	None	None	None
m54284U_191111_172039/87165196/ccs	PB_GM12878_R2	hg38_SIRV	chr10	123009008	123055135	+	11	2691	30306	104024	ENSG00000196177.12	ENST00000358776.6	ACADSB	ACADSB-201	Known	Known	None	0.15000000596046448	None	None	None	None
m54284U_191110_105540/4391023/ccs	PB_GM12878_R1	hg38_SIRV	chr12	124914650	124911651	-	2	2188	36519	128441	ENSG00000150991.14	ENST00000339647.5	UBC	UBC-201	Known	Known	None	0.10000000149011612	None	None	None	None
m54284U_191111_172039/89000503/ccs	PB_GM12878_R2	hg38_SIRV	chr10	123009008	123053886	+	11	1442	30306	104024	ENSG00000196177.12	ENST00000358776.6	ACADSB	ACADSB-201	Known	Known	None	0.20000000298023224	None	None	None	None
m54284U_191110_105540/4915860/ccs	PB_GM12878_R1	hg38_SIRV	chr12	124914651	124911651	-	2	2189	36519	128441	ENSG00000150991.14	ENST00000339647.5	UBC	UBC-201	Known	Known	None	0.10000000149011612	None	None	None	None
m54284U_191111_172039/100074717/ccs	PB_GM12878_R2	hg38_SIRV	chr10	123009008	123053880	+	11	1425	30306	104024	ENSG00000196177.12	ENST00000358776.6	ACADSB	ACADSB-201	Known	Known	None	0.30000001192092896	None	None	None	None
m54284U_191111_172039/114557079/ccs	PB_GM12878_R2	hg38_SIRV	chr10	123009008	123054555	+	11	2111	30306	104024	ENSG00000196177.12	ENST00000358776.6	ACADSB	ACADSB-201	Known	Known	None	0.5	None	None	None	None
m54284U_191110_105540/18285266/ccs	PB_GM12878_R1	hg38_SIRV	chr12	124914634	124911651	-	2	2172	36519	128441	ENSG00000150991.14	ENST00000339647.5	UBC	UBC-201	Known	Known	None	0.10000000149011612	None	None	None	None
m54284U_191110_105540/22940261/ccs	PB_GM12878_R1	hg38_SIRV	chr12	124913543	124911651	-	1	2116	36519	128439	ENSG00000150991.14	ENST00000536769.1	UBC	UBC-205	Known	Known	None	0.10000000149011612	None	None	None	None
m54284U_191111_172039/117049331/ccs	PB_GM12878_R2	hg38_SIRV	chr10	123009008	123055139	+	11	2695	30306	104024	ENSG00000196177.12	ENST00000358776.6	ACADSB	ACADSB-201	Known	Known	None	0.10000000149011612	None	None	None	None
m54284U_191111_172039/118163071/ccs	PB_GM12878_R2	hg38_SIRV	chr10	123009008	123055117	+	11	2673	30306	104024	ENSG00000196177.12	ENST00000358776.6	ACADSB	ACADSB-201	Known	Known	None	0.4000000059604645	None	None	None	None
m54284U_191110_105540/23986919/ccs	PB_GM12878_R1	hg38_SIRV	chr12	124914648	124911651	-	2	2157	36519	128441	ENSG00000150991.14	ENST00000339647.5	UBC	UBC-201	Known	Known	None	0.10000000149011612	None	None	None	None
m54284U_191111_172039/119996509/ccs	PB_GM12878_R2	hg38_SIRV	chr10	123009008	123055136	+	11	2692	30306	104024	ENSG00000196177.12	ENST00000358776.6	ACADSB	ACADSB-201	Known	Known	None	0.15000000596046448	None	None	None	None
m54284U_191111_172039/125043672/ccs	PB_GM12878_R2	hg38_SIRV	chr10	123009008	123054555	+	10	1904	30306	694627	ENSG00000196177.12	ENCODEHT000694627	ACADSB	ENCODEHT000694627	Known	NIC	None	0.5	None	None	None	None
m54284U_191110_105540/24117292/ccs	PB_GM12878_R1	hg38_SIRV	chr12	124914647	124911651	-	2	2091	36519	128441	ENSG00000150991.14	ENST00000339647.5	UBC	UBC-201	Known	Known	None	0.10000000149011612	None	None	None	None
m54284U_191111_172039/126551445/ccs	PB_GM12878_R2	hg38_SIRV	chr10	123009008	123054941	+	11	2497	30306	104024	ENSG00000196177.12	ENST00000358776.6	ACADSB	ACADSB-201	Known	Known	None	0.4000000059604645	None	None	None	None
m54284U_191111_172039/135333153/ccs	PB_GM12878_R2	hg38_SIRV	chr10	123009008	123055136	+	11	2692	30306	104024	ENSG00000196177.12	ENST00000358776.6	ACADSB	ACADSB-201	Known	Known	None	0.15000000596046448	None	None	None	None
m54284U_191110_105540/25561090/ccs	PB_GM12878_R1	hg38_SIRV	chr12	124914648	124911651	-	2	2186	36519	128441	ENSG00000150991.14	ENST00000339647.5	UBC	UBC-201	Known	Known	None	0.10000000149011612	None	None	None	None
m54284U_191111_172039/140378583/ccs	PB_GM12878_R2	hg38_SIRV	chr10	123009008	123055136	+	11	2692	30306	104024	ENSG00000196177.12	ENST00000358776.6	ACADSB	ACADSB-201	Known	Known	None	0.15000000596046448	None	None	None	None
m54284U_191110_105540/28313074/ccs	PB_GM12878_R1	hg38_SIRV	chr12	124913771	124911651	-	1	2121	36519	128439	ENSG00000150991.14	ENST00000536769.1	UBC	UBC-205	Known	Known	None	0.10000000149011612	None	None	None	None
m54284U_191111_172039/142083590/ccs	PB_GM12878_R2	hg38_SIRV	chr10	123009008	123055137	+	11	2693	30306	104024	ENSG00000196177.12	ENST00000358776.6	ACADSB	ACADSB-201	Known	Known	None	0.10000000149011612	None	None	None	None
m54284U_191110_105540/32508754/ccs	PB_GM12878_R1	hg38_SIRV	chr12	124914643	124911651	-	2	2181	36519	128441	ENSG00000150991.14	ENST00000339647.5	UBC	UBC-201	Known	Known	None	0.10000000149011612	None	None	None	None
m54284U_191111_172039/142477981/ccs	PB_GM12878_R2	hg38_SIRV	chr10	123009008	123055139	+	11	2695	30306	104024	ENSG00000196177.12	ENST00000358776.6	ACADSB	ACADSB-201	Known	Known	None	0.10000000149011612	None	None	None	None
m54284U_191110_105540/33358221/ccs	PB_GM12878_R1	hg38_SIRV	chr12	124913775	124911651	-	1	2125	36519	128439	ENSG00000150991.14	ENST00000536769.1	UBC	UBC-205	Known	Known	None	0.10000000149011612	None	None	None	None
m54284U_191111_172039/147588345/ccs	PB_GM12878_R2	hg38_SIRV	chr10	123009008	123055136	+	11	2692	30306	104024	ENSG00000196177.12	ENST00000358776.6	ACADSB	ACADSB-201	Known	Known	None	0.15000000596046448	None	None	None	None
m54284U_191110_105540/37619361/ccs	PB_GM12878_R1	hg38_SIRV	chr12	124914648	124911651	-	2	2186	36519	128441	ENSG00000150991.14	ENST00000339647.5	UBC	UBC-201	Known	Known	None	0.10000000149011612	None	None	None	None
m54284U_191111_172039/164692040/ccs	PB_GM12878_R2	hg38_SIRV	chr10	123009008	123054920	+	11	2476	30306	104024	ENSG00000196177.12	ENST00000358776.6	ACADSB	ACADSB-201	Known	Known	None	0.10000000149011612	None	None	None	None
m54284U_191111_172039/165218965/ccs	PB_GM12878_R2	hg38_SIRV	chr10	123009008	123055137	+	11	2693	30306	104024	ENSG00000196177.12	ENST00000358776.6	ACADSB	ACADSB-201	Known	Known	None	0.10000000149011612	None	None	None	None
m54284U_191110_105540/37882356/ccs	PB_GM12878_R1	hg38_SIRV	chr12	124914650	124911651	-	2	2188	36519	128441	ENSG00000150991.14	ENST00000339647.5	UBC	UBC-201	Known	Known	None	0.10000000149011612	None	None	None	None
m54284U_191110_105540/40241592/ccs	PB_GM12878_R1	hg38_SIRV	chr12	124913775	124911651	-	1	2125	36519	128439	ENSG00000150991.14	ENST00000536769.1	UBC	UBC-205	Known	Known	None	0.10000000149011612	None	None	None	None
m54284U_191111_172039/167445811/ccs	PB_GM12878_R2	hg38_SIRV	chr10	123009008	123053880	+	11	1436	30306	104024	ENSG00000196177.12	ENST00000358776.6	ACADSB	ACADSB-201	Known	Known	None	0.30000001192092896	None	None	None	None
m54284U_191111_172039/168232723/ccs	PB_GM12878_R2	hg38_SIRV	chr10	123009008	123055124	+	11	2680	30306	104024	ENSG00000196177.12	ENST00000358776.6	ACADSB	ACADSB-201	Known	Known	None	0.20000000298023224	None	None	None	None
m54284U_191110_105540/43582434/ccs	PB_GM12878_R1	hg38_SIRV	chr12	124914648	124911651	-	2	2186	36519	128441	ENSG00000150991.14	ENST00000339647.5	UBC	UBC-201	Known	Known	None	0.10000000149011612	None	None	None	None
m54284U_191110_105540/48236348/ccs	PB_GM12878_R1	hg38_SIRV	chr12	124912756	124911651	-	1	1106	36519	128439	ENSG00000150991.14	ENST00000536769.1	UBC	UBC-205	Known	Known	None	0.10000000149011612	None	None	None	None
m54284U_191111_172039/172886500/ccs	PB_GM12878_R2	hg38_SIRV	chr10	123009008	123055137	+	11	2693	30306	104024	ENSG00000196177.12	ENST00000358776.6	ACADSB	ACADSB-201	Known	Known	None	0.10000000149011612	None	None	None	None
m54284U_191111_172039/176227139/ccs	PB_GM12878_R2	hg38_SIRV	chr10	123008995	123053872	+	10	1327	30306	694618	ENSG00000196177.12	ENCODEHT000694618	ACADSB	ENCODEHT000694618	Known	NIC	None	0.3499999940395355	None	None	None	None
m54284U_191110_105540/49480002/ccs	PB_GM12878_R1	hg38_SIRV	chr12	124914651	124911651	-	2	2189	36519	128441	ENSG00000150991.14	ENST00000339647.5	UBC	UBC-201	Known	Known	None	0.10000000149011612	None	None	None	None
m54284U_191111_172039/35913768/ccs	PB_GM12878_R2	hg38_SIRV	chr10	123009009	123055134	+	11	2689	30306	104024	ENSG00000196177.12	ENST00000358776.6	ACADSB	ACADSB-201	Known	Known	None	0.15000000596046448	None	None	None	None
m54284U_191110_105540/115214463/ccs	PB_GM12878_R1	hg38_SIRV	chr10	123009011	123055134	+	11	2687	30306	104024	ENSG00000196177.12	ENST00000358776.6	ACADSB	ACADSB-201	Known	Known	None	0.15000000596046448	None	None	None	None
m54284U_191110_105540/57607171/ccs	PB_GM12878_R1	hg38_SIRV	chr12	124914648	124911651	-	2	2179	36519	128441	ENSG00000150991.14	ENST00000339647.5	UBC	UBC-201	Known	Known	None	0.10000000149011612	None	None	None	None
m54284U_191111_172039/146670643/ccs	PB_GM12878_R2	hg38_SIRV	chr10	123009011	123055136	+	11	2689	30306	104024	ENSG00000196177.12	ENST00000358776.6	ACADSB	ACADSB-201	Known	Known	None	0.15000000596046448	None	None	None	None
m54284U_191110_105540/57671789/ccs	PB_GM12878_R1	hg38_SIRV	chr12	124914650	124911651	-	2	2188	36519	128441	ENSG00000150991.14	ENST00000339647.5	UBC	UBC-201	Known	Known	None	0.10000000149011612	None	None	None	None
m54284U_191111_172039/39061524/ccs	PB_GM12878_R2	hg38_SIRV	chr10	123009012	123055132	+	11	2684	30306	104024	ENSG00000196177.12	ENST00000358776.6	ACADSB	ACADSB-201	Known	Known	None	0.15000000596046448	None	None	None	None
m54284U_191111_172039/125044731/ccs	PB_GM12878_R2	hg38_SIRV	chr10	123009012	123054401	+	11	1953	30306	104024	ENSG00000196177.12	ENST00000358776.6	ACADSB	ACADSB-201	Known	Known	None	0.5	None	None	None	None
m54284U_191110_105540/57999959/ccs	PB_GM12878_R1	hg38_SIRV	chr12	124914650	124911651	-	2	2188	36519	128441	ENSG00000150991.14	ENST00000339647.5	UBC	UBC-201	Known	Known	None	0.10000000149011612	None	None	None	None
m54284U_191110_105540/122292648/ccs	PB_GM12878_R1	hg38_SIRV	chr10	123009013	123055136	+	11	2687	30306	104024	ENSG00000196177.12	ENST00000358776.6	ACADSB	ACADSB-201	Known	Known	None	0.15000000596046448	None	None	None	None
58771e7d-7c86-4d38-ae48-7b9c22fa8375	ONT_GM12878_R1	hg38_SIRV	chr10	123009013	123054402	+	11	1957	30306	694628	ENSG00000196177.12	ENCODEHT000694628	ACADSB	ENCODEHT000694628	Known	NNC	None	0.44999998807907104	None	None	None	None
m54284U_191110_105540/66258001/ccs	PB_GM12878_R1	hg38_SIRV	chr12	124914652	124911651	-	2	2190	36519	128441	ENSG00000150991.14	ENST00000339647.5	UBC	UBC-201	Known	Known	None	0.10000000149011612	None	None	None	None
m54284U_191110_105540/20841777/ccs	PB_GM12878_R1	hg38_SIRV	chr10	123009014	123054860	+	11	2410	30306	104024	ENSG00000196177.12	ENST00000358776.6	ACADSB	ACADSB-201	Known	Known	None	0.25	None	None	None	None
m54284U_191110_105540/55641666/ccs	PB_GM12878_R1	hg38_SIRV	chr10	123009014	123055274	+	11	2824	30306	104024	ENSG00000196177.12	ENST00000358776.6	ACADSB	ACADSB-201	Known	Known	None	0.550000011920929	None	None	None	None
m54284U_191110_105540/68486592/ccs	PB_GM12878_R1	hg38_SIRV	chr12	124914648	124911651	-	2	2186	36519	128441	ENSG00000150991.14	ENST00000339647.5	UBC	UBC-201	Known	Known	None	0.10000000149011612	None	None	None	None
m54284U_191110_105540/84672858/ccs	PB_GM12878_R1	hg38_SIRV	chr10	123009014	123051188	+	7	2266	30306	694629	ENSG00000196177.12	ENCODEHT000694629	ACADSB	ENCODEHT000694629	Known	NIC	None	1.0	None	None	None	None
m54284U_191110_105540/71633604/ccs	PB_GM12878_R1	hg38_SIRV	chr12	124914650	124911651	-	2	2188	36519	128441	ENSG00000150991.14	ENST00000339647.5	UBC	UBC-201	Known	Known	None	0.10000000149011612	None	None	None	None
m54284U_191110_105540/95815354/ccs	PB_GM12878_R1	hg38_SIRV	chr10	123009015	123055131	+	11	2680	30306	104024	ENSG00000196177.12	ENST00000358776.6	ACADSB	ACADSB-201	Known	Known	None	0.15000000596046448	None	None	None	None
m54284U_191111_172039/92014549/ccs	PB_GM12878_R2	hg38_SIRV	chr10	123009015	123055135	+	11	2684	30306	104024	ENSG00000196177.12	ENST00000358776.6	ACADSB	ACADSB-201	Known	Known	None	0.15000000596046448	None	None	None	None
m54284U_191110_105540/73598719/ccs	PB_GM12878_R1	hg38_SIRV	chr12	124914648	124911651	-	2	2186	36519	128441	ENSG00000150991.14	ENST00000339647.5	UBC	UBC-201	Known	Known	None	0.10000000149011612	None	None	None	None
m54284U_191110_105540/73795289/ccs	PB_GM12878_R1	hg38_SIRV	chr12	124913775	124911651	-	1	2125	36519	128439	ENSG00000150991.14	ENST00000536769.1	UBC	UBC-205	Known	Known	None	0.10000000149011612	None	None	None	None
m54284U_191111_172039/115672003/ccs	PB_GM12878_R2	hg38_SIRV	chr10	123009015	123055139	+	11	2688	30306	104024	ENSG00000196177.12	ENST00000358776.6	ACADSB	ACADSB-201	Known	Known	None	0.10000000149011612	None	None	None	None
m54284U_191111_172039/166789932/ccs	PB_GM12878_R2	hg38_SIRV	chr10	123009016	123054377	+	11	1925	30306	104024	ENSG00000196177.12	ENST00000358776.6	ACADSB	ACADSB-201	Known	Known	None	0.550000011920929	None	None	None	None
m54284U_191110_105540/75235823/ccs	PB_GM12878_R1	hg38_SIRV	chr12	124914648	124911651	-	2	2186	36519	128441	ENSG00000150991.14	ENST00000339647.5	UBC	UBC-201	Known	Known	None	0.10000000149011612	None	None	None	None
m54284U_191110_105540/78447557/ccs	PB_GM12878_R1	hg38_SIRV	chr10	123009017	123055136	+	11	2683	30306	104024	ENSG00000196177.12	ENST00000358776.6	ACADSB	ACADSB-201	Known	Known	None	0.15000000596046448	None	None	None	None
m54284U_191111_172039/67177081/ccs	PB_GM12878_R2	hg38_SIRV	chr10	123009017	123054942	+	11	2489	30306	104024	ENSG00000196177.12	ENST00000358776.6	ACADSB	ACADSB-201	Known	Known	None	0.4000000059604645	None	None	None	None
m54284U_191110_105540/77070512/ccs	PB_GM12878_R1	hg38_SIRV	chr12	124914648	124911651	-	2	2186	36519	128441	ENSG00000150991.14	ENST00000339647.5	UBC	UBC-201	Known	Known	None	0.10000000149011612	None	None	None	None
m54284U_191111_172039/169085042/ccs	PB_GM12878_R2	hg38_SIRV	chr10	123009017	123055136	+	11	2683	30306	104024	ENSG00000196177.12	ENST00000358776.6	ACADSB	ACADSB-201	Known	Known	None	0.15000000596046448	None	None	None	None
m54284U_191110_105540/79234509/ccs	PB_GM12878_R1	hg38_SIRV	chr12	124914648	124911651	-	2	2186	36519	128441	ENSG00000150991.14	ENST00000339647.5	UBC	UBC-201	Known	Known	None	0.10000000149011612	None	None	None	None
86428fb9-55ad-453b-827d-618a0a3c0e20	ONT_GM12878_R1	hg38_SIRV	chr10	123009017	123053853	+	11	1400	30306	104024	ENSG00000196177.12	ENST00000358776.6	ACADSB	ACADSB-201	Known	Known	None	0.4000000059604645	None	None	None	None
f662e2c5-6f66-4aae-a509-fff3a76d2989	ONT_GM12878_R2	hg38_SIRV	chr10	123009017	123053877	+	11	1424	30306	104024	ENSG00000196177.12	ENST00000358776.6	ACADSB	ACADSB-201	Known	Known	None	0.30000001192092896	None	None	None	None
m54284U_191110_105540/79825676/ccs	PB_GM12878_R1	hg38_SIRV	chr12	124914650	124911651	-	2	2188	36519	128441	ENSG00000150991.14	ENST00000339647.5	UBC	UBC-201	Known	Known	None	0.10000000149011612	None	None	None	None
m54284U_191111_172039/99289833/ccs	PB_GM12878_R2	hg38_SIRV	chr10	123009018	123053881	+	11	1427	30306	104024	ENSG00000196177.12	ENST00000358776.6	ACADSB	ACADSB-201	Known	Known	None	0.30000001192092896	None	None	None	None
m54284U_191111_172039/146145318/ccs	PB_GM12878_R2	hg38_SIRV	chr10	123009018	123055135	+	11	2681	30306	104024	ENSG00000196177.12	ENST00000358776.6	ACADSB	ACADSB-201	Known	Known	None	0.15000000596046448	None	None	None	None
m54284U_191110_105540/80282986/ccs	PB_GM12878_R1	hg38_SIRV	chr12	124914651	124911651	-	2	2189	36519	128441	ENSG00000150991.14	ENST00000339647.5	UBC	UBC-201	Known	Known	None	0.10000000149011612	None	None	None	None
fb6d804a-d6dd-46c7-8342-a8ee60eb7eab	ONT_GM12878_R2	hg38_SIRV	chr10	123009018	123054398	+	11	1935	30306	104024	ENSG00000196177.12	ENST00000358776.6	ACADSB	ACADSB-201	Known	Known	None	0.5	None	None	None	None
m54284U_191110_105540/81200485/ccs	PB_GM12878_R1	hg38_SIRV	chr12	124914642	124911651	-	2	2180	36519	128441	ENSG00000150991.14	ENST00000339647.5	UBC	UBC-201	Known	Known	None	0.10000000149011612	None	None	None	None
m54284U_191110_105540/28967823/ccs	PB_GM12878_R1	hg38_SIRV	chr10	123009019	123055139	+	11	2684	30306	104024	ENSG00000196177.12	ENST00000358776.6	ACADSB	ACADSB-201	Known	Known	None	0.10000000149011612	None	None	None	None
m54284U_191111_172039/102303173/ccs	PB_GM12878_R2	hg38_SIRV	chr10	123009019	123055137	+	11	2682	30306	104024	ENSG00000196177.12	ENST00000358776.6	ACADSB	ACADSB-201	Known	Known	None	0.10000000149011612	None	None	None	None
m54284U_191110_105540/82839394/ccs	PB_GM12878_R1	hg38_SIRV	chr12	124914648	124911651	-	2	2186	36519	128441	ENSG00000150991.14	ENST00000339647.5	UBC	UBC-201	Known	Known	None	0.10000000149011612	None	None	None	None
m54284U_191111_172039/114427510/ccs	PB_GM12878_R2	hg38_SIRV	chr10	123009023	123054546	+	11	2093	30306	104024	ENSG00000196177.12	ENST00000358776.6	ACADSB	ACADSB-201	Known	Known	None	0.5	None	None	None	None
m54284U_191110_105540/87950452/ccs	PB_GM12878_R1	hg38_SIRV	chr12	124914651	124911651	-	2	2189	36519	128441	ENSG00000150991.14	ENST00000339647.5	UBC	UBC-201	Known	Known	None	0.10000000149011612	None	None	None	None
m54284U_191111_172039/139527104/ccs	PB_GM12878_R2	hg38_SIRV	chr10	123009024	123053880	+	11	1420	30306	104024	ENSG00000196177.12	ENST00000358776.6	ACADSB	ACADSB-201	Known	Known	None	0.30000001192092896	None	None	None	None
m54284U_191111_172039/28640798/ccs	PB_GM12878_R2	hg38_SIRV	chr10	123009032	123055114	+	11	2646	30306	104024	ENSG00000196177.12	ENST00000358776.6	ACADSB	ACADSB-201	Known	Known	None	0.44999998807907104	None	None	None	None
m54284U_191110_105540/88082401/ccs	PB_GM12878_R1	hg38_SIRV	chr12	124913777	124911650	-	2	1437	36519	693217	ENSG00000150991.14	ENCODEHT000693217	UBC	ENCODEHT000693217	Known	ISM	Suffix	0.10000000149011612	None	None	None	None
m54284U_191111_172039/165938208/ccs	PB_GM12878_R2	hg38_SIRV	chr10	123009035	123040609	+	4	438	30306	694630	ENSG00000196177.12	ENCODEHT000694630	ACADSB	ENCODEHT000694630	Known	ISM	Prefix	0.550000011920929	None	None	None	None
m54284U_191110_105540/88473855/ccs	PB_GM12878_R1	hg38_SIRV	chr12	124914648	124911651	-	2	2186	36519	128441	ENSG00000150991.14	ENST00000339647.5	UBC	UBC-201	Known	Known	None	0.10000000149011612	None	None	None	None
m54284U_191110_105540/31589931/ccs	PB_GM12878_R1	hg38_SIRV	chr10	123009038	123055134	+	11	2660	30306	104024	ENSG00000196177.12	ENST00000358776.6	ACADSB	ACADSB-201	Known	Known	None	0.15000000596046448	None	None	None	None
m54284U_191110_105540/5311082/ccs	PB_GM12878_R1	hg38_SIRV	chr10	123018949	123019999	+	1	1051	30306	694631	ENSG00000196177.12	ENCODEHT000694631	ACADSB	ENCODEHT000694631	Known	Genomic	None	0.44999998807907104	None	None	None	None
m54284U_191110_105540/91359046/ccs	PB_GM12878_R1	hg38_SIRV	chr12	124914648	124911651	-	2	2186	36519	128441	ENSG00000150991.14	ENST00000339647.5	UBC	UBC-201	Known	Known	None	0.10000000149011612	None	None	None	None
87ca841f-5743-46e6-a2f8-fae33db24544	ONT_GM12878_R2	hg38_SIRV	chr10	123034355	123055128	+	10	2621	30306	694632	ENSG00000196177.12	ENCODEHT000694632	ACADSB	ENCODEHT000694632	Known	ISM	Suffix	0.10000000149011612	None	None	None	None
m54284U_191110_105540/93914477/ccs	PB_GM12878_R1	hg38_SIRV	chr12	124914650	124911651	-	2	2187	36519	128441	ENSG00000150991.14	ENST00000339647.5	UBC	UBC-201	Known	Known	None	0.10000000149011612	None	None	None	None
m54284U_191111_172039/123471566/ccs	PB_GM12878_R2	hg38_SIRV	chr10	123034458	123055146	+	10	2526	30306	694632	ENSG00000196177.12	ENCODEHT000694632	ACADSB	ENCODEHT000694632	Known	ISM	Suffix	0.15000000596046448	None	None	None	None
f6898515-9fd0-40f9-93bc-f2e957c35575	ONT_GM12878_R2	hg38_SIRV	chr10	123034497	123053853	+	10	1199	30306	694632	ENSG00000196177.12	ENCODEHT000694632	ACADSB	ENCODEHT000694632	Known	ISM	Suffix	0.4000000059604645	None	None	None	None
m54284U_191110_105540/99813734/ccs	PB_GM12878_R1	hg38_SIRV	chr12	124914648	124911651	-	2	2186	36519	128441	ENSG00000150991.14	ENST00000339647.5	UBC	UBC-201	Known	Known	None	0.10000000149011612	None	None	None	None
m54284U_191110_105540/85657545/ccs	PB_GM12878_R1	hg38_SIRV	chr10	123041209	123055131	+	7	2155	30306	694633	ENSG00000196177.12	ENCODEHT000694633	ACADSB	ENCODEHT000694633	Known	ISM	Suffix	0.15000000596046448	None	None	None	None
m54284U_191110_105540/105448673/ccs	PB_GM12878_R1	hg38_SIRV	chr12	124914650	124911651	-	2	2188	36519	128441	ENSG00000150991.14	ENST00000339647.5	UBC	UBC-201	Known	Known	None	0.10000000149011612	None	None	None	None
d9c98b8b-ccd7-491e-9c2b-61648dc3ad9c	ONT_GM12878_R2	hg38_SIRV	chr10	123043098	123055135	+	6	1935	30306	694634	ENSG00000196177.12	ENCODEHT000694634	ACADSB	ENCODEHT000694634	Known	ISM	Suffix	0.15000000596046448	None	None	None	None
m54284U_191110_105540/105777902/ccs	PB_GM12878_R1	hg38_SIRV	chr12	124914647	124911651	-	2	2185	36519	128441	ENSG00000150991.14	ENST00000339647.5	UBC	UBC-201	Known	Known	None	0.10000000149011612	None	None	None	None
m54284U_191110_105540/56426814/ccs	PB_GM12878_R1	hg38_SIRV	chr10	123043711	123053882	+	5	1291	30306	694635	ENSG00000196177.12	ENCODEHT000694635	ACADSB	ENCODEHT000694635	Known	ISM	Suffix	0.30000001192092896	None	None	None	None
m54284U_191110_105540/107217788/ccs	PB_GM12878_R1	hg38_SIRV	chr12	124914648	124911651	-	2	2186	36519	128441	ENSG00000150991.14	ENST00000339647.5	UBC	UBC-201	Known	Known	None	0.10000000149011612	None	None	None	None
m54284U_191111_172039/60620914/ccs	PB_GM12878_R2	hg38_SIRV	chr10	123043711	123051186	+	3	1003	30306	694636	ENSG00000196177.12	ENCODEHT000694636	ACADSB	ENCODEHT000694636	Known	ISM	Both	0.8999999761581421	None	None	None	None
m54284U_191110_105540/114164621/ccs	PB_GM12878_R1	hg38_SIRV	chr12	124913775	124911651	-	1	2125	36519	128439	ENSG00000150991.14	ENST00000536769.1	UBC	UBC-205	Known	Known	None	0.10000000149011612	None	None	None	None
m54284U_191111_172039/164694194/ccs	PB_GM12878_R2	hg38_SIRV	chr10	123043717	123054364	+	6	1609	30306	694637	ENSG00000196177.12	ENCODEHT000694637	ACADSB	ENCODEHT000694637	Known	NNC	None	0.4000000059604645	None	None	None	None
572dde86-0e9c-4487-bea4-326a7ba791ff	ONT_GM12878_R2	hg38_SIRV	chr10	123044452	123053876	+	5	548	30306	694635	ENSG00000196177.12	ENCODEHT000694635	ACADSB	ENCODEHT000694635	Known	ISM	Suffix	0.30000001192092896	None	None	None	None
m54284U_191110_105540/114165611/ccs	PB_GM12878_R1	hg38_SIRV	chr12	124914648	124911651	-	2	2186	36519	128441	ENSG00000150991.14	ENST00000339647.5	UBC	UBC-201	Known	Known	None	0.10000000149011612	None	None	None	None
m54284U_191110_105540/69927494/ccs	PB_GM12878_R1	hg38_SIRV	chr10	123047012	123045197	-	1	1815	133951	694638	ENCODEHG000133951	ENCODEHT000694638	ENCODEHG000133951	ENCODEHT000694638	Antisense	Antisense	None	1.0	None	None	None	None
m54284U_191111_172039/3410091/ccs	PB_GM12878_R2	hg38_SIRV	chr10	123046907	123045197	-	1	1513	133951	694638	ENCODEHG000133951	ENCODEHT000694638	ENCODEHG000133951	ENCODEHT000694638	Antisense	Antisense	None	1.0	None	None	None	None
m54284U_191110_105540/120851070/ccs	PB_GM12878_R1	hg38_SIRV	chr12	124914648	124911651	-	2	2186	36519	128441	ENSG00000150991.14	ENST00000339647.5	UBC	UBC-201	Known	Known	None	0.10000000149011612	None	None	None	None
m54284U_191110_105540/126878265/ccs	PB_GM12878_R1	hg38_SIRV	chr12	124913772	124911651	-	1	2122	36519	128439	ENSG00000150991.14	ENST00000536769.1	UBC	UBC-205	Known	Known	None	0.10000000149011612	None	None	None	None
m54284U_191111_172039/156895844/ccs	PB_GM12878_R2	hg38_SIRV	chr10	123052043	123051166	-	1	878	133952	694639	ENCODEHG000133952	ENCODEHT000694639	ENCODEHG000133952	ENCODEHT000694639	Antisense	Antisense	None	0.20000000298023224	None	None	None	None
m54284U_191110_105540/111610713/ccs	PB_GM12878_R1	hg38_SIRV	chr10	123051796	123051261	-	1	556	133952	694639	ENCODEHG000133952	ENCODEHT000694639	ENCODEHG000133952	ENCODEHT000694639	Antisense	Antisense	None	0.6499999761581421	None	None	None	None
m54284U_191110_105540/127730291/ccs	PB_GM12878_R1	hg38_SIRV	chr12	124914648	124911651	-	2	2186	36519	128441	ENSG00000150991.14	ENST00000339647.5	UBC	UBC-201	Known	Known	None	0.10000000149011612	None	None	None	None
m54284U_191111_172039/155846141/ccs	PB_GM12878_R2	hg38_SIRV	chr10	123052291	123053886	+	2	1062	30306	104026	ENSG00000196177.12	ENST00000541070.1	ACADSB	ACADSB-204	Known	Known	None	0.20000000298023224	None	None	None	None
m54284U_191110_105540/127863217/ccs	PB_GM12878_R1	hg38_SIRV	chr12	124914648	124911651	-	2	2156	36519	128441	ENSG00000150991.14	ENST00000339647.5	UBC	UBC-201	Known	Known	None	0.10000000149011612	None	None	None	None
m54284U_191111_172039/97519897/ccs	PB_GM12878_R2	hg38_SIRV	chr10	123052614	123054879	+	2	1732	30306	104026	ENSG00000196177.12	ENST00000541070.1	ACADSB	ACADSB-204	Known	Known	None	0.20000000298023224	None	None	None	None
m54284U_191111_172039/139330517/ccs	PB_GM12878_R2	hg38_SIRV	chr10	123053819	123055065	+	1	1247	30306	694640	ENSG00000196177.12	ENCODEHT000694640	ACADSB	ENCODEHT000694640	Known	Genomic	None	0.4000000059604645	None	None	None	None
7838e89e-b3e9-40df-8fe9-e08025758d1e	ONT_GM12878_R2	hg38_SIRV	chr10	123054066	123054472	+	1	349	30306	694640	ENSG00000196177.12	ENCODEHT000694640	ACADSB	ENCODEHT000694640	Known	Genomic	None	0.5	None	None	None	None
m54284U_191110_105540/131204361/ccs	PB_GM12878_R1	hg38_SIRV	chr12	124914648	124911651	-	2	2186	36519	128441	ENSG00000150991.14	ENST00000339647.5	UBC	UBC-201	Known	Known	None	0.10000000149011612	None	None	None	None
fdddcc0b-b365-4bbd-b0b9-caaafef23e5d	ONT_GM12878_R2	hg38_SIRV	chr10	123054076	123055210	+	1	1077	30306	694640	ENSG00000196177.12	ENCODEHT000694640	ACADSB	ENCODEHT000694640	Known	Genomic	None	0.15000000596046448	None	None	None	None
m54284U_191111_172039/95029205/ccs	PB_GM12878_R2	hg38_SIRV	chr10	123055376	123054066	-	1	1311	133953	694641	ENCODEHG000133953	ENCODEHT000694641	ENCODEHG000133953	ENCODEHT000694641	Antisense	Antisense	None	0.5	None	None	None	None
m54284U_191110_105540/144049047/ccs	PB_GM12878_R1	hg38_SIRV	chr12	124914648	124911651	-	2	2186	36519	128441	ENSG00000150991.14	ENST00000339647.5	UBC	UBC-201	Known	Known	None	0.10000000149011612	None	None	None	None
977ee0c3-5b2c-45a8-8acf-69d51c8cee78	ONT_GM12878_R2	hg38_SIRV	chr10	123054239	123055209	+	1	902	30306	694640	ENSG00000196177.12	ENCODEHT000694640	ACADSB	ENCODEHT000694640	Known	Genomic	None	0.15000000596046448	None	None	None	None
m54284U_191110_105540/102892426/ccs	PB_GM12878_R1	hg38_SIRV	chr10	123054339	123055210	+	1	814	30306	694640	ENSG00000196177.12	ENCODEHT000694640	ACADSB	ENCODEHT000694640	Known	Genomic	None	0.15000000596046448	None	None	None	None
3e2f2b33-0c40-4221-b712-f89b1594ed98	ONT_GM12878_R1	hg38_SIRV	chr10	123054519	123055134	+	1	558	30306	694640	ENSG00000196177.12	ENCODEHT000694640	ACADSB	ENCODEHT000694640	Known	Genomic	None	0.5	None	None	None	None
d1f7e51b-46e7-4b99-af5d-c782d4a2570c	ONT_GM12878_R2	hg38_SIRV	chr10	123054550	123055200	+	1	585	30306	694640	ENSG00000196177.12	ENCODEHT000694640	ACADSB	ENCODEHT000694640	Known	Genomic	None	0.15000000596046448	None	None	None	None
m54284U_191110_105540/148045858/ccs	PB_GM12878_R1	hg38_SIRV	chr12	124914648	124911651	-	2	2186	36519	128441	ENSG00000150991.14	ENST00000339647.5	UBC	UBC-201	Known	Known	None	0.10000000149011612	None	None	None	None
a87ee8c1-622f-4865-b71c-413f65f93b3d	ONT_GM12878_R1	hg38_SIRV	chr10	123054608	123055209	+	1	544	30306	694640	ENSG00000196177.12	ENCODEHT000694640	ACADSB	ENCODEHT000694640	Known	Genomic	None	0.15000000596046448	None	None	None	None
8bf6b6de-a806-491e-a6e3-8229d60f5ea7	ONT_GM12878_R1	hg38_SIRV	chr10	123054692	123055210	+	1	461	30306	694640	ENSG00000196177.12	ENCODEHT000694640	ACADSB	ENCODEHT000694640	Known	Genomic	None	0.15000000596046448	None	None	None	None
e0d1f193-9782-4bfd-bd18-7efe5edeb43a	ONT_GM12878_R1	hg38_SIRV	chr10	123054903	123058351	+	1	3384	30306	694640	ENSG00000196177.12	ENCODEHT000694640	ACADSB	ENCODEHT000694640	Known	Genomic	None	0.3499999940395355	None	None	None	None
99056b94-b47d-47d3-b686-34b34468d705	ONT_GM12878_R2	hg38_SIRV	chr10	123054921	123055199	+	1	221	30306	694640	ENSG00000196177.12	ENCODEHT000694640	ACADSB	ENCODEHT000694640	Known	Genomic	None	0.15000000596046448	None	None	None	None
m54284U_191110_105540/154009975/ccs	PB_GM12878_R1	hg38_SIRV	chr12	124914648	124911651	-	2	2186	36519	128441	ENSG00000150991.14	ENST00000339647.5	UBC	UBC-201	Known	Known	None	0.10000000149011612	None	None	None	None
m54284U_191110_105540/112525376/ccs	PB_GM12878_R1	hg38_SIRV	chr10	123055231	123058288	+	1	3058	30306	694642	ENSG00000196177.12	ENCODEHT000694642	ACADSB	ENCODEHT000694642	Known	Genomic	None	0.20000000298023224	None	None	None	None
m54284U_191110_105540/161876087/ccs	PB_GM12878_R1	hg38_SIRV	chr10	123055655	123058309	+	1	2540	30306	694642	ENSG00000196177.12	ENCODEHT000694642	ACADSB	ENCODEHT000694642	Known	Genomic	None	0.15000000596046448	None	None	None	None
m54284U_191110_105540/133235626/ccs	PB_GM12878_R1	hg38_SIRV	chr10	123055693	123058312	+	1	2505	30306	694642	ENSG00000196177.12	ENCODEHT000694642	ACADSB	ENCODEHT000694642	Known	Genomic	None	0.25	None	None	None	None
m54284U_191110_105540/155648399/ccs	PB_GM12878_R1	hg38_SIRV	chr12	124914647	124911651	-	2	2185	36519	128441	ENSG00000150991.14	ENST00000339647.5	UBC	UBC-201	Known	Known	None	0.10000000149011612	None	None	None	None
m54284U_191111_172039/63244320/ccs	PB_GM12878_R2	hg38_SIRV	chr10	123055787	123057697	+	1	1796	30306	694642	ENSG00000196177.12	ENCODEHT000694642	ACADSB	ENCODEHT000694642	Known	Genomic	None	0.5	None	None	None	None
m54284U_191111_172039/141559005/ccs	PB_GM12878_R2	hg38_SIRV	chr10	123055965	123058309	+	1	2230	30306	694642	ENSG00000196177.12	ENCODEHT000694642	ACADSB	ENCODEHT000694642	Known	Genomic	None	0.15000000596046448	None	None	None	None
m54284U_191110_105540/133564422/ccs	PB_GM12878_R1	hg38_SIRV	chr10	123055987	123058310	+	1	2209	30306	694642	ENSG00000196177.12	ENCODEHT000694642	ACADSB	ENCODEHT000694642	Known	Genomic	None	0.20000000298023224	None	None	None	None
m54284U_191110_105540/23398152/ccs	PB_GM12878_R1	hg38_SIRV	chr10	123056184	123058312	+	1	2014	30306	694642	ENSG00000196177.12	ENCODEHT000694642	ACADSB	ENCODEHT000694642	Known	Genomic	None	0.25	None	None	None	None
m54284U_191110_105540/157813306/ccs	PB_GM12878_R1	hg38_SIRV	chr12	124914648	124911651	-	2	2186	36519	128441	ENSG00000150991.14	ENST00000339647.5	UBC	UBC-201	Known	Known	None	0.10000000149011612	None	None	None	None
6b5c95fc-1cdf-4bd0-8bbc-c6e7401a3e59	ONT_GM12878_R2	hg38_SIRV	chr10	123056439	123056783	+	1	230	30306	694642	ENSG00000196177.12	ENCODEHT000694642	ACADSB	ENCODEHT000694642	Known	Genomic	None	0.4000000059604645	None	None	None	None
m54284U_191110_105540/122160219/ccs	PB_GM12878_R1	hg38_SIRV	chr10	123056977	123058312	+	1	1221	30306	694642	ENSG00000196177.12	ENCODEHT000694642	ACADSB	ENCODEHT000694642	Known	Genomic	None	0.25	None	None	None	None
47a31aa7-5e95-4921-a891-25eb0b8e090b	ONT_GM12878_R2	hg38_SIRV	chr10	123057063	123058301	+	1	1102	30306	694642	ENSG00000196177.12	ENCODEHT000694642	ACADSB	ENCODEHT000694642	Known	Genomic	None	0.3499999940395355	None	None	None	None
a77baa42-bc7f-4fe5-848b-644882207479	ONT_GM12878_R2	hg38_SIRV	chr10	123057067	123058312	+	1	1131	30306	694642	ENSG00000196177.12	ENCODEHT000694642	ACADSB	ENCODEHT000694642	Known	Genomic	None	0.25	None	None	None	None
m54284U_191110_105540/158335647/ccs	PB_GM12878_R1	hg38_SIRV	chr12	124914648	124911651	-	2	2186	36519	128441	ENSG00000150991.14	ENST00000339647.5	UBC	UBC-201	Known	Known	None	0.10000000149011612	None	None	None	None
e86ca0ec-dabe-4589-aa93-68491e94f149	ONT_GM12878_R2	hg38_SIRV	chr10	123057297	123058255	+	1	836	30306	694642	ENSG00000196177.12	ENCODEHT000694642	ACADSB	ENCODEHT000694642	Known	Genomic	None	0.4000000059604645	None	None	None	None
fe5542f9-e678-4c6e-ad1b-cef3dc4acc08	ONT_GM12878_R1	hg38_SIRV	chr10	123057353	123058261	+	1	794	30306	694642	ENSG00000196177.12	ENCODEHT000694642	ACADSB	ENCODEHT000694642	Known	Genomic	None	0.44999998807907104	None	None	None	None
65390813-5626-4d4c-937e-3301020f92b0	ONT_GM12878_R2	hg38_SIRV	chr10	123057361	123058305	+	1	830	30306	694642	ENSG00000196177.12	ENCODEHT000694642	ACADSB	ENCODEHT000694642	Known	Genomic	None	0.25	None	None	None	None
m54284U_191110_105540/161155658/ccs	PB_GM12878_R1	hg38_SIRV	chr12	124914648	124911651	-	2	2180	36519	128441	ENSG00000150991.14	ENST00000339647.5	UBC	UBC-201	Known	Known	None	0.10000000149011612	None	None	None	None
9155f831-003e-4bef-864c-d3cb2cefc4f6	ONT_GM12878_R2	hg38_SIRV	chr10	123057538	123058312	+	1	660	30306	694642	ENSG00000196177.12	ENCODEHT000694642	ACADSB	ENCODEHT000694642	Known	Genomic	None	0.25	None	None	None	None
m54284U_191110_105540/161417640/ccs	PB_GM12878_R1	hg38_SIRV	chr12	124913775	124911651	-	1	2125	36519	128439	ENSG00000150991.14	ENST00000536769.1	UBC	UBC-205	Known	Known	None	0.10000000149011612	None	None	None	None
3b4485a6-a737-4dd2-8dd7-144f22667c68	ONT_GM12878_R1	hg38_SIRV	chr10	123057867	123058317	+	1	315	30306	694642	ENSG00000196177.12	ENCODEHT000694642	ACADSB	ENCODEHT000694642	Known	Genomic	None	0.30000001192092896	None	None	None	None
ab97423d-0d06-466a-99e9-0b3a768f2e06	ONT_GM12878_R2	hg38_SIRV	chr10	123057924	123058306	+	1	268	30306	694642	ENSG00000196177.12	ENCODEHT000694642	ACADSB	ENCODEHT000694642	Known	Genomic	None	0.25	None	None	None	None
40ce2678-1d7d-4bdf-ade3-c9842c5894cb	ONT_GM12878_R2	hg38_SIRV	chr10	123129133	123128333	-	1	801	133954	694643	ENCODEHG000133954	ENCODEHT000694643	ENCODEHG000133954	ENCODEHT000694643	Intergenic	Intergenic	None	0.25	None	None	None	None
m54284U_191110_105540/166200083/ccs	PB_GM12878_R1	hg38_SIRV	chr12	124914648	124911651	-	2	2186	36519	128441	ENSG00000150991.14	ENST00000339647.5	UBC	UBC-201	Known	Known	None	0.10000000149011612	None	None	None	None
256c26c2-4a68-44c4-b2b3-4615b64609bb	ONT_GM12878_R1	hg38_SIRV	chr10	123129585	123128334	-	1	1252	133954	694643	ENCODEHG000133954	ENCODEHT000694643	ENCODEHG000133954	ENCODEHT000694643	Intergenic	Intergenic	None	0.25	None	None	None	None
0ddb22c9-cccb-47b6-8049-ea30ea7ffe6f	ONT_GM12878_R2	hg38_SIRV	chr10	123129342	123128345	-	1	989	133954	694643	ENCODEHG000133954	ENCODEHT000694643	ENCODEHG000133954	ENCODEHT000694643	Intergenic	Intergenic	None	0.30000001192092896	None	None	None	None
40aa2bec-fde0-4869-8be3-72f684e1ab14	ONT_GM12878_R1	hg38_SIRV	chr10	123129746	123128346	-	1	1408	133954	694643	ENCODEHG000133954	ENCODEHT000694643	ENCODEHG000133954	ENCODEHT000694643	Intergenic	Intergenic	None	0.25	None	None	None	None
m54284U_191110_105540/166920212/ccs	PB_GM12878_R1	hg38_SIRV	chr12	124914648	124911651	-	2	2186	36519	128441	ENSG00000150991.14	ENST00000339647.5	UBC	UBC-201	Known	Known	None	0.10000000149011612	None	None	None	None
39dc5bec-b3db-489b-870e-7298a87874fb	ONT_GM12878_R1	hg38_SIRV	chr10	123132153	123128351	-	1	3797	133954	694643	ENCODEHG000133954	ENCODEHT000694643	ENCODEHG000133954	ENCODEHT000694643	Intergenic	Intergenic	None	0.30000001192092896	None	None	None	None
22b840ee-89bb-40a0-83bd-a48ab37a3532	ONT_GM12878_R2	hg38_SIRV	chr10	123129714	123128359	-	1	1356	133954	694643	ENCODEHG000133954	ENCODEHT000694643	ENCODEHG000133954	ENCODEHT000694643	Intergenic	Intergenic	None	0.3499999940395355	None	None	None	None
55f8553e-13b4-4d9c-94d1-20fb632a992c	ONT_GM12878_R2	hg38_SIRV	chr10	123129468	123128363	-	1	1106	133954	694643	ENCODEHG000133954	ENCODEHT000694643	ENCODEHG000133954	ENCODEHT000694643	Intergenic	Intergenic	None	0.4000000059604645	None	None	None	None
2e6f0a39-477a-42b0-a50e-8656e351d36c	ONT_GM12878_R1	hg38_SIRV	chr10	123129528	123128653	-	1	876	133954	694643	ENCODEHG000133954	ENCODEHT000694643	ENCODEHG000133954	ENCODEHT000694643	Intergenic	Intergenic	None	0.30000001192092896	None	None	None	None
m54284U_191110_105540/173147829/ccs	PB_GM12878_R1	hg38_SIRV	chr12	124914648	124911651	-	2	2186	36519	128441	ENSG00000150991.14	ENST00000339647.5	UBC	UBC-201	Known	Known	None	0.10000000149011612	None	None	None	None
cf9d9f20-fa7e-4b75-bd49-e61611a1b2b8	ONT_GM12878_R1	hg38_SIRV	chr10	123133541	123128670	-	1	4872	133954	694643	ENCODEHG000133954	ENCODEHT000694643	ENCODEHG000133954	ENCODEHT000694643	Intergenic	Intergenic	None	0.20000000298023224	None	None	None	None
m54284U_191111_172039/2229503/ccs	PB_GM12878_R2	hg38_SIRV	chr12	124913775	124911651	-	1	2125	36519	128439	ENSG00000150991.14	ENST00000536769.1	UBC	UBC-205	Known	Known	None	0.10000000149011612	None	None	None	None
9bf61668-e55e-4094-b4da-16cbb5df30dc	ONT_GM12878_R2	hg38_SIRV	chr10	123131878	123128670	-	1	3209	133954	694643	ENCODEHG000133954	ENCODEHT000694643	ENCODEHG000133954	ENCODEHT000694643	Intergenic	Intergenic	None	0.20000000298023224	None	None	None	None
2185df92-4ef9-4a16-bdaf-75396cebb41c	ONT_GM12878_R1	hg38_SIRV	chr10	123131616	123130745	-	1	872	133955	694644	ENCODEHG000133955	ENCODEHT000694644	ENCODEHG000133955	ENCODEHT000694644	Intergenic	Intergenic	None	0.20000000298023224	None	None	None	None
m54284U_191111_172039/3279069/ccs	PB_GM12878_R2	hg38_SIRV	chr12	124914651	124911651	-	2	2189	36519	128441	ENSG00000150991.14	ENST00000339647.5	UBC	UBC-201	Known	Known	None	0.10000000149011612	None	None	None	None
ff8a6b14-d641-478b-9a42-dd6e9981a564	ONT_GM12878_R2	hg38_SIRV	chr10	123131743	123130762	-	1	982	133955	694644	ENCODEHG000133955	ENCODEHT000694644	ENCODEHG000133955	ENCODEHT000694644	Intergenic	Intergenic	None	0.20000000298023224	None	None	None	None
6bd78077-a540-4b2f-ad28-737e6fa90c4d	ONT_GM12878_R1	hg38_SIRV	chr10	123132153	123130776	-	1	1378	133955	694644	ENCODEHG000133955	ENCODEHT000694644	ENCODEHG000133955	ENCODEHT000694644	Intergenic	Intergenic	None	0.4000000059604645	None	None	None	None
fe9ca867-3b3d-4d33-8531-8f2a05280c89	ONT_GM12878_R2	hg38_SIRV	chr10	123131704	123130806	-	1	899	133955	694644	ENCODEHG000133955	ENCODEHT000694644	ENCODEHG000133955	ENCODEHT000694644	Intergenic	Intergenic	None	0.20000000298023224	None	None	None	None
eb261b7d-b11d-48da-be9e-06a9bd85dfd2	ONT_GM12878_R1	hg38_SIRV	chr10	123131987	123130956	-	1	1026	133955	694644	ENCODEHG000133955	ENCODEHT000694644	ENCODEHG000133955	ENCODEHT000694644	Intergenic	Intergenic	None	0.5	None	None	None	None
m54284U_191111_172039/4000420/ccs	PB_GM12878_R2	hg38_SIRV	chr12	124914651	124911651	-	2	2189	36519	128441	ENSG00000150991.14	ENST00000339647.5	UBC	UBC-201	Known	Known	None	0.10000000149011612	None	None	None	None
3d67471b-1b2f-4410-ab39-d8f47adaf4c3	ONT_GM12878_R2	hg38_SIRV	chr10	123133829	123132571	-	1	1268	133956	694645	ENCODEHG000133956	ENCODEHT000694645	ENCODEHG000133956	ENCODEHT000694645	Intergenic	Intergenic	None	0.4000000059604645	None	None	None	None
m54284U_191111_172039/23135242/ccs	PB_GM12878_R2	hg38_SIRV	chr12	124914648	124911651	-	2	2186	36519	128441	ENSG00000150991.14	ENST00000339647.5	UBC	UBC-201	Known	Known	None	0.10000000149011612	None	None	None	None
377019de-7ebc-4cfa-b419-5cc269c15d2e	ONT_GM12878_R2	hg38_SIRV	chr10	123135788	123134028	-	1	1755	133957	694646	ENCODEHG000133957	ENCODEHT000694646	ENCODEHG000133957	ENCODEHT000694646	Intergenic	Intergenic	None	0.20000000298023224	None	None	None	None
m54284U_191111_172039/30869449/ccs	PB_GM12878_R2	hg38_SIRV	chr12	124913624	124911651	-	1	1887	36519	128439	ENSG00000150991.14	ENST00000536769.1	UBC	UBC-205	Known	Known	None	0.10000000149011612	None	None	None	None
a74cba37-d0aa-4e96-ab0b-7c5859e8f5e1	ONT_GM12878_R1	hg38_SIRV	chr10	123135660	123139419	+	2	3144	30307	104027	ENSG00000188620.9	ENST00000357878.5	HMX3	HMX3-201	Known	Known	None	0.15000000596046448	None	None	None	None
m54284U_191111_172039/35981253/ccs	PB_GM12878_R2	hg38_SIRV	chr12	124914650	124911651	-	2	2178	36519	128441	ENSG00000150991.14	ENST00000339647.5	UBC	UBC-201	Known	Known	None	0.10000000149011612	None	None	None	None
1704cea6-f07d-42f1-98e4-a2dd81575b18	ONT_GM12878_R2	hg38_SIRV	chr10	123135730	123136450	+	1	715	30307	694647	ENSG00000188620.9	ENCODEHT000694647	HMX3	ENCODEHT000694647	Known	ISM	None	0.20000000298023224	None	None	None	None
m54284U_191111_172039/39780475/ccs	PB_GM12878_R2	hg38_SIRV	chr12	124914648	124911651	-	2	2186	36519	128441	ENSG00000150991.14	ENST00000339647.5	UBC	UBC-201	Known	Known	None	0.10000000149011612	None	None	None	None
e78d5d77-2762-4f08-acea-10fda5371f08	ONT_GM12878_R2	hg38_SIRV	chr10	123135982	123139419	+	2	2839	30307	104027	ENSG00000188620.9	ENST00000357878.5	HMX3	HMX3-201	Known	Known	None	0.15000000596046448	None	None	None	None
b8c324d2-2e23-4936-9745-72caa064fa66	ONT_GM12878_R2	hg38_SIRV	chr10	123136225	123136417	+	1	419	30307	694647	ENSG00000188620.9	ENCODEHT000694647	HMX3	ENCODEHT000694647	Known	ISM	None	0.05000000074505806	None	None	None	None
m54284U_191111_172039/46794167/ccs	PB_GM12878_R2	hg38_SIRV	chr12	124914651	124911651	-	2	2189	36519	128441	ENSG00000150991.14	ENST00000339647.5	UBC	UBC-201	Known	Known	None	0.10000000149011612	None	None	None	None
24e09521-4dce-485b-8cc0-4dfc921494e1	ONT_GM12878_R1	hg38_SIRV	chr10	123136034	123139419	+	2	2784	30307	104027	ENSG00000188620.9	ENST00000357878.5	HMX3	HMX3-201	Known	Known	None	0.15000000596046448	None	None	None	None
m54284U_191111_172039/54265175/ccs	PB_GM12878_R2	hg38_SIRV	chr12	124914648	124911651	-	2	2186	36519	128441	ENSG00000150991.14	ENST00000339647.5	UBC	UBC-201	Known	Known	None	0.10000000149011612	None	None	None	None
047c5f87-d7b3-42a5-a224-0231c01720af	ONT_GM12878_R1	hg38_SIRV	chr10	123136036	123139418	+	2	2747	30307	104027	ENSG00000188620.9	ENST00000357878.5	HMX3	HMX3-201	Known	Known	None	0.15000000596046448	None	None	None	None
m54284U_191111_172039/55509785/ccs	PB_GM12878_R2	hg38_SIRV	chr12	124913774	124911651	-	1	2116	36519	128439	ENSG00000150991.14	ENST00000536769.1	UBC	UBC-205	Known	Known	None	0.10000000149011612	None	None	None	None
57ea46e7-9860-4729-b39c-401432ec3fb4	ONT_GM12878_R1	hg38_SIRV	chr10	123136038	123139418	+	2	2744	30307	104027	ENSG00000188620.9	ENST00000357878.5	HMX3	HMX3-201	Known	Known	None	0.15000000596046448	None	None	None	None
m54284U_191111_172039/56362609/ccs	PB_GM12878_R2	hg38_SIRV	chr12	124914651	124911651	-	2	2189	36519	128441	ENSG00000150991.14	ENST00000339647.5	UBC	UBC-201	Known	Known	None	0.10000000149011612	None	None	None	None
b0019068-266b-4218-ae8c-0ac528038e54	ONT_GM12878_R1	hg38_SIRV	chr10	123136049	123139418	+	2	2728	30307	104027	ENSG00000188620.9	ENST00000357878.5	HMX3	HMX3-201	Known	Known	None	0.15000000596046448	None	None	None	None
5bf19b94-b4b9-451f-a3a4-870cd4e90bb5	ONT_GM12878_R1	hg38_SIRV	chr10	123136281	123136311	+	1	263	30307	694647	ENSG00000188620.9	ENCODEHT000694647	HMX3	ENCODEHT000694647	Known	ISM	None	0.05000000074505806	None	None	None	None
m54284U_191111_172039/56820737/ccs	PB_GM12878_R2	hg38_SIRV	chr12	124914650	124911651	-	2	2188	36519	128441	ENSG00000150991.14	ENST00000339647.5	UBC	UBC-201	Known	Known	None	0.10000000149011612	None	None	None	None
2d1e6763-325c-4fdb-94d2-e71c25d3b656	ONT_GM12878_R2	hg38_SIRV	chr10	123136051	123139413	+	2	2737	30307	104027	ENSG00000188620.9	ENST00000357878.5	HMX3	HMX3-201	Known	Known	None	0.30000001192092896	None	None	None	None
m54284U_191111_172039/57541268/ccs	PB_GM12878_R2	hg38_SIRV	chr12	124913775	124911651	-	1	2125	36519	128439	ENSG00000150991.14	ENST00000536769.1	UBC	UBC-205	Known	Known	None	0.10000000149011612	None	None	None	None
86081ae8-5988-478e-9c45-7adda522dd8b	ONT_GM12878_R1	hg38_SIRV	chr10	123136054	123139420	+	2	2704	30307	104027	ENSG00000188620.9	ENST00000357878.5	HMX3	HMX3-201	Known	Known	None	0.15000000596046448	None	None	None	None
m54284U_191111_172039/64227154/ccs	PB_GM12878_R2	hg38_SIRV	chr12	124914650	124911651	-	2	2188	36519	128441	ENSG00000150991.14	ENST00000339647.5	UBC	UBC-201	Known	Known	None	0.10000000149011612	None	None	None	None
22a8bd4a-660c-4fa6-b87c-6590130779d7	ONT_GM12878_R1	hg38_SIRV	chr10	123136055	123137121	+	2	447	30307	104027	ENSG00000188620.9	ENST00000357878.5	HMX3	HMX3-201	Known	Known	None	0.20000000298023224	None	None	None	None
m54284U_191111_172039/67371739/ccs	PB_GM12878_R2	hg38_SIRV	chr12	124914648	124911651	-	2	2186	36519	128441	ENSG00000150991.14	ENST00000339647.5	UBC	UBC-201	Known	Known	None	0.10000000149011612	None	None	None	None
dc913aa1-9d02-4a2e-9e25-f06e0655d85b	ONT_GM12878_R1	hg38_SIRV	chr10	123136426	123137174	+	2	142	30307	104027	ENSG00000188620.9	ENST00000357878.5	HMX3	HMX3-201	Known	Known	None	0.30000001192092896	None	None	None	None
m54284U_191111_172039/72485269/ccs	PB_GM12878_R2	hg38_SIRV	chr12	124914648	124911651	-	2	2186	36519	128441	ENSG00000150991.14	ENST00000339647.5	UBC	UBC-201	Known	Known	None	0.10000000149011612	None	None	None	None
fe7b717c-6ec0-4c44-855e-fcfebf285a4e	ONT_GM12878_R1	hg38_SIRV	chr10	123137056	123139418	+	1	2336	30307	694648	ENSG00000188620.9	ENCODEHT000694648	HMX3	ENCODEHT000694648	Known	Genomic	None	0.15000000596046448	None	None	None	None
a06c1452-15b0-42cb-8ca8-e24a55f4df1c	ONT_GM12878_R1	hg38_SIRV	chr10	123137066	123139419	+	1	2338	30307	694648	ENSG00000188620.9	ENCODEHT000694648	HMX3	ENCODEHT000694648	Known	Genomic	None	0.15000000596046448	None	None	None	None
27ebe0c8-862b-4b87-8e48-1fe8c1f28316	ONT_GM12878_R2	hg38_SIRV	chr10	123137067	123139397	+	1	2332	30307	694648	ENSG00000188620.9	ENCODEHT000694648	HMX3	ENCODEHT000694648	Known	Genomic	None	0.699999988079071	None	None	None	None
m54284U_191111_172039/76220524/ccs	PB_GM12878_R2	hg38_SIRV	chr12	124914651	124911651	-	2	2189	36519	128441	ENSG00000150991.14	ENST00000339647.5	UBC	UBC-201	Known	Known	None	0.10000000149011612	None	None	None	None
883f0173-c623-4589-adc7-4057290adea4	ONT_GM12878_R1	hg38_SIRV	chr10	123137111	123139192	+	1	2083	30307	694648	ENSG00000188620.9	ENCODEHT000694648	HMX3	ENCODEHT000694648	Known	Genomic	None	0.20000000298023224	None	None	None	None
6e29523c-aa1d-4110-85e3-91f471b24cd2	ONT_GM12878_R2	hg38_SIRV	chr10	123137118	123139413	+	1	2272	30307	694648	ENSG00000188620.9	ENCODEHT000694648	HMX3	ENCODEHT000694648	Known	Genomic	None	0.25	None	None	None	None
584a79bf-68bd-4ce1-8f17-f9f8c019e388	ONT_GM12878_R1	hg38_SIRV	chr10	123137154	123139416	+	1	2227	30307	694648	ENSG00000188620.9	ENCODEHT000694648	HMX3	ENCODEHT000694648	Known	Genomic	None	0.25	None	None	None	None
9a527352-7e3d-4914-a6cc-a89d03a35043	ONT_GM12878_R1	hg38_SIRV	chr10	123137159	123139354	+	1	2190	30307	694648	ENSG00000188620.9	ENCODEHT000694648	HMX3	ENCODEHT000694648	Known	Genomic	None	0.44999998807907104	None	None	None	None
m54284U_191111_172039/80283656/ccs	PB_GM12878_R2	hg38_SIRV	chr12	124914648	124911651	-	2	2186	36519	128441	ENSG00000150991.14	ENST00000339647.5	UBC	UBC-201	Known	Known	None	0.10000000149011612	None	None	None	None
4a629362-96eb-4ce6-a0db-131275d77af6	ONT_GM12878_R2	hg38_SIRV	chr10	123137165	123139422	+	1	2272	30307	694648	ENSG00000188620.9	ENCODEHT000694648	HMX3	ENCODEHT000694648	Known	Genomic	None	0.15000000596046448	None	None	None	None
8b3883c9-6a43-4aa2-98ca-f33ad877e11d	ONT_GM12878_R2	hg38_SIRV	chr10	123137189	123139420	+	1	2210	30307	694648	ENSG00000188620.9	ENCODEHT000694648	HMX3	ENCODEHT000694648	Known	Genomic	None	0.15000000596046448	None	None	None	None
ba7a9d29-d856-4b57-99b5-be4b24d02d8a	ONT_GM12878_R1	hg38_SIRV	chr10	123137200	123138890	+	1	1681	30307	694648	ENSG00000188620.9	ENCODEHT000694648	HMX3	ENCODEHT000694648	Known	Genomic	None	0.15000000596046448	None	None	None	None
091affe5-61b4-4bff-8c65-e6874974acbc	ONT_GM12878_R2	hg38_SIRV	chr10	123137403	123139419	+	1	2005	30307	694648	ENSG00000188620.9	ENCODEHT000694648	HMX3	ENCODEHT000694648	Known	Genomic	None	0.15000000596046448	None	None	None	None
m54284U_191111_172039/83756774/ccs	PB_GM12878_R2	hg38_SIRV	chr12	124914648	124911651	-	2	2186	36519	128441	ENSG00000150991.14	ENST00000339647.5	UBC	UBC-201	Known	Known	None	0.10000000149011612	None	None	None	None
ed3d3385-5f31-42d3-9aa3-4ac2ce1a5a89	ONT_GM12878_R2	hg38_SIRV	chr10	123137601	123139419	+	1	1791	30307	694648	ENSG00000188620.9	ENCODEHT000694648	HMX3	ENCODEHT000694648	Known	Genomic	None	0.15000000596046448	None	None	None	None
532590ef-3f02-41cc-89e0-04c27426830f	ONT_GM12878_R2	hg38_SIRV	chr10	123137724	123139407	+	1	1659	30307	694648	ENSG00000188620.9	ENCODEHT000694648	HMX3	ENCODEHT000694648	Known	Genomic	None	0.5	None	None	None	None
a5031933-3551-4b99-9715-4af1f8dffa2c	ONT_GM12878_R1	hg38_SIRV	chr10	123137912	123139420	+	1	1504	30307	694648	ENSG00000188620.9	ENCODEHT000694648	HMX3	ENCODEHT000694648	Known	Genomic	None	0.15000000596046448	None	None	None	None
928d9e51-989c-4395-855d-8f5794c31745	ONT_GM12878_R1	hg38_SIRV	chr10	123137938	123139417	+	1	1481	30307	694648	ENSG00000188620.9	ENCODEHT000694648	HMX3	ENCODEHT000694648	Known	Genomic	None	0.20000000298023224	None	None	None	None
m54284U_191111_172039/88146687/ccs	PB_GM12878_R2	hg38_SIRV	chr12	124914650	124911651	-	2	2188	36519	128441	ENSG00000150991.14	ENST00000339647.5	UBC	UBC-201	Known	Known	None	0.10000000149011612	None	None	None	None
0da2c3d7-7a55-43d9-aa79-153e144362e7	ONT_GM12878_R2	hg38_SIRV	chr10	123137966	123139419	+	1	1455	30307	694648	ENSG00000188620.9	ENCODEHT000694648	HMX3	ENCODEHT000694648	Known	Genomic	None	0.15000000596046448	None	None	None	None
4b6668be-be61-44da-84b8-dc7fcd4493c6	ONT_GM12878_R1	hg38_SIRV	chr10	123138058	123139417	+	1	1349	30307	694648	ENSG00000188620.9	ENCODEHT000694648	HMX3	ENCODEHT000694648	Known	Genomic	None	0.20000000298023224	None	None	None	None
7e027a59-4274-455b-ab09-9d62c2ff54ac	ONT_GM12878_R2	hg38_SIRV	chr10	123138082	123139418	+	1	1312	30307	694648	ENSG00000188620.9	ENCODEHT000694648	HMX3	ENCODEHT000694648	Known	Genomic	None	0.15000000596046448	None	None	None	None
f6ae2309-109b-421e-8498-a7e8caa9cbdf	ONT_GM12878_R2	hg38_SIRV	chr10	123138095	123139419	+	1	1320	30307	694648	ENSG00000188620.9	ENCODEHT000694648	HMX3	ENCODEHT000694648	Known	Genomic	None	0.15000000596046448	None	None	None	None
m54284U_191111_172039/88277295/ccs	PB_GM12878_R2	hg38_SIRV	chr12	124914648	124911651	-	2	2186	36519	128441	ENSG00000150991.14	ENST00000339647.5	UBC	UBC-201	Known	Known	None	0.10000000149011612	None	None	None	None
831a9360-7dc8-4f73-b79b-cb85659f57cc	ONT_GM12878_R1	hg38_SIRV	chr10	123138099	123139424	+	1	1287	30307	694648	ENSG00000188620.9	ENCODEHT000694648	HMX3	ENCODEHT000694648	Known	Genomic	None	0.20000000298023224	None	None	None	None
f4b9fcfe-d0f7-4511-a91f-b1b2af53b224	ONT_GM12878_R2	hg38_SIRV	chr10	123138104	123139390	+	1	1227	30307	694648	ENSG00000188620.9	ENCODEHT000694648	HMX3	ENCODEHT000694648	Known	Genomic	None	0.550000011920929	None	None	None	None
c009dd2c-5b87-4812-a410-e6d57573deda	ONT_GM12878_R1	hg38_SIRV	chr10	123138111	123139414	+	1	1285	30307	694648	ENSG00000188620.9	ENCODEHT000694648	HMX3	ENCODEHT000694648	Known	Genomic	None	0.30000001192092896	None	None	None	None
1b28ebe8-c898-4c23-8efd-120385e14951	ONT_GM12878_R2	hg38_SIRV	chr10	123138111	123139418	+	1	1289	30307	694648	ENSG00000188620.9	ENCODEHT000694648	HMX3	ENCODEHT000694648	Known	Genomic	None	0.15000000596046448	None	None	None	None
m54284U_191111_172039/90046620/ccs	PB_GM12878_R2	hg38_SIRV	chr12	124914648	124911651	-	2	2186	36519	128441	ENSG00000150991.14	ENST00000339647.5	UBC	UBC-201	Known	Known	None	0.10000000149011612	None	None	None	None
b5e65066-7678-4033-879e-5584c377351c	ONT_GM12878_R2	hg38_SIRV	chr10	123138119	123139419	+	1	1302	30307	694648	ENSG00000188620.9	ENCODEHT000694648	HMX3	ENCODEHT000694648	Known	Genomic	None	0.15000000596046448	None	None	None	None
1cadbf9f-0fe9-4f83-9e57-68e998a2c9bd	ONT_GM12878_R2	hg38_SIRV	chr10	123138133	123139424	+	1	1287	30307	694648	ENSG00000188620.9	ENCODEHT000694648	HMX3	ENCODEHT000694648	Known	Genomic	None	0.20000000298023224	None	None	None	None
331748e0-055b-4f3f-91e4-9a5c297249f1	ONT_GM12878_R2	hg38_SIRV	chr10	123138135	123139385	+	1	1202	30307	694648	ENSG00000188620.9	ENCODEHT000694648	HMX3	ENCODEHT000694648	Known	Genomic	None	0.4000000059604645	None	None	None	None
77ca1a0e-ba62-4c7e-8b80-7e41158f223a	ONT_GM12878_R1	hg38_SIRV	chr10	123138142	123139414	+	1	1292	30307	694648	ENSG00000188620.9	ENCODEHT000694648	HMX3	ENCODEHT000694648	Known	Genomic	None	0.30000001192092896	None	None	None	None
m54284U_191111_172039/93390333/ccs	PB_GM12878_R2	hg38_SIRV	chr12	124914648	124911651	-	2	2177	36519	128441	ENSG00000150991.14	ENST00000339647.5	UBC	UBC-201	Known	Known	None	0.10000000149011612	None	None	None	None
6fe15d34-de7f-45d7-896b-396cb61afe9a	ONT_GM12878_R1	hg38_SIRV	chr10	123138143	123139421	+	1	1274	30307	694648	ENSG00000188620.9	ENCODEHT000694648	HMX3	ENCODEHT000694648	Known	Genomic	None	0.15000000596046448	None	None	None	None
06469139-46de-4e5b-a73f-6f0600d7e214	ONT_GM12878_R2	hg38_SIRV	chr10	123138153	123139414	+	1	1263	30307	694648	ENSG00000188620.9	ENCODEHT000694648	HMX3	ENCODEHT000694648	Known	Genomic	None	0.30000001192092896	None	None	None	None
c52b07bc-0fd2-434f-82d6-e0e04e40d6b8	ONT_GM12878_R2	hg38_SIRV	chr10	123138158	123139414	+	1	1258	30307	694648	ENSG00000188620.9	ENCODEHT000694648	HMX3	ENCODEHT000694648	Known	Genomic	None	0.30000001192092896	None	None	None	None
c8aa23fc-50b5-4474-96b9-edbad2c50833	ONT_GM12878_R1	hg38_SIRV	chr10	123138160	123139420	+	1	1269	30307	694648	ENSG00000188620.9	ENCODEHT000694648	HMX3	ENCODEHT000694648	Known	Genomic	None	0.15000000596046448	None	None	None	None
m54284U_191111_172039/99025107/ccs	PB_GM12878_R2	hg38_SIRV	chr12	124914648	124911651	-	2	2186	36519	128441	ENSG00000150991.14	ENST00000339647.5	UBC	UBC-201	Known	Known	None	0.10000000149011612	None	None	None	None
c6a5adbc-b11d-44f0-8b65-89b41381d3fe	ONT_GM12878_R2	hg38_SIRV	chr10	123138165	123139421	+	1	1245	30307	694648	ENSG00000188620.9	ENCODEHT000694648	HMX3	ENCODEHT000694648	Known	Genomic	None	0.15000000596046448	None	None	None	None
c5bfc37e-a1e4-4faf-afd6-5cba5f911443	ONT_GM12878_R1	hg38_SIRV	chr10	123138168	123139414	+	1	1242	30307	694648	ENSG00000188620.9	ENCODEHT000694648	HMX3	ENCODEHT000694648	Known	Genomic	None	0.30000001192092896	None	None	None	None
2bade92b-808c-411d-ba19-0c11871a1f20	ONT_GM12878_R2	hg38_SIRV	chr10	123138172	123139391	+	1	1216	30307	694648	ENSG00000188620.9	ENCODEHT000694648	HMX3	ENCODEHT000694648	Known	Genomic	None	0.6000000238418579	None	None	None	None
d209699c-356d-467a-a023-d11a77bc5fca	ONT_GM12878_R2	hg38_SIRV	chr10	123138172	123139412	+	1	1183	30307	694648	ENSG00000188620.9	ENCODEHT000694648	HMX3	ENCODEHT000694648	Known	Genomic	None	0.30000001192092896	None	None	None	None
m54284U_191111_172039/99746580/ccs	PB_GM12878_R2	hg38_SIRV	chr12	124914650	124911651	-	2	2188	36519	128441	ENSG00000150991.14	ENST00000339647.5	UBC	UBC-201	Known	Known	None	0.10000000149011612	None	None	None	None
93c4a227-6c29-45cc-bf9c-54bde5adabe7	ONT_GM12878_R2	hg38_SIRV	chr10	123138184	123139420	+	1	1238	30307	694648	ENSG00000188620.9	ENCODEHT000694648	HMX3	ENCODEHT000694648	Known	Genomic	None	0.15000000596046448	None	None	None	None
f319b952-98a0-45f6-852e-86627e7c967c	ONT_GM12878_R1	hg38_SIRV	chr10	123138199	123139419	+	1	1215	30307	694648	ENSG00000188620.9	ENCODEHT000694648	HMX3	ENCODEHT000694648	Known	Genomic	None	0.15000000596046448	None	None	None	None
5e2bedae-6a35-4f71-96e3-5649523f4625	ONT_GM12878_R1	hg38_SIRV	chr10	123138199	123139414	+	1	1210	30307	694648	ENSG00000188620.9	ENCODEHT000694648	HMX3	ENCODEHT000694648	Known	Genomic	None	0.30000001192092896	None	None	None	None
72bc21c6-2614-4427-9869-8e7a2bbb77d2	ONT_GM12878_R1	hg38_SIRV	chr10	123138200	123139408	+	1	1156	30307	694648	ENSG00000188620.9	ENCODEHT000694648	HMX3	ENCODEHT000694648	Known	Genomic	None	0.44999998807907104	None	None	None	None
m54284U_191111_172039/99943062/ccs	PB_GM12878_R2	hg38_SIRV	chr12	124914648	124911651	-	2	2186	36519	128441	ENSG00000150991.14	ENST00000339647.5	UBC	UBC-201	Known	Known	None	0.10000000149011612	None	None	None	None
9f78e6a2-351c-4b86-beba-c82dffa28710	ONT_GM12878_R1	hg38_SIRV	chr10	123138201	123139417	+	1	1218	30307	694648	ENSG00000188620.9	ENCODEHT000694648	HMX3	ENCODEHT000694648	Known	Genomic	None	0.20000000298023224	None	None	None	None
cdc8d6dc-53ee-4f3c-b211-2baa2a688c35	ONT_GM12878_R2	hg38_SIRV	chr10	123138271	123139417	+	1	1155	30307	694648	ENSG00000188620.9	ENCODEHT000694648	HMX3	ENCODEHT000694648	Known	Genomic	None	0.20000000298023224	None	None	None	None
b6d0a3a5-b0b9-405a-93be-4ba604b60bda	ONT_GM12878_R1	hg38_SIRV	chr10	123138286	123139424	+	1	1134	30307	694648	ENSG00000188620.9	ENCODEHT000694648	HMX3	ENCODEHT000694648	Known	Genomic	None	0.20000000298023224	None	None	None	None
a18817ad-69aa-441f-b7d0-616ded992ced	ONT_GM12878_R1	hg38_SIRV	chr10	123138329	123139414	+	1	1087	30307	694648	ENSG00000188620.9	ENCODEHT000694648	HMX3	ENCODEHT000694648	Known	Genomic	None	0.30000001192092896	None	None	None	None
m54284U_191111_172039/107937930/ccs	PB_GM12878_R2	hg38_SIRV	chr12	124914650	124911651	-	2	2188	36519	128441	ENSG00000150991.14	ENST00000339647.5	UBC	UBC-201	Known	Known	None	0.10000000149011612	None	None	None	None
b30ef897-9319-4a0b-9021-bcb672fd753b	ONT_GM12878_R2	hg38_SIRV	chr10	123138329	123139419	+	1	1077	30307	694648	ENSG00000188620.9	ENCODEHT000694648	HMX3	ENCODEHT000694648	Known	Genomic	None	0.15000000596046448	None	None	None	None
bbdaaf7f-c79e-4b6b-b428-23a461e948d8	ONT_GM12878_R2	hg38_SIRV	chr10	123138337	123139421	+	1	1072	30307	694648	ENSG00000188620.9	ENCODEHT000694648	HMX3	ENCODEHT000694648	Known	Genomic	None	0.15000000596046448	None	None	None	None
0c136b35-316c-459d-a1a9-2075a23ae964	ONT_GM12878_R1	hg38_SIRV	chr10	123138353	123139419	+	1	1037	30307	694648	ENSG00000188620.9	ENCODEHT000694648	HMX3	ENCODEHT000694648	Known	Genomic	None	0.15000000596046448	None	None	None	None
3ca676ea-e96e-45c6-9ebb-3fa7f988d5c5	ONT_GM12878_R1	hg38_SIRV	chr10	123138386	123139423	+	1	1033	30307	694648	ENSG00000188620.9	ENCODEHT000694648	HMX3	ENCODEHT000694648	Known	Genomic	None	0.20000000298023224	None	None	None	None
m54284U_191111_172039/111149229/ccs	PB_GM12878_R2	hg38_SIRV	chr12	124914651	124911651	-	2	2189	36519	128441	ENSG00000150991.14	ENST00000339647.5	UBC	UBC-201	Known	Known	None	0.10000000149011612	None	None	None	None
6e7e088a-1321-4574-9d09-b8f06228b93a	ONT_GM12878_R2	hg38_SIRV	chr10	123138437	123139419	+	1	943	30307	694648	ENSG00000188620.9	ENCODEHT000694648	HMX3	ENCODEHT000694648	Known	Genomic	None	0.15000000596046448	None	None	None	None
0c08c6fd-41f5-440d-b9fd-33745dd128aa	ONT_GM12878_R2	hg38_SIRV	chr10	123138464	123139417	+	1	963	30307	694648	ENSG00000188620.9	ENCODEHT000694648	HMX3	ENCODEHT000694648	Known	Genomic	None	0.20000000298023224	None	None	None	None
c430c1ae-a38f-483b-93c3-9f85f1438935	ONT_GM12878_R1	hg38_SIRV	chr10	123138466	123139421	+	1	963	30307	694648	ENSG00000188620.9	ENCODEHT000694648	HMX3	ENCODEHT000694648	Known	Genomic	None	0.15000000596046448	None	None	None	None
b332e01d-89de-461e-ad28-76402b2b767d	ONT_GM12878_R1	hg38_SIRV	chr10	123138481	123139419	+	1	940	30307	694648	ENSG00000188620.9	ENCODEHT000694648	HMX3	ENCODEHT000694648	Known	Genomic	None	0.15000000596046448	None	None	None	None
m54284U_191111_172039/118554850/ccs	PB_GM12878_R2	hg38_SIRV	chr12	124914629	124911651	-	2	2167	36519	128441	ENSG00000150991.14	ENST00000339647.5	UBC	UBC-201	Known	Known	None	0.10000000149011612	None	None	None	None
56f43086-7269-46c3-b14c-68d531e5ecca	ONT_GM12878_R1	hg38_SIRV	chr10	123138483	123139419	+	1	925	30307	694648	ENSG00000188620.9	ENCODEHT000694648	HMX3	ENCODEHT000694648	Known	Genomic	None	0.15000000596046448	None	None	None	None
c01c6a2c-d4e9-4fc0-9215-4ca8ea1b83e3	ONT_GM12878_R1	hg38_SIRV	chr10	123138491	123139414	+	1	925	30307	694648	ENSG00000188620.9	ENCODEHT000694648	HMX3	ENCODEHT000694648	Known	Genomic	None	0.30000001192092896	None	None	None	None
1bbf7bb1-9f34-43a0-a53b-f8c88d82ccbf	ONT_GM12878_R1	hg38_SIRV	chr10	123138526	123139417	+	1	879	30307	694648	ENSG00000188620.9	ENCODEHT000694648	HMX3	ENCODEHT000694648	Known	Genomic	None	0.20000000298023224	None	None	None	None
a1c9c6d5-4907-4ad9-81a6-fc708e59d2b5	ONT_GM12878_R1	hg38_SIRV	chr10	123138532	123139414	+	1	878	30307	694648	ENSG00000188620.9	ENCODEHT000694648	HMX3	ENCODEHT000694648	Known	Genomic	None	0.30000001192092896	None	None	None	None
m54284U_191111_172039/121571550/ccs	PB_GM12878_R2	hg38_SIRV	chr12	124914651	124911651	-	2	2189	36519	128441	ENSG00000150991.14	ENST00000339647.5	UBC	UBC-201	Known	Known	None	0.10000000149011612	None	None	None	None
20d58b7d-1841-4d42-a497-c7dd0c14c9a2	ONT_GM12878_R1	hg38_SIRV	chr10	123138536	123139417	+	1	883	30307	694648	ENSG00000188620.9	ENCODEHT000694648	HMX3	ENCODEHT000694648	Known	Genomic	None	0.20000000298023224	None	None	None	None
m54284U_191111_172039/123666812/ccs	PB_GM12878_R2	hg38_SIRV	chr12	124913775	124911651	-	1	2125	36519	128439	ENSG00000150991.14	ENST00000536769.1	UBC	UBC-205	Known	Known	None	0.10000000149011612	None	None	None	None
2835874e-9a7a-48cb-8766-ce77e954fb25	ONT_GM12878_R2	hg38_SIRV	chr10	123138536	123139421	+	1	859	30307	694648	ENSG00000188620.9	ENCODEHT000694648	HMX3	ENCODEHT000694648	Known	Genomic	None	0.15000000596046448	None	None	None	None
05ded817-c85d-4af3-a485-ef2c748ea7b4	ONT_GM12878_R1	hg38_SIRV	chr10	123138539	123139421	+	1	884	30307	694648	ENSG00000188620.9	ENCODEHT000694648	HMX3	ENCODEHT000694648	Known	Genomic	None	0.15000000596046448	None	None	None	None
c4bfe6da-c88f-43e0-919d-94ea3f3758d9	ONT_GM12878_R1	hg38_SIRV	chr10	123138581	123139414	+	1	835	30307	694648	ENSG00000188620.9	ENCODEHT000694648	HMX3	ENCODEHT000694648	Known	Genomic	None	0.30000001192092896	None	None	None	None
6c792efc-824e-4f57-9b37-699d438a0678	ONT_GM12878_R2	hg38_SIRV	chr10	123138583	123139397	+	1	801	30307	694648	ENSG00000188620.9	ENCODEHT000694648	HMX3	ENCODEHT000694648	Known	Genomic	None	0.699999988079071	None	None	None	None
m54284U_191111_172039/127142056/ccs	PB_GM12878_R2	hg38_SIRV	chr12	124914648	124911651	-	2	2186	36519	128441	ENSG00000150991.14	ENST00000339647.5	UBC	UBC-201	Known	Known	None	0.10000000149011612	None	None	None	None
f9877e8f-650c-4f7b-99a8-be206b565582	ONT_GM12878_R1	hg38_SIRV	chr10	123138584	123139419	+	1	837	30307	694648	ENSG00000188620.9	ENCODEHT000694648	HMX3	ENCODEHT000694648	Known	Genomic	None	0.15000000596046448	None	None	None	None
3e4bd74d-58c2-4666-88dc-fbbd7f4e848b	ONT_GM12878_R1	hg38_SIRV	chr10	123138593	123139418	+	1	801	30307	694648	ENSG00000188620.9	ENCODEHT000694648	HMX3	ENCODEHT000694648	Known	Genomic	None	0.15000000596046448	None	None	None	None
000e846e-d395-4a8c-a851-a3fb8b5d4409	ONT_GM12878_R1	hg38_SIRV	chr10	123138597	123139414	+	1	819	30307	694648	ENSG00000188620.9	ENCODEHT000694648	HMX3	ENCODEHT000694648	Known	Genomic	None	0.30000001192092896	None	None	None	None
285152d3-357e-4b1e-ab15-9109770122bc	ONT_GM12878_R1	hg38_SIRV	chr10	123138597	123139419	+	1	824	30307	694648	ENSG00000188620.9	ENCODEHT000694648	HMX3	ENCODEHT000694648	Known	Genomic	None	0.15000000596046448	None	None	None	None
m54284U_191111_172039/130222745/ccs	PB_GM12878_R2	hg38_SIRV	chr12	124914651	124911651	-	2	2189	36519	128441	ENSG00000150991.14	ENST00000339647.5	UBC	UBC-201	Known	Known	None	0.10000000149011612	None	None	None	None
b243029a-eece-4e47-b0f1-e4b38c634eff	ONT_GM12878_R1	hg38_SIRV	chr10	123138604	123139377	+	1	769	30307	694648	ENSG00000188620.9	ENCODEHT000694648	HMX3	ENCODEHT000694648	Known	Genomic	None	0.30000001192092896	None	None	None	None
82d22080-fe73-4133-981e-9b779746defd	ONT_GM12878_R2	hg38_SIRV	chr10	123138670	123139417	+	1	741	30307	694648	ENSG00000188620.9	ENCODEHT000694648	HMX3	ENCODEHT000694648	Known	Genomic	None	0.20000000298023224	None	None	None	None
5f263709-d5c2-4d51-a3da-f73acef09621	ONT_GM12878_R2	hg38_SIRV	chr10	123138715	123139417	+	1	692	30307	694648	ENSG00000188620.9	ENCODEHT000694648	HMX3	ENCODEHT000694648	Known	Genomic	None	0.20000000298023224	None	None	None	None
46da2fc3-d18d-4506-903e-4805e43ce253	ONT_GM12878_R1	hg38_SIRV	chr10	123138756	123139425	+	1	664	30307	694648	ENSG00000188620.9	ENCODEHT000694648	HMX3	ENCODEHT000694648	Known	Genomic	None	0.20000000298023224	None	None	None	None
m54284U_191111_172039/132187891/ccs	PB_GM12878_R2	hg38_SIRV	chr12	124914648	124911651	-	2	2186	36519	128441	ENSG00000150991.14	ENST00000339647.5	UBC	UBC-201	Known	Known	None	0.10000000149011612	None	None	None	None
23f30363-d293-420c-ba68-f6ac332da5f1	ONT_GM12878_R1	hg38_SIRV	chr10	123138763	123139419	+	1	642	30307	694648	ENSG00000188620.9	ENCODEHT000694648	HMX3	ENCODEHT000694648	Known	Genomic	None	0.15000000596046448	None	None	None	None
7f5b30bf-7da1-4f96-8a91-23778d79f18c	ONT_GM12878_R2	hg38_SIRV	chr10	123138798	123139417	+	1	621	30307	694648	ENSG00000188620.9	ENCODEHT000694648	HMX3	ENCODEHT000694648	Known	Genomic	None	0.20000000298023224	None	None	None	None
3cc354d1-3f17-46dd-b587-40ded8155188	ONT_GM12878_R1	hg38_SIRV	chr10	123138799	123139414	+	1	617	30307	694648	ENSG00000188620.9	ENCODEHT000694648	HMX3	ENCODEHT000694648	Known	Genomic	None	0.30000001192092896	None	None	None	None
m54284U_191111_172039/133890146/ccs	PB_GM12878_R2	hg38_SIRV	chr12	124914648	124911651	-	2	2186	36519	128441	ENSG00000150991.14	ENST00000339647.5	UBC	UBC-201	Known	Known	None	0.10000000149011612	None	None	None	None
b3af5b1c-5fd0-4053-ac26-5c8644b08c11	ONT_GM12878_R1	hg38_SIRV	chr10	123138800	123139420	+	1	609	30307	694648	ENSG00000188620.9	ENCODEHT000694648	HMX3	ENCODEHT000694648	Known	Genomic	None	0.15000000596046448	None	None	None	None
4549871b-548d-4e39-acb2-b0809da22a43	ONT_GM12878_R1	hg38_SIRV	chr10	123138801	123139418	+	1	619	30307	694648	ENSG00000188620.9	ENCODEHT000694648	HMX3	ENCODEHT000694648	Known	Genomic	None	0.15000000596046448	None	None	None	None
0ea61fb5-1db9-4d0a-8d7c-ef149a81f6a5	ONT_GM12878_R1	hg38_SIRV	chr10	123138813	123139419	+	1	608	30307	694648	ENSG00000188620.9	ENCODEHT000694648	HMX3	ENCODEHT000694648	Known	Genomic	None	0.15000000596046448	None	None	None	None
13f4d112-5f2f-4ae3-8584-73c4b8bccf05	ONT_GM12878_R1	hg38_SIRV	chr10	123138821	123139420	+	1	601	30307	694648	ENSG00000188620.9	ENCODEHT000694648	HMX3	ENCODEHT000694648	Known	Genomic	None	0.15000000596046448	None	None	None	None
m54284U_191111_172039/136775751/ccs	PB_GM12878_R2	hg38_SIRV	chr12	124914650	124911651	-	2	2188	36519	128441	ENSG00000150991.14	ENST00000339647.5	UBC	UBC-201	Known	Known	None	0.10000000149011612	None	None	None	None
104f4b0d-c25c-4043-acd2-a094bdd016d6	ONT_GM12878_R2	hg38_SIRV	chr10	123138828	123139419	+	1	593	30307	694648	ENSG00000188620.9	ENCODEHT000694648	HMX3	ENCODEHT000694648	Known	Genomic	None	0.15000000596046448	None	None	None	None
bf7820f4-d4a7-47ff-b5e8-0b7529298d45	ONT_GM12878_R1	hg38_SIRV	chr10	123138831	123139420	+	1	576	30307	694648	ENSG00000188620.9	ENCODEHT000694648	HMX3	ENCODEHT000694648	Known	Genomic	None	0.15000000596046448	None	None	None	None
d3377293-e964-4544-8277-1ad1beacf102	ONT_GM12878_R2	hg38_SIRV	chr10	123138847	123139422	+	1	577	30307	694648	ENSG00000188620.9	ENCODEHT000694648	HMX3	ENCODEHT000694648	Known	Genomic	None	0.15000000596046448	None	None	None	None
18213777-c059-4240-bb7e-c9d55845f431	ONT_GM12878_R1	hg38_SIRV	chr10	123138851	123139414	+	1	556	30307	694648	ENSG00000188620.9	ENCODEHT000694648	HMX3	ENCODEHT000694648	Known	Genomic	None	0.30000001192092896	None	None	None	None
m54284U_191111_172039/140313366/ccs	PB_GM12878_R2	hg38_SIRV	chr12	124914648	124911651	-	2	2186	36519	128441	ENSG00000150991.14	ENST00000339647.5	UBC	UBC-201	Known	Known	None	0.10000000149011612	None	None	None	None
c1bb5dee-f74f-4d7c-bc0c-2804fb649a57	ONT_GM12878_R1	hg38_SIRV	chr10	123138852	123139419	+	1	556	30307	694648	ENSG00000188620.9	ENCODEHT000694648	HMX3	ENCODEHT000694648	Known	Genomic	None	0.15000000596046448	None	None	None	None
m54284U_191111_172039/141626102/ccs	PB_GM12878_R2	hg38_SIRV	chr12	124913775	124911651	-	1	2125	36519	128439	ENSG00000150991.14	ENST00000536769.1	UBC	UBC-205	Known	Known	None	0.10000000149011612	None	None	None	None
8fc01510-365a-470b-92c7-6c66ff4110fc	ONT_GM12878_R1	hg38_SIRV	chr10	123138866	123139419	+	1	549	30307	694648	ENSG00000188620.9	ENCODEHT000694648	HMX3	ENCODEHT000694648	Known	Genomic	None	0.15000000596046448	None	None	None	None
69d0dcad-ac5a-410d-ab41-b990e0968de3	ONT_GM12878_R1	hg38_SIRV	chr10	123138866	123139420	+	1	556	30307	694648	ENSG00000188620.9	ENCODEHT000694648	HMX3	ENCODEHT000694648	Known	Genomic	None	0.15000000596046448	None	None	None	None
a2de17e2-f114-45a4-a4a3-4a4f03aa095a	ONT_GM12878_R1	hg38_SIRV	chr10	123138869	123139420	+	1	538	30307	694648	ENSG00000188620.9	ENCODEHT000694648	HMX3	ENCODEHT000694648	Known	Genomic	None	0.15000000596046448	None	None	None	None
91f55f27-df64-4943-9215-1aee7e38ebeb	ONT_GM12878_R2	hg38_SIRV	chr10	123138869	123139420	+	1	553	30307	694648	ENSG00000188620.9	ENCODEHT000694648	HMX3	ENCODEHT000694648	Known	Genomic	None	0.15000000596046448	None	None	None	None
m54284U_191111_172039/144114236/ccs	PB_GM12878_R2	hg38_SIRV	chr12	124914651	124911651	-	2	2189	36519	128441	ENSG00000150991.14	ENST00000339647.5	UBC	UBC-201	Known	Known	None	0.10000000149011612	None	None	None	None
79f13a76-a75f-4bd2-b19e-a7d2fdfc85b1	ONT_GM12878_R2	hg38_SIRV	chr10	123138875	123139424	+	1	551	30307	694648	ENSG00000188620.9	ENCODEHT000694648	HMX3	ENCODEHT000694648	Known	Genomic	None	0.20000000298023224	None	None	None	None
0cdf5a5f-77d7-4b35-b3e2-6857cef59c73	ONT_GM12878_R1	hg38_SIRV	chr10	123138876	123139419	+	1	539	30307	694648	ENSG00000188620.9	ENCODEHT000694648	HMX3	ENCODEHT000694648	Known	Genomic	None	0.15000000596046448	None	None	None	None
1031271b-34a4-4b05-9b25-9299f5ce9cbb	ONT_GM12878_R1	hg38_SIRV	chr10	123138877	123139419	+	1	538	30307	694648	ENSG00000188620.9	ENCODEHT000694648	HMX3	ENCODEHT000694648	Known	Genomic	None	0.15000000596046448	None	None	None	None
e4436903-187f-4630-bc7d-ec0422d7a4dd	ONT_GM12878_R1	hg38_SIRV	chr10	123138878	123139419	+	1	528	30307	694648	ENSG00000188620.9	ENCODEHT000694648	HMX3	ENCODEHT000694648	Known	Genomic	None	0.15000000596046448	None	None	None	None
m54284U_191111_172039/150405908/ccs	PB_GM12878_R2	hg38_SIRV	chr12	124914650	124911651	-	3	2178	36519	694649	ENSG00000150991.14	ENCODEHT000694649	UBC	ENCODEHT000694649	Known	NIC	None	0.10000000149011612	None	None	None	None
1cb3ad26-b152-45ed-b31d-0c13a5726b84	ONT_GM12878_R1	hg38_SIRV	chr10	123138881	123139417	+	1	532	30307	694648	ENSG00000188620.9	ENCODEHT000694648	HMX3	ENCODEHT000694648	Known	Genomic	None	0.20000000298023224	None	None	None	None
3206bbc6-b3fa-4d6b-a142-56cb9b7d187c	ONT_GM12878_R1	hg38_SIRV	chr10	123138899	123139419	+	1	510	30307	694648	ENSG00000188620.9	ENCODEHT000694648	HMX3	ENCODEHT000694648	Known	Genomic	None	0.15000000596046448	None	None	None	None
1d08a8db-ec0a-495c-810a-c01dea63cffa	ONT_GM12878_R1	hg38_SIRV	chr10	123138901	123139414	+	1	515	30307	694648	ENSG00000188620.9	ENCODEHT000694648	HMX3	ENCODEHT000694648	Known	Genomic	None	0.30000001192092896	None	None	None	None
e7407ba3-c496-4a62-a669-e69248c6243c	ONT_GM12878_R2	hg38_SIRV	chr10	123138908	123139423	+	1	511	30307	694648	ENSG00000188620.9	ENCODEHT000694648	HMX3	ENCODEHT000694648	Known	Genomic	None	0.20000000298023224	None	None	None	None
m54284U_191111_172039/161284931/ccs	PB_GM12878_R2	hg38_SIRV	chr12	124914646	124911651	-	2	2176	36519	128441	ENSG00000150991.14	ENST00000339647.5	UBC	UBC-201	Known	Known	None	0.10000000149011612	None	None	None	None
f493ef23-845a-457c-8ceb-cd633ce999fb	ONT_GM12878_R2	hg38_SIRV	chr10	123138909	123139419	+	1	506	30307	694648	ENSG00000188620.9	ENCODEHT000694648	HMX3	ENCODEHT000694648	Known	Genomic	None	0.15000000596046448	None	None	None	None
8f5ee91d-19b5-4c6f-bfc8-341d19cfed29	ONT_GM12878_R1	hg38_SIRV	chr10	123138912	123139422	+	1	512	30307	694648	ENSG00000188620.9	ENCODEHT000694648	HMX3	ENCODEHT000694648	Known	Genomic	None	0.15000000596046448	None	None	None	None
303992af-c406-46b2-8332-624b976ed0b0	ONT_GM12878_R2	hg38_SIRV	chr10	123138912	123139419	+	1	508	30307	694648	ENSG00000188620.9	ENCODEHT000694648	HMX3	ENCODEHT000694648	Known	Genomic	None	0.15000000596046448	None	None	None	None
8afaef7a-a246-460d-8ed5-fb8dae605eb5	ONT_GM12878_R2	hg38_SIRV	chr10	123138912	123139424	+	1	514	30307	694648	ENSG00000188620.9	ENCODEHT000694648	HMX3	ENCODEHT000694648	Known	Genomic	None	0.20000000298023224	None	None	None	None
m54284U_191111_172039/165282105/ccs	PB_GM12878_R2	hg38_SIRV	chr12	124914648	124911651	-	2	2186	36519	128441	ENSG00000150991.14	ENST00000339647.5	UBC	UBC-201	Known	Known	None	0.10000000149011612	None	None	None	None
739f951c-5317-4d40-892c-f693a75c4461	ONT_GM12878_R1	hg38_SIRV	chr10	123138917	123139414	+	1	492	30307	694648	ENSG00000188620.9	ENCODEHT000694648	HMX3	ENCODEHT000694648	Known	Genomic	None	0.30000001192092896	None	None	None	None
1ca31619-c65f-482c-a6e1-c82acf0d5a47	ONT_GM12878_R2	hg38_SIRV	chr10	123138917	123139413	+	1	498	30307	694648	ENSG00000188620.9	ENCODEHT000694648	HMX3	ENCODEHT000694648	Known	Genomic	None	0.25	None	None	None	None
c9efa5d5-fccd-465f-9100-67689a43ec29	ONT_GM12878_R1	hg38_SIRV	chr10	123138920	123139415	+	1	491	30307	694648	ENSG00000188620.9	ENCODEHT000694648	HMX3	ENCODEHT000694648	Known	Genomic	None	0.25	None	None	None	None
ad5ed383-1ea2-49f6-b1a0-9016552839e6	ONT_GM12878_R2	hg38_SIRV	chr10	123138921	123139417	+	1	492	30307	694648	ENSG00000188620.9	ENCODEHT000694648	HMX3	ENCODEHT000694648	Known	Genomic	None	0.20000000298023224	None	None	None	None
m54284U_191111_172039/171444359/ccs	PB_GM12878_R2	hg38_SIRV	chr12	124914648	124911651	-	2	2186	36519	128441	ENSG00000150991.14	ENST00000339647.5	UBC	UBC-201	Known	Known	None	0.10000000149011612	None	None	None	None
00bcb719-4829-4f51-ab7c-80d5f44224b4	ONT_GM12878_R1	hg38_SIRV	chr10	123138926	123139414	+	1	490	30307	694648	ENSG00000188620.9	ENCODEHT000694648	HMX3	ENCODEHT000694648	Known	Genomic	None	0.30000001192092896	None	None	None	None
af266867-52f3-4be5-808b-a06661356af7	ONT_GM12878_R2	hg38_SIRV	chr10	123138928	123139421	+	1	489	30307	694648	ENSG00000188620.9	ENCODEHT000694648	HMX3	ENCODEHT000694648	Known	Genomic	None	0.15000000596046448	None	None	None	None
0bf0a972-4006-4b34-9ec2-efea89bbaf91	ONT_GM12878_R1	hg38_SIRV	chr10	123138929	123139419	+	1	486	30307	694648	ENSG00000188620.9	ENCODEHT000694648	HMX3	ENCODEHT000694648	Known	Genomic	None	0.15000000596046448	None	None	None	None
bcb73469-bca5-4a84-be33-d9356f1f17c3	ONT_GM12878_R2	hg38_SIRV	chr10	123138934	123139417	+	1	485	30307	694648	ENSG00000188620.9	ENCODEHT000694648	HMX3	ENCODEHT000694648	Known	Genomic	None	0.20000000298023224	None	None	None	None
m54284U_191111_172039/174522695/ccs	PB_GM12878_R2	hg38_SIRV	chr12	124914646	124911651	-	2	2190	36519	128441	ENSG00000150991.14	ENST00000339647.5	UBC	UBC-201	Known	Known	None	0.10000000149011612	None	None	None	None
e0e9449c-2bb7-40da-a5a0-adfa8c6bef26	ONT_GM12878_R1	hg38_SIRV	chr10	123138937	123139419	+	1	484	30307	694648	ENSG00000188620.9	ENCODEHT000694648	HMX3	ENCODEHT000694648	Known	Genomic	None	0.15000000596046448	None	None	None	None
7759a639-bbb6-44e2-96f7-a8f252f76b3a	ONT_GM12878_R2	hg38_SIRV	chr10	123138945	123139419	+	1	470	30307	694648	ENSG00000188620.9	ENCODEHT000694648	HMX3	ENCODEHT000694648	Known	Genomic	None	0.15000000596046448	None	None	None	None
2741e509-925a-4131-b5f1-469ed0700c89	ONT_GM12878_R1	hg38_SIRV	chr10	123138947	123139419	+	1	441	30307	694648	ENSG00000188620.9	ENCODEHT000694648	HMX3	ENCODEHT000694648	Known	Genomic	None	0.15000000596046448	None	None	None	None
a02bf734-5784-4dd2-9c93-711b0bfcd704	ONT_GM12878_R1	hg38_SIRV	chr10	123138949	123139419	+	1	472	30307	694648	ENSG00000188620.9	ENCODEHT000694648	HMX3	ENCODEHT000694648	Known	Genomic	None	0.15000000596046448	None	None	None	None
m54284U_191111_172039/174653629/ccs	PB_GM12878_R2	hg38_SIRV	chr12	124914648	124911651	-	2	2186	36519	128441	ENSG00000150991.14	ENST00000339647.5	UBC	UBC-201	Known	Known	None	0.10000000149011612	None	None	None	None
e2a0ef3b-d5f8-43fc-b81d-a0e8b20c51c7	ONT_GM12878_R2	hg38_SIRV	chr10	123138950	123139417	+	1	469	30307	694648	ENSG00000188620.9	ENCODEHT000694648	HMX3	ENCODEHT000694648	Known	Genomic	None	0.20000000298023224	None	None	None	None
9e00aa5d-807f-4d78-a610-7f257d18b6ea	ONT_GM12878_R1	hg38_SIRV	chr10	123138957	123139416	+	1	461	30307	694648	ENSG00000188620.9	ENCODEHT000694648	HMX3	ENCODEHT000694648	Known	Genomic	None	0.25	None	None	None	None
09d3ebb9-c57e-4604-9827-b9a21fe537a3	ONT_GM12878_R1	hg38_SIRV	chr10	123138966	123139419	+	1	455	30307	694648	ENSG00000188620.9	ENCODEHT000694648	HMX3	ENCODEHT000694648	Known	Genomic	None	0.15000000596046448	None	None	None	None
334caf2c-7fdd-4e24-a742-567306b82c75	ONT_GM12878_R1	hg38_SIRV	chr10	123138978	123139419	+	1	436	30307	694648	ENSG00000188620.9	ENCODEHT000694648	HMX3	ENCODEHT000694648	Known	Genomic	None	0.15000000596046448	None	None	None	None
m54284U_191111_172039/175834991/ccs	PB_GM12878_R2	hg38_SIRV	chr12	124914648	124911651	-	2	2186	36519	128441	ENSG00000150991.14	ENST00000339647.5	UBC	UBC-201	Known	Known	None	0.10000000149011612	None	None	None	None
da73fca1-550a-4518-9ca3-f5651703473b	ONT_GM12878_R1	hg38_SIRV	chr10	123138978	123139419	+	1	437	30307	694648	ENSG00000188620.9	ENCODEHT000694648	HMX3	ENCODEHT000694648	Known	Genomic	None	0.15000000596046448	None	None	None	None
m54284U_191111_172039/176032177/ccs	PB_GM12878_R2	hg38_SIRV	chr12	124912883	124911651	-	1	1233	36519	128439	ENSG00000150991.14	ENST00000536769.1	UBC	UBC-205	Known	Known	None	0.10000000149011612	None	None	None	None
828df636-b818-4f97-928b-b53f92414cfa	ONT_GM12878_R2	hg38_SIRV	chr10	123139007	123139416	+	1	411	30307	694648	ENSG00000188620.9	ENCODEHT000694648	HMX3	ENCODEHT000694648	Known	Genomic	None	0.25	None	None	None	None
66d06169-9d0c-4b92-ae15-570e46d1e6c7	ONT_GM12878_R2	hg38_SIRV	chr10	123139007	123139420	+	1	402	30307	694648	ENSG00000188620.9	ENCODEHT000694648	HMX3	ENCODEHT000694648	Known	Genomic	None	0.15000000596046448	None	None	None	None
49cd6053-8155-48c3-8454-7d99f928fa45	ONT_GM12878_R1	hg38_SIRV	chr10	123139053	123139406	+	1	355	30307	694648	ENSG00000188620.9	ENCODEHT000694648	HMX3	ENCODEHT000694648	Known	Genomic	None	0.550000011920929	None	None	None	None
05e5434a-d74e-47e7-bd9b-ec621262e643	ONT_GM12878_R2	hg38_SIRV	chr10	123139065	123139417	+	1	354	30307	694648	ENSG00000188620.9	ENCODEHT000694648	HMX3	ENCODEHT000694648	Known	Genomic	None	0.20000000298023224	None	None	None	None
m54284U_191111_172039/179045766/ccs	PB_GM12878_R2	hg38_SIRV	chr12	124914648	124911651	-	2	2186	36519	128441	ENSG00000150991.14	ENST00000339647.5	UBC	UBC-201	Known	Known	None	0.10000000149011612	None	None	None	None
831dc51c-21e7-4d93-bc8b-bae65911377b	ONT_GM12878_R2	hg38_SIRV	chr10	123139111	123139421	+	1	312	30307	694648	ENSG00000188620.9	ENCODEHT000694648	HMX3	ENCODEHT000694648	Known	Genomic	None	0.15000000596046448	None	None	None	None
d6ed3e14-68c0-4eb3-a784-15d3def8071a	ONT_GM12878_R1	hg38_SIRV	chr10	123139140	123139417	+	1	279	30307	694648	ENSG00000188620.9	ENCODEHT000694648	HMX3	ENCODEHT000694648	Known	Genomic	None	0.20000000298023224	None	None	None	None
75bc3492-b5cb-457a-b2e8-72dc18856d97	ONT_GM12878_R2	hg38_SIRV	chr10	123139141	123139424	+	1	296	30307	694648	ENSG00000188620.9	ENCODEHT000694648	HMX3	ENCODEHT000694648	Known	Genomic	None	0.20000000298023224	None	None	None	None
m54284U_191111_172039/180423328/ccs	PB_GM12878_R2	hg38_SIRV	chr12	124914648	124911651	-	2	2186	36519	128441	ENSG00000150991.14	ENST00000339647.5	UBC	UBC-201	Known	Known	None	0.10000000149011612	None	None	None	None
e9125452-0e89-4af5-beac-ca87e5bfa863	ONT_GM12878_R2	hg38_SIRV	chr10	123139144	123139420	+	1	278	30307	694648	ENSG00000188620.9	ENCODEHT000694648	HMX3	ENCODEHT000694648	Known	Genomic	None	0.15000000596046448	None	None	None	None
d7ccfac4-a202-4297-a8de-321d452c6d24	ONT_GM12878_R1	hg38_SIRV	chr10	123139147	123139421	+	1	270	30307	694648	ENSG00000188620.9	ENCODEHT000694648	HMX3	ENCODEHT000694648	Known	Genomic	None	0.15000000596046448	None	None	None	None
02719d9f-5ea7-4162-aeeb-32047258aaa6	ONT_GM12878_R1	hg38_SIRV	chr12	124913775	124911651	-	1	2125	36519	128439	ENSG00000150991.14	ENST00000536769.1	UBC	UBC-205	Known	Known	None	0.10000000149011612	None	None	None	None
a0f57dfe-8b05-40d9-8eb7-f38fa46a5f7b	ONT_GM12878_R1	hg38_SIRV	chr10	123139191	123139417	+	1	214	30307	694648	ENSG00000188620.9	ENCODEHT000694648	HMX3	ENCODEHT000694648	Known	Genomic	None	0.20000000298023224	None	None	None	None
3ceda29a-0e2f-4ff8-9b18-a48ead2e33f3	ONT_GM12878_R2	hg38_SIRV	chr10	123143270	123150252	+	3	1106	30308	694650	ENSG00000188816.3	ENCODEHT000694650	HMX2	ENCODEHT000694650	Known	NNC	None	0.10000000149011612	None	None	None	None
cff885c5-6d40-4f1b-aa09-f3d16805ce37	ONT_GM12878_R1	hg38_SIRV	chr12	124914639	124911651	-	2	2162	36519	128441	ENSG00000150991.14	ENST00000339647.5	UBC	UBC-201	Known	Known	None	0.10000000149011612	None	None	None	None
5589f27b-4e5c-4407-9c8c-284ecbf3f816	ONT_GM12878_R1	hg38_SIRV	chr12	124912727	124911651	-	1	1077	36519	128439	ENSG00000150991.14	ENST00000536769.1	UBC	UBC-205	Known	Known	None	0.10000000149011612	None	None	None	None
b03a0e8d-e86e-41c2-ae25-1633d3950177	ONT_GM12878_R1	hg38_SIRV	chr10	123148083	123149608	+	2	603	30308	104028	ENSG00000188816.3	ENST00000339992.3	HMX2	HMX2-201	Known	Known	None	0.10000000149011612	None	None	None	None
a823e977-e1c0-41f5-a297-93371f1df3f3	ONT_GM12878_R1	hg38_SIRV	chr10	123148108	123150663	+	2	1639	30308	104028	ENSG00000188816.3	ENST00000339992.3	HMX2	HMX2-201	Known	Known	None	0.30000001192092896	None	None	None	None
03bef52f-ba2b-457b-bb01-06a00f3a16f1	ONT_GM12878_R1	hg38_SIRV	chr12	124914639	124911651	-	2	2170	36519	128441	ENSG00000150991.14	ENST00000339647.5	UBC	UBC-201	Known	Known	None	0.10000000149011612	None	None	None	None
ba392be8-ff38-4e73-bbc8-b7ea4015d92d	ONT_GM12878_R1	hg38_SIRV	chr12	124913775	124911651	-	1	2118	36519	128439	ENSG00000150991.14	ENST00000536769.1	UBC	UBC-205	Known	Known	None	0.10000000149011612	None	None	None	None
1b19e664-2207-45e4-bef5-f42dc34fa671	ONT_GM12878_R1	hg38_SIRV	chr12	124913775	124911651	-	1	2125	36519	128439	ENSG00000150991.14	ENST00000536769.1	UBC	UBC-205	Known	Known	None	0.10000000149011612	None	None	None	None
13cccfaf-5db7-41a0-b971-7bd6c61deb5a	ONT_GM12878_R1	hg38_SIRV	chr10	123148116	123150667	+	2	1610	30308	104028	ENSG00000188816.3	ENST00000339992.3	HMX2	HMX2-201	Known	Known	None	0.20000000298023224	None	None	None	None
19938097-e3f6-4336-aae1-999d9f9ca056	ONT_GM12878_R2	hg38_SIRV	chr10	123148117	123149922	+	2	892	30308	104028	ENSG00000188816.3	ENST00000339992.3	HMX2	HMX2-201	Known	Known	None	0.10000000149011612	None	None	None	None
b57252e4-86d0-4425-a70b-a15ed21ab538	ONT_GM12878_R1	hg38_SIRV	chr12	124913775	124911652	-	2	2132	36519	693099	ENSG00000150991.14	ENCODEHT000693099	UBC	ENCODEHT000693099	Known	ISM	Suffix	0.10000000149011612	None	None	None	None
038ec1ad-09f2-44be-8c1c-6a69eb4b2b99	ONT_GM12878_R1	hg38_SIRV	chr10	123148130	123150669	+	2	1631	30308	104028	ENSG00000188816.3	ENST00000339992.3	HMX2	HMX2-201	Known	Known	None	0.15000000596046448	None	None	None	None
fab64d43-988f-431e-8c86-cf205d51c9d5	ONT_GM12878_R1	hg38_SIRV	chr12	124914639	124911651	-	2	2177	36519	128441	ENSG00000150991.14	ENST00000339647.5	UBC	UBC-201	Known	Known	None	0.10000000149011612	None	None	None	None
45192851-7ca4-4fa5-9a24-95e6e99135ef	ONT_GM12878_R2	hg38_SIRV	chr10	123148143	123150675	+	2	1610	30308	104028	ENSG00000188816.3	ENST00000339992.3	HMX2	HMX2-201	Known	Known	None	0.10000000149011612	None	None	None	None
e9ca7830-1af4-4807-a06e-afa72e68d630	ONT_GM12878_R1	hg38_SIRV	chr12	124913163	124911651	-	1	1513	36519	128439	ENSG00000150991.14	ENST00000536769.1	UBC	UBC-205	Known	Known	None	0.10000000149011612	None	None	None	None
500b432b-8c27-4525-92d5-1441e332d193	ONT_GM12878_R1	hg38_SIRV	chr12	124913779	124911651	-	1	2111	36519	128439	ENSG00000150991.14	ENST00000536769.1	UBC	UBC-205	Known	Known	None	0.10000000149011612	None	None	None	None
1a730e49-bb75-4d5b-9688-52ba6a2b35a0	ONT_GM12878_R1	hg38_SIRV	chr12	124912906	124911651	-	1	1251	36519	128439	ENSG00000150991.14	ENST00000536769.1	UBC	UBC-205	Known	Known	None	0.10000000149011612	None	None	None	None
d01db2ee-4d69-4d67-97cf-abc85c0f786c	ONT_GM12878_R1	hg38_SIRV	chr10	123148146	123150228	+	2	1166	30308	104028	ENSG00000188816.3	ENST00000339992.3	HMX2	HMX2-201	Known	Known	None	0.4000000059604645	None	None	None	None
7adad58f-fbc0-4dfc-971a-b69ea12121eb	ONT_GM12878_R1	hg38_SIRV	chr10	123148147	123150228	+	2	1159	30308	104028	ENSG00000188816.3	ENST00000339992.3	HMX2	HMX2-201	Known	Known	None	0.4000000059604645	None	None	None	None
e2d40fa4-c796-485a-9508-20ae4e67cfb4	ONT_GM12878_R1	hg38_SIRV	chr12	124914639	124911651	-	2	2177	36519	128441	ENSG00000150991.14	ENST00000339647.5	UBC	UBC-201	Known	Known	None	0.10000000149011612	None	None	None	None
31dcfdea-e2b4-4e26-9690-ba007aa9b3ac	ONT_GM12878_R1	hg38_SIRV	chr12	124912254	124911651	-	1	604	36519	128439	ENSG00000150991.14	ENST00000536769.1	UBC	UBC-205	Known	Known	None	0.10000000149011612	None	None	None	None
6be58a3b-d456-40d9-89c4-34916efc007d	ONT_GM12878_R1	hg38_SIRV	chr10	123148147	123150628	+	2	1559	30308	104028	ENSG00000188816.3	ENST00000339992.3	HMX2	HMX2-201	Known	Known	None	0.6000000238418579	None	None	None	None
03635f90-62f9-4334-8743-37a4f0f8e0c9	ONT_GM12878_R1	hg38_SIRV	chr10	123148147	123150225	+	2	1156	30308	104028	ENSG00000188816.3	ENST00000339992.3	HMX2	HMX2-201	Known	Known	None	0.44999998807907104	None	None	None	None
5f9ca3ce-22a6-4bef-9975-02e8bf465eb1	ONT_GM12878_R1	hg38_SIRV	chr12	124914642	124911651	-	2	2180	36519	128441	ENSG00000150991.14	ENST00000339647.5	UBC	UBC-201	Known	Known	None	0.10000000149011612	None	None	None	None
b8bd6485-ce1c-4e31-8dbc-76cad12e6a06	ONT_GM12878_R1	hg38_SIRV	chr12	124913775	124911651	-	1	2138	36519	128439	ENSG00000150991.14	ENST00000536769.1	UBC	UBC-205	Known	Known	None	0.10000000149011612	None	None	None	None
f7732d4b-fa0e-4536-8a08-a4e8a9775b22	ONT_GM12878_R1	hg38_SIRV	chr10	123148147	123150645	+	2	1561	30308	104028	ENSG00000188816.3	ENST00000339992.3	HMX2	HMX2-201	Known	Known	None	0.699999988079071	None	None	None	None
f92f855f-3fdc-48ef-bc01-261b00cda569	ONT_GM12878_R1	hg38_SIRV	chr12	124914639	124911651	-	2	2177	36519	128441	ENSG00000150991.14	ENST00000339647.5	UBC	UBC-201	Known	Known	None	0.10000000149011612	None	None	None	None
bc282515-bc1c-409e-810a-9d2217e2d5ec	ONT_GM12878_R1	hg38_SIRV	chr10	123148147	123150645	+	2	1576	30308	104028	ENSG00000188816.3	ENST00000339992.3	HMX2	HMX2-201	Known	Known	None	0.699999988079071	None	None	None	None
c3eb4b0b-ce78-4e7a-a305-1552c1abe2a0	ONT_GM12878_R2	hg38_SIRV	chr10	123148147	123150664	+	2	1595	30308	104028	ENSG00000188816.3	ENST00000339992.3	HMX2	HMX2-201	Known	Known	None	0.30000001192092896	None	None	None	None
07151cc7-79d4-4f47-9905-beab0e90221a	ONT_GM12878_R1	hg38_SIRV	chr12	124913177	124911652	-	2	1301	36519	693099	ENSG00000150991.14	ENCODEHT000693099	UBC	ENCODEHT000693099	Known	ISM	Suffix	0.10000000149011612	None	None	None	None
0239502d-a139-459b-bce8-db88daa7beb8	ONT_GM12878_R1	hg38_SIRV	chr12	124913775	124911651	-	1	2125	36519	128439	ENSG00000150991.14	ENST00000536769.1	UBC	UBC-205	Known	Known	None	0.10000000149011612	None	None	None	None
3a967e51-037d-49eb-97bc-ca29e8d08fb0	ONT_GM12878_R2	hg38_SIRV	chr10	123148147	123150671	+	2	1595	30308	104028	ENSG00000188816.3	ENST00000339992.3	HMX2	HMX2-201	Known	Known	None	0.10000000149011612	None	None	None	None
c39bc96b-8226-4034-a2cd-fc84d7e68d3c	ONT_GM12878_R1	hg38_SIRV	chr12	124912148	124911651	-	1	498	36519	128439	ENSG00000150991.14	ENST00000536769.1	UBC	UBC-205	Known	Known	None	0.10000000149011612	None	None	None	None
79e556a2-d95a-467d-8c9b-401c2a64066f	ONT_GM12878_R1	hg38_SIRV	chr12	124912086	124911651	-	1	436	36519	128439	ENSG00000150991.14	ENST00000536769.1	UBC	UBC-205	Known	Known	None	0.10000000149011612	None	None	None	None
adbde7a1-088c-4a32-9410-42ef3d73c8b1	ONT_GM12878_R2	hg38_SIRV	chr10	123148147	123150645	+	2	1576	30308	104028	ENSG00000188816.3	ENST00000339992.3	HMX2	HMX2-201	Known	Known	None	0.699999988079071	None	None	None	None
f2ae8ed7-d8f1-4174-bfe6-71a1baabb260	ONT_GM12878_R1	hg38_SIRV	chr12	124913543	124911651	-	1	2115	36519	128439	ENSG00000150991.14	ENST00000536769.1	UBC	UBC-205	Known	Known	None	0.10000000149011612	None	None	None	None
329c8f61-14c7-4265-80d4-e1f57e804b04	ONT_GM12878_R1	hg38_SIRV	chr12	124912077	124911651	-	1	427	36519	128439	ENSG00000150991.14	ENST00000536769.1	UBC	UBC-205	Known	Known	None	0.10000000149011612	None	None	None	None
a401eba8-9610-4102-abc8-f3caca5bb986	ONT_GM12878_R2	hg38_SIRV	chr10	123148147	123150228	+	2	1158	30308	104028	ENSG00000188816.3	ENST00000339992.3	HMX2	HMX2-201	Known	Known	None	0.4000000059604645	None	None	None	None
9c207e49-5333-4a86-bd18-607dff909f06	ONT_GM12878_R1	hg38_SIRV	chr12	124914639	124911651	-	2	2167	36519	128441	ENSG00000150991.14	ENST00000339647.5	UBC	UBC-201	Known	Known	None	0.10000000149011612	None	None	None	None
f0bba7cb-b1d6-4a1e-88e3-75936841440b	ONT_GM12878_R1	hg38_SIRV	chr10	123148148	123150672	+	2	1596	30308	104028	ENSG00000188816.3	ENST00000339992.3	HMX2	HMX2-201	Known	Known	None	0.10000000149011612	None	None	None	None
1c358354-744b-4d9e-982f-e816aef09b82	ONT_GM12878_R1	hg38_SIRV	chr12	124912173	124911651	-	1	523	36519	128439	ENSG00000150991.14	ENST00000536769.1	UBC	UBC-205	Known	Known	None	0.10000000149011612	None	None	None	None
8111b402-3bd1-46d1-b90f-dce874bf960d	ONT_GM12878_R1	hg38_SIRV	chr12	124912498	124911651	-	1	848	36519	128439	ENSG00000150991.14	ENST00000536769.1	UBC	UBC-205	Known	Known	None	0.10000000149011612	None	None	None	None
df342e14-37c0-4187-9a03-5133c4472bf3	ONT_GM12878_R1	hg38_SIRV	chr10	123148148	123150628	+	2	1542	30308	104028	ENSG00000188816.3	ENST00000339992.3	HMX2	HMX2-201	Known	Known	None	0.6000000238418579	None	None	None	None
1c4f43f3-6b1e-4052-a0ed-e5afbf544692	ONT_GM12878_R1	hg38_SIRV	chr12	124913775	124911651	-	1	2125	36519	128439	ENSG00000150991.14	ENST00000536769.1	UBC	UBC-205	Known	Known	None	0.10000000149011612	None	None	None	None
20d7e86e-6489-4d92-9dae-77d66fde6b1d	ONT_GM12878_R1	hg38_SIRV	chr12	124912472	124911651	-	1	816	36519	128439	ENSG00000150991.14	ENST00000536769.1	UBC	UBC-205	Known	Known	None	0.10000000149011612	None	None	None	None
7e6cb3e0-94cf-4624-85b3-86e1458c733d	ONT_GM12878_R1	hg38_SIRV	chr10	123148148	123150645	+	2	1537	30308	104028	ENSG00000188816.3	ENST00000339992.3	HMX2	HMX2-201	Known	Known	None	0.699999988079071	None	None	None	None
c88371e5-eb66-4f9b-a39f-682f74922a01	ONT_GM12878_R1	hg38_SIRV	chr12	124912091	124911651	-	1	441	36519	128439	ENSG00000150991.14	ENST00000536769.1	UBC	UBC-205	Known	Known	None	0.10000000149011612	None	None	None	None
14f0329d-1570-41ce-905e-7c8f8eb8cef3	ONT_GM12878_R1	hg38_SIRV	chr12	124913775	124911651	-	1	2112	36519	128439	ENSG00000150991.14	ENST00000536769.1	UBC	UBC-205	Known	Known	None	0.10000000149011612	None	None	None	None
9744d4eb-d012-4e42-bf5b-02a657fe247a	ONT_GM12878_R1	hg38_SIRV	chr12	124913543	124911651	-	1	2120	36519	128439	ENSG00000150991.14	ENST00000536769.1	UBC	UBC-205	Known	Known	None	0.10000000149011612	None	None	None	None
61a6c34b-48ad-45e3-81a7-39b59875e770	ONT_GM12878_R2	hg38_SIRV	chr10	123148148	123149893	+	2	823	30308	104028	ENSG00000188816.3	ENST00000339992.3	HMX2	HMX2-201	Known	Known	None	0.3499999940395355	None	None	None	None
320f6668-dfe2-413f-8a89-0c8a8441764e	ONT_GM12878_R2	hg38_SIRV	chr10	123148148	123150665	+	2	1595	30308	104028	ENSG00000188816.3	ENST00000339992.3	HMX2	HMX2-201	Known	Known	None	0.30000001192092896	None	None	None	None
e6e93f6a-84d4-4ec5-8440-054736f0a440	ONT_GM12878_R1	hg38_SIRV	chr12	124914636	124911651	-	2	2180	36519	128441	ENSG00000150991.14	ENST00000339647.5	UBC	UBC-201	Known	Known	None	0.10000000149011612	None	None	None	None
727dd743-94f9-47a0-bfea-4fb1c167075f	ONT_GM12878_R1	hg38_SIRV	chr10	123148149	123150673	+	2	1602	30308	104028	ENSG00000188816.3	ENST00000339992.3	HMX2	HMX2-201	Known	Known	None	0.10000000149011612	None	None	None	None
5d23e4e0-b23c-4e5c-be1d-ae15237c4aea	ONT_GM12878_R1	hg38_SIRV	chr12	124914639	124911651	-	2	2177	36519	128441	ENSG00000150991.14	ENST00000339647.5	UBC	UBC-201	Known	Known	None	0.10000000149011612	None	None	None	None
f141166e-1679-44aa-97f1-71de7f2d09de	ONT_GM12878_R2	hg38_SIRV	chr10	123148149	123150622	+	2	1551	30308	104028	ENSG00000188816.3	ENST00000339992.3	HMX2	HMX2-201	Known	Known	None	0.4000000059604645	None	None	None	None
c12f1d09-c0d4-4607-8d80-454f18d081dd	ONT_GM12878_R1	hg38_SIRV	chr10	123148153	123150238	+	2	1137	30308	104028	ENSG00000188816.3	ENST00000339992.3	HMX2	HMX2-201	Known	Known	None	0.20000000298023224	None	None	None	None
f7f3f8f7-920b-4abd-817d-a0ab1ac4b0a0	ONT_GM12878_R1	hg38_SIRV	chr12	124914639	124911651	-	2	2177	36519	128441	ENSG00000150991.14	ENST00000339647.5	UBC	UBC-201	Known	Known	None	0.10000000149011612	None	None	None	None
7aaa5f73-b2df-4ad0-af91-b2a45c85fb64	ONT_GM12878_R1	hg38_SIRV	chr12	124913775	124911651	-	1	2125	36519	128439	ENSG00000150991.14	ENST00000536769.1	UBC	UBC-205	Known	Known	None	0.10000000149011612	None	None	None	None
bf727e37-5e83-474b-a580-7ab405baa23b	ONT_GM12878_R2	hg38_SIRV	chr10	123148153	123150645	+	2	1558	30308	104028	ENSG00000188816.3	ENST00000339992.3	HMX2	HMX2-201	Known	Known	None	0.699999988079071	None	None	None	None
daf0242e-f80d-4d69-8ab5-8f6d893f75fb	ONT_GM12878_R1	hg38_SIRV	chr12	124912552	124911651	-	1	902	36519	128439	ENSG00000150991.14	ENST00000536769.1	UBC	UBC-205	Known	Known	None	0.10000000149011612	None	None	None	None
ab91c092-8677-49ad-814c-73b9475a4e3d	ONT_GM12878_R1	hg38_SIRV	chr12	124913775	124911651	-	1	2125	36519	128439	ENSG00000150991.14	ENST00000536769.1	UBC	UBC-205	Known	Known	None	0.10000000149011612	None	None	None	None
1599ffe5-d6ff-4261-880a-8228322d14c6	ONT_GM12878_R1	hg38_SIRV	chr12	124913277	124911651	-	1	1627	36519	128439	ENSG00000150991.14	ENST00000536769.1	UBC	UBC-205	Known	Known	None	0.10000000149011612	None	None	None	None
ecaadf0a-793a-47d4-b936-45ebd2bae796	ONT_GM12878_R1	hg38_SIRV	chr10	123148154	123150652	+	2	1564	30308	104028	ENSG00000188816.3	ENST00000339992.3	HMX2	HMX2-201	Known	Known	None	0.550000011920929	None	None	None	None
51e0a125-645e-4513-8340-44051a78b660	ONT_GM12878_R1	hg38_SIRV	chr12	124913663	124911651	-	1	2013	36519	128439	ENSG00000150991.14	ENST00000536769.1	UBC	UBC-205	Known	Known	None	0.10000000149011612	None	None	None	None
46bf39f7-1cd8-48a6-a7dc-564b891e1f60	ONT_GM12878_R1	hg38_SIRV	chr12	124913459	124911651	-	1	1809	36519	128439	ENSG00000150991.14	ENST00000536769.1	UBC	UBC-205	Known	Known	None	0.10000000149011612	None	None	None	None
719912c9-8664-468a-ae55-006ec2184a3f	ONT_GM12878_R1	hg38_SIRV	chr10	123148154	123150673	+	2	1597	30308	104028	ENSG00000188816.3	ENST00000339992.3	HMX2	HMX2-201	Known	Known	None	0.10000000149011612	None	None	None	None
fc6bca89-2aae-4edf-9988-794d75aa0297	ONT_GM12878_R1	hg38_SIRV	chr10	123148158	123150664	+	2	1584	30308	104028	ENSG00000188816.3	ENST00000339992.3	HMX2	HMX2-201	Known	Known	None	0.30000001192092896	None	None	None	None
5157558e-50cf-4f61-b7cb-496d9e7e4b63	ONT_GM12878_R1	hg38_SIRV	chr12	124914620	124911651	-	2	2165	36519	128441	ENSG00000150991.14	ENST00000339647.5	UBC	UBC-201	Known	Known	None	0.10000000149011612	None	None	None	None
c2385df6-0e25-49ac-91b4-a309d179b1ff	ONT_GM12878_R1	hg38_SIRV	chr10	123148162	123150645	+	2	1561	30308	104028	ENSG00000188816.3	ENST00000339992.3	HMX2	HMX2-201	Known	Known	None	0.699999988079071	None	None	None	None
cc005f12-e95f-4d79-93cd-6803e0cbcd63	ONT_GM12878_R1	hg38_SIRV	chr12	124914639	124911651	-	2	2177	36519	128441	ENSG00000150991.14	ENST00000339647.5	UBC	UBC-201	Known	Known	None	0.10000000149011612	None	None	None	None
0e2dbd81-5e23-4d4d-8141-507ce0bc9e04	ONT_GM12878_R1	hg38_SIRV	chr12	124912609	124911651	-	1	959	36519	128439	ENSG00000150991.14	ENST00000536769.1	UBC	UBC-205	Known	Known	None	0.10000000149011612	None	None	None	None
91371803-da83-45ac-ba57-e5fab411956f	ONT_GM12878_R1	hg38_SIRV	chr10	123148165	123150645	+	2	1558	30308	104028	ENSG00000188816.3	ENST00000339992.3	HMX2	HMX2-201	Known	Known	None	0.699999988079071	None	None	None	None
6ff470f8-aad3-46e2-927c-cb962efdba00	ONT_GM12878_R1	hg38_SIRV	chr12	124913653	124911651	-	1	2003	36519	128439	ENSG00000150991.14	ENST00000536769.1	UBC	UBC-205	Known	Known	None	0.10000000149011612	None	None	None	None
80d414bc-b953-48c0-adeb-06e6bdf2710a	ONT_GM12878_R1	hg38_SIRV	chr12	124913351	124911651	-	1	1701	36519	128439	ENSG00000150991.14	ENST00000536769.1	UBC	UBC-205	Known	Known	None	0.10000000149011612	None	None	None	None
c43ed2ac-039e-4128-97d3-57c4965ad9b3	ONT_GM12878_R2	hg38_SIRV	chr10	123148165	123150672	+	2	1593	30308	104028	ENSG00000188816.3	ENST00000339992.3	HMX2	HMX2-201	Known	Known	None	0.10000000149011612	None	None	None	None
5863bdf9-b195-47ce-8bfc-097bcdc354a2	ONT_GM12878_R2	hg38_SIRV	chr10	123148167	123150628	+	2	1532	30308	104028	ENSG00000188816.3	ENST00000339992.3	HMX2	HMX2-201	Known	Known	None	0.6000000238418579	None	None	None	None
6e66de22-fa9c-4951-ac62-3e5bb2007008	ONT_GM12878_R1	hg38_SIRV	chr12	124914639	124911651	-	2	2177	36519	128441	ENSG00000150991.14	ENST00000339647.5	UBC	UBC-201	Known	Known	None	0.10000000149011612	None	None	None	None
946a7b89-29a5-4c7d-bf1b-79fce7e6ddad	ONT_GM12878_R1	hg38_SIRV	chr10	123148187	123150643	+	2	1534	30308	104028	ENSG00000188816.3	ENST00000339992.3	HMX2	HMX2-201	Known	Known	None	0.75	None	None	None	None
d39297f4-9467-4162-a3a3-72f01fa3829a	ONT_GM12878_R1	hg38_SIRV	chr12	124914642	124911651	-	2	2180	36519	128441	ENSG00000150991.14	ENST00000339647.5	UBC	UBC-201	Known	Known	None	0.10000000149011612	None	None	None	None
79a609f7-800a-4675-b502-0dcc9181dec7	ONT_GM12878_R1	hg38_SIRV	chr10	123148207	123150654	+	2	1524	30308	104028	ENSG00000188816.3	ENST00000339992.3	HMX2	HMX2-201	Known	Known	None	0.44999998807907104	None	None	None	None
e876edca-df78-4775-9e04-9524743ebeaf	ONT_GM12878_R1	hg38_SIRV	chr12	124913775	124911651	-	1	2125	36519	128439	ENSG00000150991.14	ENST00000536769.1	UBC	UBC-205	Known	Known	None	0.10000000149011612	None	None	None	None
2ca7365d-5183-42bb-96c4-c90d89ca7b04	ONT_GM12878_R1	hg38_SIRV	chr10	123148210	123150256	+	2	1124	30308	104028	ENSG00000188816.3	ENST00000339992.3	HMX2	HMX2-201	Known	Known	None	0.15000000596046448	None	None	None	None
16d36ff8-d64a-4365-badb-b54291b2010d	ONT_GM12878_R1	hg38_SIRV	chr12	124914639	124911651	-	2	2177	36519	128441	ENSG00000150991.14	ENST00000339647.5	UBC	UBC-201	Known	Known	None	0.10000000149011612	None	None	None	None
728ae659-afa2-433d-b7b3-f2b7cf41f8f4	ONT_GM12878_R1	hg38_SIRV	chr12	124912794	124911651	-	1	1144	36519	128439	ENSG00000150991.14	ENST00000536769.1	UBC	UBC-205	Known	Known	None	0.10000000149011612	None	None	None	None
ea27090d-d562-423c-b025-bd383eddb730	ONT_GM12878_R2	hg38_SIRV	chr10	123148220	123150677	+	2	1509	30308	104028	ENSG00000188816.3	ENST00000339992.3	HMX2	HMX2-201	Known	Known	None	0.10000000149011612	None	None	None	None
1d64df86-273e-4e68-9a69-cc52ebb66238	ONT_GM12878_R2	hg38_SIRV	chr10	123148221	123150654	+	2	1506	30308	694651	ENSG00000188816.3	ENCODEHT000694651	HMX2	ENCODEHT000694651	Known	NNC	None	0.44999998807907104	None	None	None	None
8434b6d3-128a-45be-94e0-1f7e70cb962e	ONT_GM12878_R1	hg38_SIRV	chr12	124913771	124911651	-	1	2121	36519	128439	ENSG00000150991.14	ENST00000536769.1	UBC	UBC-205	Known	Known	None	0.10000000149011612	None	None	None	None
ae78fe1b-5c0e-4346-b4ef-159107a6936b	ONT_GM12878_R2	hg38_SIRV	chr10	123148283	123150645	+	2	1434	30308	104028	ENSG00000188816.3	ENST00000339992.3	HMX2	HMX2-201	Known	Known	None	0.699999988079071	None	None	None	None
00b918c1-e3c2-4a00-8adf-1d1b78bc7e43	ONT_GM12878_R1	hg38_SIRV	chr12	124914606	124911651	-	2	2181	36519	693118	ENSG00000150991.14	ENCODEHT000693118	UBC	ENCODEHT000693118	Known	NNC	None	0.10000000149011612	None	None	None	None
ef1b8a47-6be5-4b79-8c0f-cd74344e973a	ONT_GM12878_R1	hg38_SIRV	chr12	124913775	124911651	-	1	2131	36519	128439	ENSG00000150991.14	ENST00000536769.1	UBC	UBC-205	Known	Known	None	0.10000000149011612	None	None	None	None
64b3a789-51f8-48a6-b724-abc55b10ee49	ONT_GM12878_R1	hg38_SIRV	chr10	123148301	123150238	+	2	1015	30308	104028	ENSG00000188816.3	ENST00000339992.3	HMX2	HMX2-201	Known	Known	None	0.20000000298023224	None	None	None	None
03dbbda2-cc20-46ea-84e5-8038e50491d0	ONT_GM12878_R1	hg38_SIRV	chr12	124913749	124911651	-	1	2105	36519	128439	ENSG00000150991.14	ENST00000536769.1	UBC	UBC-205	Known	Known	None	0.10000000149011612	None	None	None	None
0028604d-4473-4bad-962c-b4e88370bb3e	ONT_GM12878_R1	hg38_SIRV	chr12	124912124	124911651	-	1	474	36519	128439	ENSG00000150991.14	ENST00000536769.1	UBC	UBC-205	Known	Known	None	0.10000000149011612	None	None	None	None
1892b0d7-9ed7-4586-b120-51b84f8bd766	ONT_GM12878_R1	hg38_SIRV	chr10	123148305	123150666	+	2	1458	30308	104028	ENSG00000188816.3	ENST00000339992.3	HMX2	HMX2-201	Known	Known	None	0.25	None	None	None	None
9d24c2a9-5a4c-43b2-9f09-20a274208096	ONT_GM12878_R2	hg38_SIRV	chr10	123148305	123150628	+	2	1390	30308	104028	ENSG00000188816.3	ENST00000339992.3	HMX2	HMX2-201	Known	Known	None	0.6000000238418579	None	None	None	None
f6c89a43-788b-49e4-92d6-a457b7ddeb33	ONT_GM12878_R1	hg38_SIRV	chr12	124914636	124911651	-	2	2174	36519	128441	ENSG00000150991.14	ENST00000339647.5	UBC	UBC-201	Known	Known	None	0.10000000149011612	None	None	None	None
e84c53f8-8777-4de6-aa26-b9b35fa3e7b4	ONT_GM12878_R1	hg38_SIRV	chr10	123148311	123150672	+	2	1439	30308	104028	ENSG00000188816.3	ENST00000339992.3	HMX2	HMX2-201	Known	Known	None	0.10000000149011612	None	None	None	None
5899f355-d475-406f-bcc2-acf93d867e33	ONT_GM12878_R1	hg38_SIRV	chr12	124912583	124911652	-	2	707	36519	693099	ENSG00000150991.14	ENCODEHT000693099	UBC	ENCODEHT000693099	Known	ISM	Suffix	0.10000000149011612	None	None	None	None
70d9c7c0-1f93-4b65-86d9-b0167923b8c2	ONT_GM12878_R1	hg38_SIRV	chr12	124913775	124911651	-	1	2125	36519	128439	ENSG00000150991.14	ENST00000536769.1	UBC	UBC-205	Known	Known	None	0.10000000149011612	None	None	None	None
a906ea54-fb84-41e1-933c-f1bcee58d24d	ONT_GM12878_R2	hg38_SIRV	chr10	123148312	123150252	+	2	1018	30308	104028	ENSG00000188816.3	ENST00000339992.3	HMX2	HMX2-201	Known	Known	None	0.10000000149011612	None	None	None	None
847756e8-d566-4a0f-96b7-1f40058d8178	ONT_GM12878_R1	hg38_SIRV	chr10	123148324	123150230	+	2	978	30308	104028	ENSG00000188816.3	ENST00000339992.3	HMX2	HMX2-201	Known	Known	None	0.30000001192092896	None	None	None	None
ba9a6bc7-cebd-4f56-b4d0-fe13a9faad0e	ONT_GM12878_R1	hg38_SIRV	chr12	124914639	124911651	-	2	2177	36519	128441	ENSG00000150991.14	ENST00000339647.5	UBC	UBC-201	Known	Known	None	0.10000000149011612	None	None	None	None
2a59980f-f042-493b-ac23-efd296b54104	ONT_GM12878_R2	hg38_SIRV	chr10	123148330	123150254	+	2	1002	30308	104028	ENSG00000188816.3	ENST00000339992.3	HMX2	HMX2-201	Known	Known	None	0.10000000149011612	None	None	None	None
a376571e-12c6-46eb-9159-399b11ce12f6	ONT_GM12878_R1	hg38_SIRV	chr12	124914639	124911651	-	2	2177	36519	128441	ENSG00000150991.14	ENST00000339647.5	UBC	UBC-201	Known	Known	None	0.10000000149011612	None	None	None	None
0d4d5e84-6429-48b8-8b25-ed599728f2dc	ONT_GM12878_R1	hg38_SIRV	chr10	123148334	123150659	+	2	1403	30308	104028	ENSG00000188816.3	ENST00000339992.3	HMX2	HMX2-201	Known	Known	None	0.30000001192092896	None	None	None	None
34564e6a-e807-4d6a-9bc6-8f0534aa310f	ONT_GM12878_R1	hg38_SIRV	chr12	124912573	124911651	-	1	923	36519	128439	ENSG00000150991.14	ENST00000536769.1	UBC	UBC-205	Known	Known	None	0.10000000149011612	None	None	None	None
a25cc264-3be6-406b-ade3-8528d7a733b5	ONT_GM12878_R2	hg38_SIRV	chr12	124912977	124911651	-	1	1333	36519	128439	ENSG00000150991.14	ENST00000536769.1	UBC	UBC-205	Known	Known	None	0.10000000149011612	None	None	None	None
8a7b4eb3-0d7f-4682-9dc7-2e572d5aa7d1	ONT_GM12878_R2	hg38_SIRV	chr12	124912475	124911651	-	1	825	36519	128439	ENSG00000150991.14	ENST00000536769.1	UBC	UBC-205	Known	Known	None	0.10000000149011612	None	None	None	None
7c9f8e26-a813-4d9d-a018-b3c7f98b0df2	ONT_GM12878_R1	hg38_SIRV	chr10	123148335	123150623	+	2	1366	30308	104028	ENSG00000188816.3	ENST00000339992.3	HMX2	HMX2-201	Known	Known	None	0.44999998807907104	None	None	None	None
2f6a698b-7b4f-4e8f-82df-84fc57a6747b	ONT_GM12878_R2	hg38_SIRV	chr12	124912444	124911651	-	1	788	36519	128439	ENSG00000150991.14	ENST00000536769.1	UBC	UBC-205	Known	Known	None	0.10000000149011612	None	None	None	None
444ebffd-21f2-48d1-9ff4-ae490c47e93a	ONT_GM12878_R2	hg38_SIRV	chr12	124912843	124911651	-	1	1193	36519	128439	ENSG00000150991.14	ENST00000536769.1	UBC	UBC-205	Known	Known	None	0.10000000149011612	None	None	None	None
9cec00dd-2f2d-4c5b-b2cf-6ee1b1f8ffeb	ONT_GM12878_R1	hg38_SIRV	chr10	123148335	123150653	+	2	1393	30308	104028	ENSG00000188816.3	ENST00000339992.3	HMX2	HMX2-201	Known	Known	None	0.5	None	None	None	None
c3b26450-8915-4742-8494-1102f455c3c3	ONT_GM12878_R2	hg38_SIRV	chr12	124912647	124911651	-	1	997	36519	128439	ENSG00000150991.14	ENST00000536769.1	UBC	UBC-205	Known	Known	None	0.10000000149011612	None	None	None	None
55288567-1e17-4a84-b4b5-6c8a70a1cc42	ONT_GM12878_R2	hg38_SIRV	chr12	124912129	124911651	-	1	479	36519	128439	ENSG00000150991.14	ENST00000536769.1	UBC	UBC-205	Known	Known	None	0.10000000149011612	None	None	None	None
863ea0fa-8a74-4900-b469-0068df260a25	ONT_GM12878_R1	hg38_SIRV	chr10	123148336	123150631	+	2	1373	30308	104028	ENSG00000188816.3	ENST00000339992.3	HMX2	HMX2-201	Known	Known	None	0.6499999761581421	None	None	None	None
13076665-0ee5-4732-abab-0026e7105129	ONT_GM12878_R2	hg38_SIRV	chr12	124912096	124911651	-	1	446	36519	128439	ENSG00000150991.14	ENST00000536769.1	UBC	UBC-205	Known	Known	None	0.10000000149011612	None	None	None	None
86a7606b-feeb-4045-87ac-853b878062fe	ONT_GM12878_R2	hg38_SIRV	chr12	124912442	124911651	-	1	786	36519	128439	ENSG00000150991.14	ENST00000536769.1	UBC	UBC-205	Known	Known	None	0.10000000149011612	None	None	None	None
de51ae5c-bd8f-492f-8979-02a8d7736f6e	ONT_GM12878_R1	hg38_SIRV	chr10	123148341	123150628	+	2	1365	30308	104028	ENSG00000188816.3	ENST00000339992.3	HMX2	HMX2-201	Known	Known	None	0.6000000238418579	None	None	None	None
8ed48f35-4167-4b56-8cde-32431f39cb9e	ONT_GM12878_R2	hg38_SIRV	chr12	124914639	124911651	-	2	2183	36519	128441	ENSG00000150991.14	ENST00000339647.5	UBC	UBC-201	Known	Known	None	0.10000000149011612	None	None	None	None
6f79dd1c-a9f3-4ba6-b809-8fdca73936bc	ONT_GM12878_R1	hg38_SIRV	chr10	123148347	123150645	+	2	1370	30308	104028	ENSG00000188816.3	ENST00000339992.3	HMX2	HMX2-201	Known	Known	None	0.699999988079071	None	None	None	None
e5721927-151b-48a7-8c24-960ea390cca0	ONT_GM12878_R2	hg38_SIRV	chr12	124913096	124911651	-	1	1446	36519	128439	ENSG00000150991.14	ENST00000536769.1	UBC	UBC-205	Known	Known	None	0.10000000149011612	None	None	None	None
3ac3db6a-b636-4a42-9066-accd7aa99097	ONT_GM12878_R1	hg38_SIRV	chr10	123148348	123150645	+	2	1375	30308	104028	ENSG00000188816.3	ENST00000339992.3	HMX2	HMX2-201	Known	Known	None	0.699999988079071	None	None	None	None
fce0193e-9afc-458a-a1d5-969eb59b9e89	ONT_GM12878_R2	hg38_SIRV	chr12	124914638	124911651	-	2	2176	36519	128441	ENSG00000150991.14	ENST00000339647.5	UBC	UBC-201	Known	Known	None	0.10000000149011612	None	None	None	None
e5d5912c-da9d-4208-8cbf-58edb7e50d7c	ONT_GM12878_R2	hg38_SIRV	chr10	123148377	123150240	+	2	941	30308	104028	ENSG00000188816.3	ENST00000339992.3	HMX2	HMX2-201	Known	Known	None	0.20000000298023224	None	None	None	None
1fb55754-86e4-40b4-bb04-e9e3abf1412f	ONT_GM12878_R2	hg38_SIRV	chr12	124913775	124911651	-	1	2118	36519	128439	ENSG00000150991.14	ENST00000536769.1	UBC	UBC-205	Known	Known	None	0.10000000149011612	None	None	None	None
a16c7161-6883-401e-b5dc-e598455dc462	ONT_GM12878_R2	hg38_SIRV	chr12	124913775	124911651	-	1	2132	36519	128439	ENSG00000150991.14	ENST00000536769.1	UBC	UBC-205	Known	Known	None	0.10000000149011612	None	None	None	None
36617774-89d1-45b9-8dc3-39df5cbd7e59	ONT_GM12878_R1	hg38_SIRV	chr10	123148378	123150644	+	2	1338	30308	104028	ENSG00000188816.3	ENST00000339992.3	HMX2	HMX2-201	Known	Known	None	0.699999988079071	None	None	None	None
b74124dd-5eea-4200-9547-4edbdbd18466	ONT_GM12878_R2	hg38_SIRV	chr12	124912841	124911651	-	1	1191	36519	128439	ENSG00000150991.14	ENST00000536769.1	UBC	UBC-205	Known	Known	None	0.10000000149011612	None	None	None	None
bd8e1a51-670f-469d-9138-0f87a603c385	ONT_GM12878_R1	hg38_SIRV	chr10	123148381	123150630	+	2	1327	30308	104028	ENSG00000188816.3	ENST00000339992.3	HMX2	HMX2-201	Known	Known	None	0.6499999761581421	None	None	None	None
fbc02f7b-3fab-4278-b8ad-3269dff448f1	ONT_GM12878_R2	hg38_SIRV	chr12	124914639	124911651	-	2	2177	36519	128441	ENSG00000150991.14	ENST00000339647.5	UBC	UBC-201	Known	Known	None	0.10000000149011612	None	None	None	None
a515ddcc-e1cd-4ed6-9cc3-e3ffc8d286bd	ONT_GM12878_R2	hg38_SIRV	chr12	124913543	124911651	-	1	2103	36519	128439	ENSG00000150991.14	ENST00000536769.1	UBC	UBC-205	Known	Known	None	0.10000000149011612	None	None	None	None
814d904a-baf2-4c26-9833-0f66ec02ddf8	ONT_GM12878_R2	hg38_SIRV	chr10	123148381	123150653	+	2	1365	30308	104028	ENSG00000188816.3	ENST00000339992.3	HMX2	HMX2-201	Known	Known	None	0.5	None	None	None	None
cccc692f-dfe0-4eb3-ae75-3fdf522d0c0d	ONT_GM12878_R2	hg38_SIRV	chr12	124912666	124911651	-	1	1016	36519	128439	ENSG00000150991.14	ENST00000536769.1	UBC	UBC-205	Known	Known	None	0.10000000149011612	None	None	None	None
fcef5664-ac81-476a-8d9a-9f397465f734	ONT_GM12878_R2	hg38_SIRV	chr12	124913720	124911651	-	1	2070	36519	128439	ENSG00000150991.14	ENST00000536769.1	UBC	UBC-205	Known	Known	None	0.10000000149011612	None	None	None	None
01f05c3e-b4d9-4c79-97dd-fb5abd16f7b6	ONT_GM12878_R2	hg38_SIRV	chr10	123148381	123150643	+	2	1338	30308	104028	ENSG00000188816.3	ENST00000339992.3	HMX2	HMX2-201	Known	Known	None	0.75	None	None	None	None
64033bcc-5624-4eb3-90d8-2c873eb3e7e0	ONT_GM12878_R2	hg38_SIRV	chr12	124912832	124911651	-	1	1182	36519	128439	ENSG00000150991.14	ENST00000536769.1	UBC	UBC-205	Known	Known	None	0.10000000149011612	None	None	None	None
6ea0662e-96cc-4260-8702-b85499efda8f	ONT_GM12878_R2	hg38_SIRV	chr12	124913401	124911651	-	1	1751	36519	128439	ENSG00000150991.14	ENST00000536769.1	UBC	UBC-205	Known	Known	None	0.10000000149011612	None	None	None	None
5577d124-be86-4c95-9145-400ad42caad4	ONT_GM12878_R2	hg38_SIRV	chr12	124912443	124911651	-	1	793	36519	128439	ENSG00000150991.14	ENST00000536769.1	UBC	UBC-205	Known	Known	None	0.10000000149011612	None	None	None	None
a55cfca7-7487-45f5-b47d-92c978abb216	ONT_GM12878_R2	hg38_SIRV	chr10	123148381	123150644	+	2	1341	30308	104028	ENSG00000188816.3	ENST00000339992.3	HMX2	HMX2-201	Known	Known	None	0.699999988079071	None	None	None	None
a46d17f5-69e3-46af-87d4-1f26381daae2	ONT_GM12878_R2	hg38_SIRV	chr12	124913775	124911651	-	1	2111	36519	128439	ENSG00000150991.14	ENST00000536769.1	UBC	UBC-205	Known	Known	None	0.10000000149011612	None	None	None	None
dc7f7372-1337-4fab-b278-e9bfa6ccc6f7	ONT_GM12878_R2	hg38_SIRV	chr12	124913198	124911651	-	1	1548	36519	128439	ENSG00000150991.14	ENST00000536769.1	UBC	UBC-205	Known	Known	None	0.10000000149011612	None	None	None	None
b4cf8dcc-612a-444a-8c2b-1d892ba61925	ONT_GM12878_R1	hg38_SIRV	chr10	123148401	123150253	+	2	921	30308	104028	ENSG00000188816.3	ENST00000339992.3	HMX2	HMX2-201	Known	Known	None	0.10000000149011612	None	None	None	None
cb805fa4-a31b-4782-8d81-6ab0c896699a	ONT_GM12878_R2	hg38_SIRV	chr12	124913775	124911651	-	1	2125	36519	128439	ENSG00000150991.14	ENST00000536769.1	UBC	UBC-205	Known	Known	None	0.10000000149011612	None	None	None	None
aaffa56b-b796-4088-bc58-31a797a345cb	ONT_GM12878_R2	hg38_SIRV	chr12	124912671	124911651	-	1	1013	36519	128439	ENSG00000150991.14	ENST00000536769.1	UBC	UBC-205	Known	Known	None	0.10000000149011612	None	None	None	None
bb8b817c-838c-4eec-a730-4284c3033300	ONT_GM12878_R2	hg38_SIRV	chr12	124913775	124911651	-	1	2119	36519	128439	ENSG00000150991.14	ENST00000536769.1	UBC	UBC-205	Known	Known	None	0.10000000149011612	None	None	None	None
b95a5206-30f4-44fd-b144-8b90c3f675ed	ONT_GM12878_R2	hg38_SIRV	chr10	123148438	123150672	+	2	1312	30308	104028	ENSG00000188816.3	ENST00000339992.3	HMX2	HMX2-201	Known	Known	None	0.10000000149011612	None	None	None	None
942b3b4f-60a0-466c-8059-3f940497a6f3	ONT_GM12878_R2	hg38_SIRV	chr12	124912073	124911651	-	1	423	36519	128439	ENSG00000150991.14	ENST00000536769.1	UBC	UBC-205	Known	Known	None	0.10000000149011612	None	None	None	None
6fe18777-3b49-4fc9-a48a-0c59a708ca8a	ONT_GM12878_R2	hg38_SIRV	chr12	124913590	124911651	-	1	1940	36519	128439	ENSG00000150991.14	ENST00000536769.1	UBC	UBC-205	Known	Known	None	0.10000000149011612	None	None	None	None
f6410026-a415-4617-93de-4970b2050f4d	ONT_GM12878_R1	hg38_SIRV	chr10	123148485	123150643	+	2	1236	30308	104028	ENSG00000188816.3	ENST00000339992.3	HMX2	HMX2-201	Known	Known	None	0.75	None	None	None	None
15d3cf06-3499-482f-beb0-40133e14c64f	ONT_GM12878_R2	hg38_SIRV	chr12	124912672	124911651	-	1	1029	36519	128439	ENSG00000150991.14	ENST00000536769.1	UBC	UBC-205	Known	Known	None	0.10000000149011612	None	None	None	None
2366e421-844e-4cfc-a956-bb23a496a19e	ONT_GM12878_R2	hg38_SIRV	chr12	124912263	124911651	-	1	613	36519	128439	ENSG00000150991.14	ENST00000536769.1	UBC	UBC-205	Known	Known	None	0.10000000149011612	None	None	None	None
43e02893-68f6-4d13-adb1-19952c73c8e5	ONT_GM12878_R2	hg38_SIRV	chr10	123148565	123150652	+	2	1158	30308	104028	ENSG00000188816.3	ENST00000339992.3	HMX2	HMX2-201	Known	Known	None	0.550000011920929	None	None	None	None
2f047b0e-9087-4acc-99e8-66a674dba683	ONT_GM12878_R2	hg38_SIRV	chr12	124912508	124911651	-	1	858	36519	128439	ENSG00000150991.14	ENST00000536769.1	UBC	UBC-205	Known	Known	None	0.10000000149011612	None	None	None	None
2bc49f2e-fb81-4dbf-aafa-b84cbb5b6741	ONT_GM12878_R2	hg38_SIRV	chr10	123148578	123150664	+	2	1127	30308	104028	ENSG00000188816.3	ENST00000339992.3	HMX2	HMX2-201	Known	Known	None	0.30000001192092896	None	None	None	None
7aa2698e-a0f3-4071-84d6-afd4522fc3a3	ONT_GM12878_R2	hg38_SIRV	chr12	124912261	124911652	-	2	379	36519	693099	ENSG00000150991.14	ENCODEHT000693099	UBC	ENCODEHT000693099	Known	ISM	Suffix	0.10000000149011612	None	None	None	None
e25899ef-ff8c-4597-acc3-20d31a9dc4e5	ONT_GM12878_R2	hg38_SIRV	chr12	124912494	124911651	-	1	826	36519	128439	ENSG00000150991.14	ENST00000536769.1	UBC	UBC-205	Known	Known	None	0.10000000149011612	None	None	None	None
6c2e283b-8868-4de0-a64b-a8058de4b462	ONT_GM12878_R2	hg38_SIRV	chr10	123148583	123150628	+	2	1123	30308	104028	ENSG00000188816.3	ENST00000339992.3	HMX2	HMX2-201	Known	Known	None	0.6000000238418579	None	None	None	None
cbd7da36-c75b-4e6b-8d6e-d7a24da7a12b	ONT_GM12878_R2	hg38_SIRV	chr12	124914639	124911651	-	1	2989	36519	128439	ENSG00000150991.14	ENST00000536769.1	UBC	UBC-205	Known	Known	None	0.10000000149011612	None	None	None	None
97b8ffd5-ed88-43a7-8ba2-c919d0dc4f0e	ONT_GM12878_R2	hg38_SIRV	chr12	124912926	124911651	-	1	1276	36519	128439	ENSG00000150991.14	ENST00000536769.1	UBC	UBC-205	Known	Known	None	0.10000000149011612	None	None	None	None
ebe3b2ce-3eea-4f3d-87f9-3d9069999500	ONT_GM12878_R2	hg38_SIRV	chr10	123148593	123148816	+	1	224	30308	694652	ENSG00000188816.3	ENCODEHT000694652	HMX2	ENCODEHT000694652	Known	Genomic	None	0.25	None	None	None	None
fd92593c-e907-4b73-b394-85088bb95107	ONT_GM12878_R1	hg38_SIRV	chr10	123148600	123150645	+	2	1113	30308	104028	ENSG00000188816.3	ENST00000339992.3	HMX2	HMX2-201	Known	Known	None	0.699999988079071	None	None	None	None
6d811913-4b5c-436f-864b-53b7de0fd44f	ONT_GM12878_R2	hg38_SIRV	chr12	124914639	124911651	-	2	2177	36519	128441	ENSG00000150991.14	ENST00000339647.5	UBC	UBC-201	Known	Known	None	0.10000000149011612	None	None	None	None
c814c831-89f0-4fbf-97b1-985a58612cb1	ONT_GM12878_R2	hg38_SIRV	chr12	124913775	124911651	-	1	2131	36519	128439	ENSG00000150991.14	ENST00000536769.1	UBC	UBC-205	Known	Known	None	0.10000000149011612	None	None	None	None
8b48fad8-d154-4a89-b963-eb4ec813ac64	ONT_GM12878_R2	hg38_SIRV	chr10	123148974	123150673	+	1	1682	30308	694653	ENSG00000188816.3	ENCODEHT000694653	HMX2	ENCODEHT000694653	Known	Genomic	None	0.10000000149011612	None	None	None	None
421b4eb5-b528-4f87-839e-cbad052cc8aa	ONT_GM12878_R1	hg38_SIRV	chr10	123149072	123150617	+	2	1310	30308	694654	ENSG00000188816.3	ENCODEHT000694654	HMX2	ENCODEHT000694654	Known	NNC	None	0.30000001192092896	None	None	None	None
b714a869-7480-403b-80f5-ba00f7b87e69	ONT_GM12878_R2	hg38_SIRV	chr12	124912443	124911651	-	1	793	36519	128439	ENSG00000150991.14	ENST00000536769.1	UBC	UBC-205	Known	Known	None	0.10000000149011612	None	None	None	None
02891ca6-b6fd-482f-bad3-2fd5f2f0380d	ONT_GM12878_R1	hg38_SIRV	chr10	123149263	123150648	+	1	1081	30308	694653	ENSG00000188816.3	ENCODEHT000694653	HMX2	ENCODEHT000694653	Known	Genomic	None	0.6499999761581421	None	None	None	None
b049d655-9003-44eb-a821-361c3a27df82	ONT_GM12878_R2	hg38_SIRV	chr12	124912313	124911651	-	1	663	36519	128439	ENSG00000150991.14	ENST00000536769.1	UBC	UBC-205	Known	Known	None	0.10000000149011612	None	None	None	None
7a0a3b67-25fe-422e-9df1-22945038b773	ONT_GM12878_R2	hg38_SIRV	chr10	123149278	123150620	+	1	1038	30308	694653	ENSG00000188816.3	ENCODEHT000694653	HMX2	ENCODEHT000694653	Known	Genomic	None	0.4000000059604645	None	None	None	None
fdd6855d-b903-496e-9607-4d626fdaf7d4	ONT_GM12878_R2	hg38_SIRV	chr12	124913648	124911651	-	1	2005	36519	128439	ENSG00000150991.14	ENST00000536769.1	UBC	UBC-205	Known	Known	None	0.10000000149011612	None	None	None	None
bd168e59-c171-4af5-adf7-ff7d3fdef22d	ONT_GM12878_R2	hg38_SIRV	chr10	123149287	123150670	+	1	1073	30308	694653	ENSG00000188816.3	ENCODEHT000694653	HMX2	ENCODEHT000694653	Known	Genomic	None	0.10000000149011612	None	None	None	None
e3dcf263-df9d-467c-9cdb-4f79a189f31e	ONT_GM12878_R2	hg38_SIRV	chr12	124912345	124911651	-	1	695	36519	128439	ENSG00000150991.14	ENST00000536769.1	UBC	UBC-205	Known	Known	None	0.10000000149011612	None	None	None	None
d6522487-bc35-48e9-9b6f-4529689ccd8e	ONT_GM12878_R1	hg38_SIRV	chr10	123149303	123150679	+	1	1063	30308	694653	ENSG00000188816.3	ENCODEHT000694653	HMX2	ENCODEHT000694653	Known	Genomic	None	0.05000000074505806	None	None	None	None
570d30ea-6489-4050-a9a2-a505a0250ecb	ONT_GM12878_R2	hg38_SIRV	chr12	124911941	124911651	-	1	291	36519	128439	ENSG00000150991.14	ENST00000536769.1	UBC	UBC-205	Known	Known	None	0.10000000149011612	None	None	None	None
fd7e72f1-54d7-4075-a95c-80036d4b8f85	ONT_GM12878_R1	hg38_SIRV	chr10	123149346	123150671	+	1	1007	30308	694653	ENSG00000188816.3	ENCODEHT000694653	HMX2	ENCODEHT000694653	Known	Genomic	None	0.10000000149011612	None	None	None	None
748af6b3-73f8-472b-9f50-459a38dbad08	ONT_GM12878_R2	hg38_SIRV	chr12	124913775	124911651	-	1	2126	36519	128439	ENSG00000150991.14	ENST00000536769.1	UBC	UBC-205	Known	Known	None	0.10000000149011612	None	None	None	None
af54164b-0c93-429f-bdfd-70b46710d459	ONT_GM12878_R2	hg38_SIRV	chr10	123149350	123150240	+	1	586	30308	694653	ENSG00000188816.3	ENCODEHT000694653	HMX2	ENCODEHT000694653	Known	Genomic	None	0.20000000298023224	None	None	None	None
896e189c-31e3-40ce-8a0f-87d2fe7030b5	ONT_GM12878_R2	hg38_SIRV	chr12	124912569	124911651	-	1	919	36519	128439	ENSG00000150991.14	ENST00000536769.1	UBC	UBC-205	Known	Known	None	0.10000000149011612	None	None	None	None
ca758af9-5544-46a0-9bc2-9eb245756a80	ONT_GM12878_R2	hg38_SIRV	chr10	123149355	123150251	+	1	592	30308	694653	ENSG00000188816.3	ENCODEHT000694653	HMX2	ENCODEHT000694653	Known	Genomic	None	0.10000000149011612	None	None	None	None
799773ce-ba54-4aae-806a-d9f866d22040	ONT_GM12878_R2	hg38_SIRV	chr10	123149485	123150645	+	1	863	30308	694653	ENSG00000188816.3	ENCODEHT000694653	HMX2	ENCODEHT000694653	Known	Genomic	None	0.699999988079071	None	None	None	None
7cb524f4-1f0c-4a39-9745-3e23376e3962	ONT_GM12878_R2	hg38_SIRV	chr12	124912475	124911651	-	1	825	36519	128439	ENSG00000150991.14	ENST00000536769.1	UBC	UBC-205	Known	Known	None	0.10000000149011612	None	None	None	None
40f12b7e-4757-4bd7-bdb9-520773b207bf	ONT_GM12878_R2	hg38_SIRV	chr10	123149513	123150239	+	1	422	30308	694653	ENSG00000188816.3	ENCODEHT000694653	HMX2	ENCODEHT000694653	Known	Genomic	None	0.20000000298023224	None	None	None	None
606c182c-cfd6-45bf-b958-6bbf8b1d4ca4	ONT_GM12878_R1	hg38_SIRV	chr10	123149514	123150641	+	1	821	30308	694653	ENSG00000188816.3	ENCODEHT000694653	HMX2	ENCODEHT000694653	Known	Genomic	None	0.800000011920929	None	None	None	None
bd9fd0aa-970f-4300-b308-4346c92f0873	ONT_GM12878_R1	hg38_SIRV	chr10	123149564	123150644	+	1	776	30308	694653	ENSG00000188816.3	ENCODEHT000694653	HMX2	ENCODEHT000694653	Known	Genomic	None	0.699999988079071	None	None	None	None
52b1b8e4-a7b2-4720-876c-4a41cbec35ea	ONT_GM12878_R2	hg38_SIRV	chr12	124914669	124911651	-	2	2207	36519	128441	ENSG00000150991.14	ENST00000339647.5	UBC	UBC-201	Known	Known	None	0.10000000149011612	None	None	None	None
fb0b67d8-2484-4992-b97e-d48eea799150	ONT_GM12878_R2	hg38_SIRV	chr10	123149658	123150641	+	1	688	30308	694653	ENSG00000188816.3	ENCODEHT000694653	HMX2	ENCODEHT000694653	Known	Genomic	None	0.800000011920929	None	None	None	None
8cb9f6b2-1855-429f-8f12-bed788d2f229	ONT_GM12878_R1	hg38_SIRV	chr10	123149710	123150669	+	1	655	30308	694653	ENSG00000188816.3	ENCODEHT000694653	HMX2	ENCODEHT000694653	Known	Genomic	None	0.10000000149011612	None	None	None	None
ce61cdbc-8278-47ee-b9df-c3d49ede0542	ONT_GM12878_R2	hg38_SIRV	chr12	124913775	124911651	-	1	2119	36519	128439	ENSG00000150991.14	ENST00000536769.1	UBC	UBC-205	Known	Known	None	0.10000000149011612	None	None	None	None
37c22cd4-92f0-4153-90d4-df00f2e94a61	ONT_GM12878_R2	hg38_SIRV	chr10	123149764	123150671	+	1	603	30308	694653	ENSG00000188816.3	ENCODEHT000694653	HMX2	ENCODEHT000694653	Known	Genomic	None	0.10000000149011612	None	None	None	None
c2e5361b-300f-4fed-a0da-3428a13ea42f	ONT_GM12878_R2	hg38_SIRV	chr12	124912225	124911651	-	1	575	36519	128439	ENSG00000150991.14	ENST00000536769.1	UBC	UBC-205	Known	Known	None	0.10000000149011612	None	None	None	None
592e1f66-85b6-46ff-baa0-81e22d3e7518	ONT_GM12878_R2	hg38_SIRV	chr10	123149774	123150672	+	1	588	30308	694653	ENSG00000188816.3	ENCODEHT000694653	HMX2	ENCODEHT000694653	Known	Genomic	None	0.10000000149011612	None	None	None	None
6054009b-3606-49c7-ab88-f0d70a476c6d	ONT_GM12878_R2	hg38_SIRV	chr12	124913017	124911651	-	1	1355	36519	128439	ENSG00000150991.14	ENST00000536769.1	UBC	UBC-205	Known	Known	None	0.10000000149011612	None	None	None	None
49b964f7-feeb-4fe4-ab84-896ba2e987fc	ONT_GM12878_R2	hg38_SIRV	chr10	123149784	123150636	+	1	548	30308	694653	ENSG00000188816.3	ENCODEHT000694653	HMX2	ENCODEHT000694653	Known	Genomic	None	0.800000011920929	None	None	None	None
985abbc5-1e41-4692-a56e-397233bd4b98	ONT_GM12878_R2	hg38_SIRV	chr10	123149854	123150629	+	1	471	30308	694653	ENSG00000188816.3	ENCODEHT000694653	HMX2	ENCODEHT000694653	Known	Genomic	None	0.6499999761581421	None	None	None	None
2a077b13-b833-40c8-b417-8e4abee978ac	ONT_GM12878_R2	hg38_SIRV	chr10	123149856	123150671	+	1	511	30308	694653	ENSG00000188816.3	ENCODEHT000694653	HMX2	ENCODEHT000694653	Known	Genomic	None	0.10000000149011612	None	None	None	None
3a2900f0-ed6d-4f86-8d90-f7495de32bf9	ONT_GM12878_R1	hg38_SIRV	chr10	123149882	123150671	+	1	485	30308	694653	ENSG00000188816.3	ENCODEHT000694653	HMX2	ENCODEHT000694653	Known	Genomic	None	0.10000000149011612	None	None	None	None
8f91783c-f351-401f-9259-d81cb16f4147	ONT_GM12878_R2	hg38_SIRV	chr12	124914639	124911651	-	2	2177	36519	128441	ENSG00000150991.14	ENST00000339647.5	UBC	UBC-201	Known	Known	None	0.10000000149011612	None	None	None	None
1c662480-4582-4266-a6a8-de9386d156cd	ONT_GM12878_R1	hg38_SIRV	chr10	123149888	123150651	+	1	459	30308	694653	ENSG00000188816.3	ENCODEHT000694653	HMX2	ENCODEHT000694653	Known	Genomic	None	0.550000011920929	None	None	None	None
2800484b-7b68-42f4-9a53-bd6166024c37	ONT_GM12878_R1	hg38_SIRV	chr10	123149936	123150679	+	1	439	30308	694653	ENSG00000188816.3	ENCODEHT000694653	HMX2	ENCODEHT000694653	Known	Genomic	None	0.05000000074505806	None	None	None	None
76c71e11-fc6c-4fdd-80d8-f14a924570f1	ONT_GM12878_R2	hg38_SIRV	chr10	123149944	123150679	+	1	431	30308	694653	ENSG00000188816.3	ENCODEHT000694653	HMX2	ENCODEHT000694653	Known	Genomic	None	0.05000000074505806	None	None	None	None
c52eacc2-ebf4-48a7-a861-7fabb7ad29eb	ONT_GM12878_R1	hg38_SIRV	chr10	123149956	123150644	+	1	384	30308	694653	ENSG00000188816.3	ENCODEHT000694653	HMX2	ENCODEHT000694653	Known	Genomic	None	0.699999988079071	None	None	None	None
3dddd75f-a9f1-439e-84b5-d98883b05c33	ONT_GM12878_R2	hg38_SIRV	chr12	124914639	124911651	-	2	2171	36519	128441	ENSG00000150991.14	ENST00000339647.5	UBC	UBC-201	Known	Known	None	0.10000000149011612	None	None	None	None
8a0f64fe-a694-435b-be27-feb0e8336a5b	ONT_GM12878_R2	hg38_SIRV	chr10	123149957	123150653	+	1	392	30308	694653	ENSG00000188816.3	ENCODEHT000694653	HMX2	ENCODEHT000694653	Known	Genomic	None	0.44999998807907104	None	None	None	None
d4c4b2f4-3011-4289-a349-7c587c2af026	ONT_GM12878_R2	hg38_SIRV	chr12	124913033	124911651	-	1	1389	36519	128439	ENSG00000150991.14	ENST00000536769.1	UBC	UBC-205	Known	Known	None	0.10000000149011612	None	None	None	None
5843d851-eec9-450a-aeba-fe6d25276150	ONT_GM12878_R1	hg38_SIRV	chr10	123149960	123150672	+	1	408	30308	694653	ENSG00000188816.3	ENCODEHT000694653	HMX2	ENCODEHT000694653	Known	Genomic	None	0.10000000149011612	None	None	None	None
4e8d2175-7816-46c4-a5ca-0cf75f4f2f84	ONT_GM12878_R1	hg38_SIRV	chr10	123149965	123150627	+	1	352	30308	694653	ENSG00000188816.3	ENCODEHT000694653	HMX2	ENCODEHT000694653	Known	Genomic	None	0.6000000238418579	None	None	None	None
ed4de533-1f33-4c73-89ee-22a5b0145912	ONT_GM12878_R1	hg38_SIRV	chr10	123149979	123150641	+	1	358	30308	694653	ENSG00000188816.3	ENCODEHT000694653	HMX2	ENCODEHT000694653	Known	Genomic	None	0.800000011920929	None	None	None	None
df41f87d-13fb-4373-a5d9-853d90a842f3	ONT_GM12878_R2	hg38_SIRV	chr12	124914639	124911651	-	2	2177	36519	128441	ENSG00000150991.14	ENST00000339647.5	UBC	UBC-201	Known	Known	None	0.10000000149011612	None	None	None	None
37a29c90-6697-44f2-8abd-4fde9fea687c	ONT_GM12878_R2	hg38_SIRV	chr10	123150000	123150671	+	1	367	30308	694653	ENSG00000188816.3	ENCODEHT000694653	HMX2	ENCODEHT000694653	Known	Genomic	None	0.10000000149011612	None	None	None	None
63a51de2-4c38-4d20-9eee-750628538c35	ONT_GM12878_R2	hg38_SIRV	chr10	123150009	123150642	+	1	329	30308	694653	ENSG00000188816.3	ENCODEHT000694653	HMX2	ENCODEHT000694653	Known	Genomic	None	0.75	None	None	None	None
43d94ba4-9c7c-4831-9ba4-5dd67e9cd8b2	ONT_GM12878_R2	hg38_SIRV	chr12	124912660	124911651	-	1	1010	36519	128439	ENSG00000150991.14	ENST00000536769.1	UBC	UBC-205	Known	Known	None	0.10000000149011612	None	None	None	None
c02e5e0c-6d47-4ab3-b1c3-c30f0603346a	ONT_GM12878_R1	hg38_SIRV	chr10	123150010	123150635	+	1	321	30308	694653	ENSG00000188816.3	ENCODEHT000694653	HMX2	ENCODEHT000694653	Known	Genomic	None	0.75	None	None	None	None
a7804451-17c8-406a-9087-9b32309430fa	ONT_GM12878_R2	hg38_SIRV	chr12	124912240	124911651	-	1	577	36519	128439	ENSG00000150991.14	ENST00000536769.1	UBC	UBC-205	Known	Known	None	0.10000000149011612	None	None	None	None
a75cd242-b4b7-485b-8e2e-8fe50e1a4311	ONT_GM12878_R2	hg38_SIRV	chr10	123150013	123150675	+	1	358	30308	694653	ENSG00000188816.3	ENCODEHT000694653	HMX2	ENCODEHT000694653	Known	Genomic	None	0.10000000149011612	None	None	None	None
d0490835-261a-4abb-8945-be745fe2e211	ONT_GM12878_R2	hg38_SIRV	chr10	123150025	123150671	+	1	330	30308	694653	ENSG00000188816.3	ENCODEHT000694653	HMX2	ENCODEHT000694653	Known	Genomic	None	0.10000000149011612	None	None	None	None
3c5c3ef0-f935-41e5-a4f4-3b764b8117a1	ONT_GM12878_R1	hg38_SIRV	chr10	123150033	123150672	+	1	335	30308	694653	ENSG00000188816.3	ENCODEHT000694653	HMX2	ENCODEHT000694653	Known	Genomic	None	0.10000000149011612	None	None	None	None
3d4a43ad-c02d-4937-bdd2-c9687eee6565	ONT_GM12878_R2	hg38_SIRV	chr10	123150067	123150672	+	1	286	30308	694653	ENSG00000188816.3	ENCODEHT000694653	HMX2	ENCODEHT000694653	Known	Genomic	None	0.10000000149011612	None	None	None	None
13ea476e-26fc-46b9-866c-b5fffb097bf4	ONT_GM12878_R2	hg38_SIRV	chr12	124914639	124911651	-	2	2177	36519	128441	ENSG00000150991.14	ENST00000339647.5	UBC	UBC-201	Known	Known	None	0.10000000149011612	None	None	None	None
c59ed476-27a4-4e64-8d0f-cb1d160c2c05	ONT_GM12878_R1	hg38_SIRV	chr10	123150918	123151806	+	1	889	133958	694655	ENCODEHG000133958	ENCODEHT000694655	ENCODEHG000133958	ENCODEHT000694655	Intergenic	Intergenic	None	0.30000001192092896	None	None	None	None
m54284U_191110_105540/162466117/ccs	PB_GM12878_R1	hg38_SIRV	chr10	123154246	123165360	+	8	1492	30309	694656	ENSG00000154473.17	ENCODEHT000694656	BUB3	ENCODEHT000694656	Known	NNC	None	0.15000000596046448	None	None	None	None
0d6ada9c-3c3b-45e7-92e2-53356578c1f2	ONT_GM12878_R2	hg38_SIRV	chr12	124914633	124911651	-	2	2171	36519	128441	ENSG00000150991.14	ENST00000339647.5	UBC	UBC-201	Known	Known	None	0.10000000149011612	None	None	None	None
a3a46e2b-e6fd-4d9c-b85f-b9f67338fc40	ONT_GM12878_R2	hg38_SIRV	chr12	124912764	124911651	-	1	1114	36519	128439	ENSG00000150991.14	ENST00000536769.1	UBC	UBC-205	Known	Known	None	0.10000000149011612	None	None	None	None
m54284U_191111_172039/151717277/ccs	PB_GM12878_R2	hg38_SIRV	chr10	123154246	123164016	+	8	1408	30309	104029	ENSG00000154473.17	ENST00000368865.8	BUB3	BUB3-203	Known	Known	None	0.20000000298023224	None	None	None	None
m54284U_191110_105540/9568583/ccs	PB_GM12878_R1	hg38_SIRV	chr10	123154252	123165362	+	8	1521	30309	104031	ENSG00000154473.17	ENST00000368858.9	BUB3	BUB3-201	Known	Known	None	0.25	None	None	None	None
8fab1b8a-4f84-4d52-9e5c-dfa887bffa19	ONT_GM12878_R2	hg38_SIRV	chr12	124914639	124911651	-	2	2177	36519	128441	ENSG00000150991.14	ENST00000339647.5	UBC	UBC-201	Known	Known	None	0.10000000149011612	None	None	None	None
a297cf3f-60c6-4855-8f09-a50cd3d3de50	ONT_GM12878_R2	hg38_SIRV	chr12	124912578	124911651	-	1	916	36519	128439	ENSG00000150991.14	ENST00000536769.1	UBC	UBC-205	Known	Known	None	0.10000000149011612	None	None	None	None
fc8d2ea5-7c7c-4588-9981-784688b0aeed	ONT_GM12878_R2	hg38_SIRV	chr12	124912696	124911651	-	1	1046	36519	128439	ENSG00000150991.14	ENST00000536769.1	UBC	UBC-205	Known	Known	None	0.10000000149011612	None	None	None	None
m54284U_191111_172039/78906357/ccs	PB_GM12878_R2	hg38_SIRV	chr10	123154258	123165363	+	8	1516	30309	104031	ENSG00000154473.17	ENST00000368858.9	BUB3	BUB3-201	Known	Known	None	0.25	None	None	None	None
m54284U_191111_172039/88147442/ccs	PB_GM12878_R2	hg38_SIRV	chr10	123154263	123165363	+	8	2738	30309	104029	ENSG00000154473.17	ENST00000368865.8	BUB3	BUB3-203	Known	Known	None	0.25	None	None	None	None
b4aa8228-69b1-48fd-a69f-f251f4081512	ONT_GM12878_R2	hg38_SIRV	chr12	124914639	124911651	-	2	2177	36519	128441	ENSG00000150991.14	ENST00000339647.5	UBC	UBC-201	Known	Known	None	0.10000000149011612	None	None	None	None
69021d81-a859-4bb4-a565-88959a45a179	ONT_GM12878_R2	hg38_SIRV	chr12	124912132	124911651	-	1	482	36519	128439	ENSG00000150991.14	ENST00000536769.1	UBC	UBC-205	Known	Known	None	0.10000000149011612	None	None	None	None
m54284U_191111_172039/3801298/ccs	PB_GM12878_R2	hg38_SIRV	chr10	123154266	123165361	+	8	1506	30309	104031	ENSG00000154473.17	ENST00000368858.9	BUB3	BUB3-201	Known	Known	None	0.20000000298023224	None	None	None	None
ff702b3d-298d-4a1e-9996-f3b03a2f3bae	ONT_GM12878_R2	hg38_SIRV	chr12	124913774	124911651	-	1	2124	36519	128439	ENSG00000150991.14	ENST00000536769.1	UBC	UBC-205	Known	Known	None	0.10000000149011612	None	None	None	None
m54284U_191110_105540/136907547/ccs	PB_GM12878_R1	hg38_SIRV	chr10	123154277	123164015	+	8	1376	30309	104029	ENSG00000154473.17	ENST00000368865.8	BUB3	BUB3-203	Known	Known	None	0.20000000298023224	None	None	None	None
bc6bc731-91b0-4801-b6ba-e57e9f4e465c	ONT_GM12878_R2	hg38_SIRV	chr12	124914639	124911651	-	2	2183	36519	128441	ENSG00000150991.14	ENST00000339647.5	UBC	UBC-201	Known	Known	None	0.10000000149011612	None	None	None	None
m54284U_191110_105540/49744204/ccs	PB_GM12878_R1	hg38_SIRV	chr10	123154278	123165363	+	8	1496	30309	104031	ENSG00000154473.17	ENST00000368858.9	BUB3	BUB3-201	Known	Known	None	0.25	None	None	None	None
ad2988ad-887d-4b06-bd59-d202401effaf	ONT_GM12878_R2	hg38_SIRV	chr12	124912251	124911651	-	1	601	36519	128439	ENSG00000150991.14	ENST00000536769.1	UBC	UBC-205	Known	Known	None	0.10000000149011612	None	None	None	None
m54284U_191111_172039/42729595/ccs	PB_GM12878_R2	hg38_SIRV	chr10	123154278	123164730	+	8	2090	30309	104029	ENSG00000154473.17	ENST00000368865.8	BUB3	BUB3-203	Known	Known	None	0.75	None	None	None	None
0fd903df-ce8e-4388-b754-52f72077ef53	ONT_GM12878_R2	hg38_SIRV	chr12	124912953	124911652	-	2	1077	36519	693099	ENSG00000150991.14	ENCODEHT000693099	UBC	ENCODEHT000693099	Known	ISM	Suffix	0.10000000149011612	None	None	None	None
m54284U_191111_172039/110037180/ccs	PB_GM12878_R2	hg38_SIRV	chr10	123154287	123164016	+	8	1367	30309	104029	ENSG00000154473.17	ENST00000368865.8	BUB3	BUB3-203	Known	Known	None	0.20000000298023224	None	None	None	None
m54284U_191111_172039/115212595/ccs	PB_GM12878_R2	hg38_SIRV	chr10	123154287	123165361	+	8	1485	30309	104031	ENSG00000154473.17	ENST00000368858.9	BUB3	BUB3-201	Known	Known	None	0.20000000298023224	None	None	None	None
m54284U_191110_105540/5833726/ccs	PB_GM12878_R1	hg38_SIRV	chr12	124914648	124911652	-	2	2185	36519	128441	ENSG00000150991.14	ENST00000339647.5	UBC	UBC-201	Known	Known	None	0.10000000149011612	None	None	None	None
m54284U_191111_172039/8913844/ccs	PB_GM12878_R2	hg38_SIRV	chr10	123154290	123164875	+	8	2223	30309	104029	ENSG00000154473.17	ENST00000368865.8	BUB3	BUB3-203	Known	Known	None	0.30000001192092896	None	None	None	None
m54284U_191110_105540/15270192/ccs	PB_GM12878_R1	hg38_SIRV	chr12	124914648	124911652	-	2	2185	36519	128441	ENSG00000150991.14	ENST00000339647.5	UBC	UBC-201	Known	Known	None	0.10000000149011612	None	None	None	None
m54284U_191111_172039/69207618/ccs	PB_GM12878_R2	hg38_SIRV	chr10	123154290	123164016	+	8	1364	30309	104029	ENSG00000154473.17	ENST00000368865.8	BUB3	BUB3-203	Known	Known	None	0.20000000298023224	None	None	None	None
m54284U_191111_172039/170920072/ccs	PB_GM12878_R2	hg38_SIRV	chr10	123154323	123164735	+	8	2086	30309	694657	ENSG00000154473.17	ENCODEHT000694657	BUB3	ENCODEHT000694657	Known	NNC	None	0.699999988079071	None	None	None	None
m54284U_191110_105540/16844655/ccs	PB_GM12878_R1	hg38_SIRV	chr12	124914651	124911652	-	2	2188	36519	128441	ENSG00000150991.14	ENST00000339647.5	UBC	UBC-201	Known	Known	None	0.10000000149011612	None	None	None	None
m54284U_191111_172039/20449995/ccs	PB_GM12878_R2	hg38_SIRV	chr10	123154326	123165361	+	8	1446	30309	104031	ENSG00000154473.17	ENST00000368858.9	BUB3	BUB3-201	Known	Known	None	0.20000000298023224	None	None	None	None
m54284U_191110_105540/19990171/ccs	PB_GM12878_R1	hg38_SIRV	chr12	124913775	124911652	-	1	2115	36519	128439	ENSG00000150991.14	ENST00000536769.1	UBC	UBC-205	Known	Known	None	0.10000000149011612	None	None	None	None
m54284U_191110_105540/33227857/ccs	PB_GM12878_R1	hg38_SIRV	chr12	124913775	124911652	-	1	2087	36519	128439	ENSG00000150991.14	ENST00000536769.1	UBC	UBC-205	Known	Known	None	0.10000000149011612	None	None	None	None
m54284U_191111_172039/100532271/ccs	PB_GM12878_R2	hg38_SIRV	chr10	123154331	123164734	+	8	2041	30309	104029	ENSG00000154473.17	ENST00000368865.8	BUB3	BUB3-203	Known	Known	None	0.699999988079071	None	None	None	None
ee69823d-e40f-4877-b54c-dd14a2e64a2e	ONT_GM12878_R1	hg38_SIRV	chr10	123154342	123163976	+	8	1272	30309	104029	ENSG00000154473.17	ENST00000368865.8	BUB3	BUB3-203	Known	Known	None	0.20000000298023224	None	None	None	None
m54284U_191110_105540/33228958/ccs	PB_GM12878_R1	hg38_SIRV	chr12	124914648	124911652	-	2	2185	36519	128441	ENSG00000150991.14	ENST00000339647.5	UBC	UBC-201	Known	Known	None	0.10000000149011612	None	None	None	None
m54284U_191110_105540/34473635/ccs	PB_GM12878_R1	hg38_SIRV	chr12	124913775	124911652	-	1	2124	36519	128439	ENSG00000150991.14	ENST00000536769.1	UBC	UBC-205	Known	Known	None	0.10000000149011612	None	None	None	None
m54284U_191111_172039/118098230/ccs	PB_GM12878_R2	hg38_SIRV	chr10	123154349	123163892	+	8	1181	30309	104029	ENSG00000154473.17	ENST00000368865.8	BUB3	BUB3-203	Known	Known	None	0.30000001192092896	None	None	None	None
m54284U_191111_172039/104597084/ccs	PB_GM12878_R2	hg38_SIRV	chr10	123154359	123165361	+	8	2640	30309	104029	ENSG00000154473.17	ENST00000368865.8	BUB3	BUB3-203	Known	Known	None	0.20000000298023224	None	None	None	None
m54284U_191110_105540/37620430/ccs	PB_GM12878_R1	hg38_SIRV	chr12	124914648	124911652	-	2	2185	36519	128441	ENSG00000150991.14	ENST00000339647.5	UBC	UBC-201	Known	Known	None	0.10000000149011612	None	None	None	None
m54284U_191111_172039/106628937/ccs	PB_GM12878_R2	hg38_SIRV	chr10	123154359	123163890	+	8	1169	30309	104029	ENSG00000154473.17	ENST00000368865.8	BUB3	BUB3-203	Known	Known	None	0.25	None	None	None	None
m54284U_191110_105540/38865095/ccs	PB_GM12878_R1	hg38_SIRV	chr12	124914648	124911652	-	2	2185	36519	128441	ENSG00000150991.14	ENST00000339647.5	UBC	UBC-201	Known	Known	None	0.10000000149011612	None	None	None	None
m54284U_191110_105540/46729827/ccs	PB_GM12878_R1	hg38_SIRV	chr12	124913775	124911652	-	1	2109	36519	128439	ENSG00000150991.14	ENST00000536769.1	UBC	UBC-205	Known	Known	None	0.10000000149011612	None	None	None	None
m54284U_191110_105540/73861745/ccs	PB_GM12878_R1	hg38_SIRV	chr10	123154361	123165361	+	8	1411	30309	104031	ENSG00000154473.17	ENST00000368858.9	BUB3	BUB3-201	Known	Known	None	0.20000000298023224	None	None	None	None
m54284U_191110_105540/103285102/ccs	PB_GM12878_R1	hg38_SIRV	chr10	123154361	123165363	+	8	1413	30309	104031	ENSG00000154473.17	ENST00000368858.9	BUB3	BUB3-201	Known	Known	None	0.25	None	None	None	None
m54284U_191110_105540/51183731/ccs	PB_GM12878_R1	hg38_SIRV	chr12	124914648	124911652	-	2	2185	36519	128441	ENSG00000150991.14	ENST00000339647.5	UBC	UBC-201	Known	Known	None	0.10000000149011612	None	None	None	None
m54284U_191111_172039/114164502/ccs	PB_GM12878_R2	hg38_SIRV	chr10	123154362	123164016	+	8	1292	30309	104029	ENSG00000154473.17	ENST00000368865.8	BUB3	BUB3-203	Known	Known	None	0.20000000298023224	None	None	None	None
m54284U_191110_105540/67307035/ccs	PB_GM12878_R1	hg38_SIRV	chr12	124914648	124911652	-	2	2185	36519	128441	ENSG00000150991.14	ENST00000339647.5	UBC	UBC-201	Known	Known	None	0.10000000149011612	None	None	None	None
m54284U_191110_105540/7539026/ccs	PB_GM12878_R1	hg38_SIRV	chr10	123154363	123163891	+	8	1166	30309	104029	ENSG00000154473.17	ENST00000368865.8	BUB3	BUB3-203	Known	Known	None	0.30000001192092896	None	None	None	None
m54284U_191110_105540/92867039/ccs	PB_GM12878_R1	hg38_SIRV	chr10	123154363	123163891	+	8	1166	30309	104029	ENSG00000154473.17	ENST00000368865.8	BUB3	BUB3-203	Known	Known	None	0.30000001192092896	None	None	None	None
m54284U_191110_105540/71959916/ccs	PB_GM12878_R1	hg38_SIRV	chr12	124914648	124911652	-	2	2185	36519	128441	ENSG00000150991.14	ENST00000339647.5	UBC	UBC-201	Known	Known	None	0.10000000149011612	None	None	None	None
m54284U_191110_105540/80019786/ccs	PB_GM12878_R1	hg38_SIRV	chr12	124913775	124911652	-	1	2124	36519	128439	ENSG00000150991.14	ENST00000536769.1	UBC	UBC-205	Known	Known	None	0.10000000149011612	None	None	None	None
m54284U_191110_105540/107153909/ccs	PB_GM12878_R1	hg38_SIRV	chr10	123154363	123163967	+	8	1242	30309	104029	ENSG00000154473.17	ENST00000368865.8	BUB3	BUB3-203	Known	Known	None	0.3499999940395355	None	None	None	None
m54284U_191110_105540/82643228/ccs	PB_GM12878_R1	hg38_SIRV	chr12	124913769	124911652	-	1	2118	36519	128439	ENSG00000150991.14	ENST00000536769.1	UBC	UBC-205	Known	Known	None	0.10000000149011612	None	None	None	None
m54284U_191110_105540/150274159/ccs	PB_GM12878_R1	hg38_SIRV	chr10	123154363	123165361	+	8	1409	30309	104031	ENSG00000154473.17	ENST00000368858.9	BUB3	BUB3-201	Known	Known	None	0.20000000298023224	None	None	None	None
m54284U_191110_105540/82970740/ccs	PB_GM12878_R1	hg38_SIRV	chr12	124914648	124911652	-	2	2185	36519	128441	ENSG00000150991.14	ENST00000339647.5	UBC	UBC-201	Known	Known	None	0.10000000149011612	None	None	None	None
m54284U_191110_105540/159777045/ccs	PB_GM12878_R1	hg38_SIRV	chr10	123154363	123163891	+	8	1166	30309	104029	ENSG00000154473.17	ENST00000368865.8	BUB3	BUB3-203	Known	Known	None	0.30000001192092896	None	None	None	None
m54284U_191110_105540/178323666/ccs	PB_GM12878_R1	hg38_SIRV	chr10	123154363	123163890	+	8	1165	30309	104029	ENSG00000154473.17	ENST00000368865.8	BUB3	BUB3-203	Known	Known	None	0.25	None	None	None	None
m54284U_191110_105540/84542279/ccs	PB_GM12878_R1	hg38_SIRV	chr12	124914650	124911652	-	2	2187	36519	128441	ENSG00000150991.14	ENST00000339647.5	UBC	UBC-201	Known	Known	None	0.10000000149011612	None	None	None	None
m54284U_191111_172039/50202670/ccs	PB_GM12878_R2	hg38_SIRV	chr10	123154363	123165360	+	8	2635	30309	104029	ENSG00000154473.17	ENST00000368865.8	BUB3	BUB3-203	Known	Known	None	0.15000000596046448	None	None	None	None
m54284U_191110_105540/86837642/ccs	PB_GM12878_R1	hg38_SIRV	chr12	124914648	124911652	-	2	2185	36519	128441	ENSG00000150991.14	ENST00000339647.5	UBC	UBC-201	Known	Known	None	0.10000000149011612	None	None	None	None
m54284U_191111_172039/68814133/ccs	PB_GM12878_R2	hg38_SIRV	chr10	123154363	123165363	+	8	1411	30309	104031	ENSG00000154473.17	ENST00000368858.9	BUB3	BUB3-201	Known	Known	None	0.25	None	None	None	None
m54284U_191111_172039/69271773/ccs	PB_GM12878_R2	hg38_SIRV	chr10	123154363	123164734	+	7	3000	30309	694658	ENSG00000154473.17	ENCODEHT000694658	BUB3	ENCODEHT000694658	Known	ISM	Prefix	0.699999988079071	None	None	None	None
m54284U_191110_105540/94832444/ccs	PB_GM12878_R1	hg38_SIRV	chr12	124914648	124911652	-	2	2185	36519	128441	ENSG00000150991.14	ENST00000339647.5	UBC	UBC-201	Known	Known	None	0.10000000149011612	None	None	None	None
m54284U_191111_172039/73664790/ccs	PB_GM12878_R2	hg38_SIRV	chr10	123154363	123165361	+	8	2636	30309	104029	ENSG00000154473.17	ENST00000368865.8	BUB3	BUB3-203	Known	Known	None	0.20000000298023224	None	None	None	None
m54284U_191110_105540/102172449/ccs	PB_GM12878_R1	hg38_SIRV	chr12	124914648	124911652	-	2	2185	36519	128441	ENSG00000150991.14	ENST00000339647.5	UBC	UBC-201	Known	Known	None	0.10000000149011612	None	None	None	None
m54284U_191111_172039/79889190/ccs	PB_GM12878_R2	hg38_SIRV	chr10	123154363	123165362	+	8	1410	30309	104031	ENSG00000154473.17	ENST00000368858.9	BUB3	BUB3-201	Known	Known	None	0.25	None	None	None	None
m54284U_191111_172039/108071361/ccs	PB_GM12878_R2	hg38_SIRV	chr10	123154394	123165368	+	8	1378	30309	694656	ENSG00000154473.17	ENCODEHT000694656	BUB3	ENCODEHT000694656	Known	NNC	None	0.25	None	None	None	None
m54284U_191110_105540/110297641/ccs	PB_GM12878_R1	hg38_SIRV	chr12	124914650	124911652	-	2	2187	36519	128441	ENSG00000150991.14	ENST00000339647.5	UBC	UBC-201	Known	Known	None	0.10000000149011612	None	None	None	None
m54284U_191111_172039/129565710/ccs	PB_GM12878_R2	hg38_SIRV	chr10	123154363	123163890	+	8	1165	30309	104029	ENSG00000154473.17	ENST00000368865.8	BUB3	BUB3-203	Known	Known	None	0.25	None	None	None	None
m54284U_191110_105540/116721770/ccs	PB_GM12878_R1	hg38_SIRV	chr12	124914651	124911652	-	2	2188	36519	128441	ENSG00000150991.14	ENST00000339647.5	UBC	UBC-201	Known	Known	None	0.10000000149011612	None	None	None	None
m54284U_191111_172039/160956717/ccs	PB_GM12878_R2	hg38_SIRV	chr10	123154363	123165363	+	8	2638	30309	104029	ENSG00000154473.17	ENST00000368865.8	BUB3	BUB3-203	Known	Known	None	0.25	None	None	None	None
m54284U_191110_105540/14091797/ccs	PB_GM12878_R1	hg38_SIRV	chr10	123154365	123164736	+	8	2009	30309	104029	ENSG00000154473.17	ENST00000368865.8	BUB3	BUB3-203	Known	Known	None	0.699999988079071	None	None	None	None
m54284U_191110_105540/118491971/ccs	PB_GM12878_R1	hg38_SIRV	chr12	124914603	124911651	-	3	1503	36519	693215	ENSG00000150991.14	ENCODEHT000693215	UBC	ENCODEHT000693215	Known	NNC	None	0.10000000149011612	None	None	None	None
m54284U_191110_105540/74517177/ccs	PB_GM12878_R1	hg38_SIRV	chr10	123154365	123165361	+	8	2623	30309	104029	ENSG00000154473.17	ENST00000368865.8	BUB3	BUB3-203	Known	Known	None	0.20000000298023224	None	None	None	None
m54284U_191110_105540/119605478/ccs	PB_GM12878_R1	hg38_SIRV	chr12	124914648	124911652	-	2	2185	36519	128441	ENSG00000150991.14	ENST00000339647.5	UBC	UBC-201	Known	Known	None	0.10000000149011612	None	None	None	None
m54284U_191110_105540/163251605/ccs	PB_GM12878_R1	hg38_SIRV	chr10	123154365	123165362	+	8	1408	30309	104031	ENSG00000154473.17	ENST00000368858.9	BUB3	BUB3-201	Known	Known	None	0.25	None	None	None	None
m54284U_191111_172039/17107377/ccs	PB_GM12878_R2	hg38_SIRV	chr10	123154365	123164016	+	8	1289	30309	104029	ENSG00000154473.17	ENST00000368865.8	BUB3	BUB3-203	Known	Known	None	0.20000000298023224	None	None	None	None
m54284U_191110_105540/127862823/ccs	PB_GM12878_R1	hg38_SIRV	chr12	124914648	124911652	-	2	2185	36519	128441	ENSG00000150991.14	ENST00000339647.5	UBC	UBC-201	Known	Known	None	0.10000000149011612	None	None	None	None
m54284U_191111_172039/26150347/ccs	PB_GM12878_R2	hg38_SIRV	chr10	123154365	123164016	+	8	1289	30309	104029	ENSG00000154473.17	ENST00000368865.8	BUB3	BUB3-203	Known	Known	None	0.20000000298023224	None	None	None	None
m54284U_191110_105540/132385075/ccs	PB_GM12878_R1	hg38_SIRV	chr12	124914648	124911652	-	2	2185	36519	128441	ENSG00000150991.14	ENST00000339647.5	UBC	UBC-201	Known	Known	None	0.10000000149011612	None	None	None	None
m54284U_191111_172039/54264774/ccs	PB_GM12878_R2	hg38_SIRV	chr10	123154365	123165362	+	8	1408	30309	104031	ENSG00000154473.17	ENST00000368858.9	BUB3	BUB3-201	Known	Known	None	0.25	None	None	None	None
m54284U_191111_172039/54854701/ccs	PB_GM12878_R2	hg38_SIRV	chr10	123154365	123165363	+	8	1409	30309	104031	ENSG00000154473.17	ENST00000368858.9	BUB3	BUB3-201	Known	Known	None	0.25	None	None	None	None
m54284U_191110_105540/136053644/ccs	PB_GM12878_R1	hg38_SIRV	chr12	124914650	124911652	-	2	2187	36519	128441	ENSG00000150991.14	ENST00000339647.5	UBC	UBC-201	Known	Known	None	0.10000000149011612	None	None	None	None
m54284U_191110_105540/138805528/ccs	PB_GM12878_R1	hg38_SIRV	chr12	124913775	124911652	-	1	2124	36519	128439	ENSG00000150991.14	ENST00000536769.1	UBC	UBC-205	Known	Known	None	0.10000000149011612	None	None	None	None
m54284U_191111_172039/67045946/ccs	PB_GM12878_R2	hg38_SIRV	chr10	123154365	123165362	+	8	2635	30309	104029	ENSG00000154473.17	ENST00000368865.8	BUB3	BUB3-203	Known	Known	None	0.25	None	None	None	None
m54284U_191111_172039/67176897/ccs	PB_GM12878_R2	hg38_SIRV	chr10	123154365	123165359	+	8	1405	30309	104031	ENSG00000154473.17	ENST00000368858.9	BUB3	BUB3-201	Known	Known	None	0.15000000596046448	None	None	None	None
m54284U_191110_105540/140444063/ccs	PB_GM12878_R1	hg38_SIRV	chr12	124914648	124911652	-	2	2171	36519	128441	ENSG00000150991.14	ENST00000339647.5	UBC	UBC-201	Known	Known	None	0.10000000149011612	None	None	None	None
m54284U_191111_172039/105711924/ccs	PB_GM12878_R2	hg38_SIRV	chr10	123154365	123164014	+	8	1287	30309	104029	ENSG00000154473.17	ENST00000368865.8	BUB3	BUB3-203	Known	Known	None	0.20000000298023224	None	None	None	None
m54284U_191110_105540/141297017/ccs	PB_GM12878_R1	hg38_SIRV	chr12	124914650	124911652	-	2	2187	36519	128441	ENSG00000150991.14	ENST00000339647.5	UBC	UBC-201	Known	Known	None	0.10000000149011612	None	None	None	None
m54284U_191111_172039/138872349/ccs	PB_GM12878_R2	hg38_SIRV	chr10	123154365	123165363	+	8	2636	30309	104029	ENSG00000154473.17	ENST00000368865.8	BUB3	BUB3-203	Known	Known	None	0.25	None	None	None	None
m54284U_191111_172039/149423554/ccs	PB_GM12878_R2	hg38_SIRV	chr10	123154365	123164736	+	8	2009	30309	104029	ENSG00000154473.17	ENST00000368865.8	BUB3	BUB3-203	Known	Known	None	0.699999988079071	None	None	None	None
m54284U_191110_105540/142737762/ccs	PB_GM12878_R1	hg38_SIRV	chr12	124914648	124911652	-	2	2185	36519	128441	ENSG00000150991.14	ENST00000339647.5	UBC	UBC-201	Known	Known	None	0.10000000149011612	None	None	None	None
m54284U_191111_172039/156369716/ccs	PB_GM12878_R2	hg38_SIRV	chr10	123154365	123164014	+	8	1287	30309	104029	ENSG00000154473.17	ENST00000368865.8	BUB3	BUB3-203	Known	Known	None	0.20000000298023224	None	None	None	None
m54284U_191110_105540/143067831/ccs	PB_GM12878_R1	hg38_SIRV	chr12	124914634	124911652	-	2	2171	36519	128441	ENSG00000150991.14	ENST00000339647.5	UBC	UBC-201	Known	Known	None	0.10000000149011612	None	None	None	None
m54284U_191111_172039/170984098/ccs	PB_GM12878_R2	hg38_SIRV	chr10	123154365	123165360	+	8	2633	30309	104029	ENSG00000154473.17	ENST00000368865.8	BUB3	BUB3-203	Known	Known	None	0.15000000596046448	None	None	None	None
m54284U_191110_105540/146671125/ccs	PB_GM12878_R1	hg38_SIRV	chr12	124912283	124911652	-	1	632	36519	128439	ENSG00000150991.14	ENST00000536769.1	UBC	UBC-205	Known	Known	None	0.10000000149011612	None	None	None	None
m54284U_191111_172039/29494015/ccs	PB_GM12878_R2	hg38_SIRV	chr10	123154366	123164016	+	8	1288	30309	104029	ENSG00000154473.17	ENST00000368865.8	BUB3	BUB3-203	Known	Known	None	0.20000000298023224	None	None	None	None
m54284U_191110_105540/148703158/ccs	PB_GM12878_R1	hg38_SIRV	chr12	124914641	124911652	-	2	2178	36519	128441	ENSG00000150991.14	ENST00000339647.5	UBC	UBC-201	Known	Known	None	0.10000000149011612	None	None	None	None
m54284U_191111_172039/100338019/ccs	PB_GM12878_R2	hg38_SIRV	chr10	123154366	123164016	+	8	1288	30309	104029	ENSG00000154473.17	ENST00000368865.8	BUB3	BUB3-203	Known	Known	None	0.20000000298023224	None	None	None	None
m54284U_191111_172039/16647907/ccs	PB_GM12878_R2	hg38_SIRV	chr10	123154368	123165361	+	8	2631	30309	104029	ENSG00000154473.17	ENST00000368865.8	BUB3	BUB3-203	Known	Known	None	0.20000000298023224	None	None	None	None
m54284U_191110_105540/150866225/ccs	PB_GM12878_R1	hg38_SIRV	chr12	124914650	124911652	-	2	2187	36519	128441	ENSG00000150991.14	ENST00000339647.5	UBC	UBC-201	Known	Known	None	0.10000000149011612	None	None	None	None
m54284U_191111_172039/124453118/ccs	PB_GM12878_R2	hg38_SIRV	chr10	123154368	123165361	+	8	1404	30309	104031	ENSG00000154473.17	ENST00000368858.9	BUB3	BUB3-201	Known	Known	None	0.20000000298023224	None	None	None	None
m54284U_191110_105540/154208433/ccs	PB_GM12878_R1	hg38_SIRV	chr12	124914650	124911652	-	2	2187	36519	128441	ENSG00000150991.14	ENST00000339647.5	UBC	UBC-201	Known	Known	None	0.10000000149011612	None	None	None	None
m54284U_191111_172039/145229524/ccs	PB_GM12878_R2	hg38_SIRV	chr10	123154368	123165359	+	8	1402	30309	104031	ENSG00000154473.17	ENST00000368858.9	BUB3	BUB3-201	Known	Known	None	0.15000000596046448	None	None	None	None
m54284U_191110_105540/101319612/ccs	PB_GM12878_R1	hg38_SIRV	chr10	123154369	123165360	+	8	2629	30309	104029	ENSG00000154473.17	ENST00000368865.8	BUB3	BUB3-203	Known	Known	None	0.15000000596046448	None	None	None	None
m54284U_191110_105540/164824945/ccs	PB_GM12878_R1	hg38_SIRV	chr12	124914648	124911652	-	2	2185	36519	128441	ENSG00000150991.14	ENST00000339647.5	UBC	UBC-201	Known	Known	None	0.10000000149011612	None	None	None	None
m54284U_191110_105540/121832268/ccs	PB_GM12878_R1	hg38_SIRV	chr10	123154369	123165362	+	8	2631	30309	104029	ENSG00000154473.17	ENST00000368865.8	BUB3	BUB3-203	Known	Known	None	0.25	None	None	None	None
m54284U_191110_105540/166592807/ccs	PB_GM12878_R1	hg38_SIRV	chr12	124914648	124911652	-	2	2185	36519	128441	ENSG00000150991.14	ENST00000339647.5	UBC	UBC-201	Known	Known	None	0.10000000149011612	None	None	None	None
m54284U_191110_105540/180161310/ccs	PB_GM12878_R1	hg38_SIRV	chr10	123154369	123164735	+	8	2004	30309	104029	ENSG00000154473.17	ENST00000368865.8	BUB3	BUB3-203	Known	Known	None	0.699999988079071	None	None	None	None
m54284U_191111_172039/17238787/ccs	PB_GM12878_R2	hg38_SIRV	chr10	123154369	123165351	+	8	1387	30309	104031	ENSG00000154473.17	ENST00000368858.9	BUB3	BUB3-201	Known	Known	None	0.25	None	None	None	None
m54284U_191110_105540/172491671/ccs	PB_GM12878_R1	hg38_SIRV	chr12	124914648	124911652	-	2	2185	36519	128441	ENSG00000150991.14	ENST00000339647.5	UBC	UBC-201	Known	Known	None	0.10000000149011612	None	None	None	None
m54284U_191111_172039/17564538/ccs	PB_GM12878_R2	hg38_SIRV	chr10	123154369	123165360	+	8	2629	30309	104029	ENSG00000154473.17	ENST00000368865.8	BUB3	BUB3-203	Known	Known	None	0.15000000596046448	None	None	None	None
m54284U_191110_105540/173539362/ccs	PB_GM12878_R1	hg38_SIRV	chr12	124914648	124911652	-	2	2169	36519	128441	ENSG00000150991.14	ENST00000339647.5	UBC	UBC-201	Known	Known	None	0.10000000149011612	None	None	None	None
m54284U_191111_172039/41222908/ccs	PB_GM12878_R2	hg38_SIRV	chr10	123154369	123165363	+	8	2632	30309	104029	ENSG00000154473.17	ENST00000368865.8	BUB3	BUB3-203	Known	Known	None	0.25	None	None	None	None
m54284U_191111_172039/96275279/ccs	PB_GM12878_R2	hg38_SIRV	chr10	123154369	123163887	+	8	1156	30309	104029	ENSG00000154473.17	ENST00000368865.8	BUB3	BUB3-203	Known	Known	None	0.20000000298023224	None	None	None	None
m54284U_191110_105540/178064205/ccs	PB_GM12878_R1	hg38_SIRV	chr12	124914648	124911652	-	2	2185	36519	128441	ENSG00000150991.14	ENST00000339647.5	UBC	UBC-201	Known	Known	None	0.10000000149011612	None	None	None	None
m54284U_191111_172039/1575490/ccs	PB_GM12878_R2	hg38_SIRV	chr12	124913087	124911652	-	1	1436	36519	128439	ENSG00000150991.14	ENST00000536769.1	UBC	UBC-205	Known	Known	None	0.10000000149011612	None	None	None	None
m54284U_191111_172039/118425268/ccs	PB_GM12878_R2	hg38_SIRV	chr10	123154369	123162304	+	6	762	30309	694659	ENSG00000154473.17	ENCODEHT000694659	BUB3	ENCODEHT000694659	Known	ISM	Prefix	0.44999998807907104	None	None	None	None
m54284U_191110_105540/2950119/ccs	PB_GM12878_R1	hg38_SIRV	chr10	123154370	123165363	+	8	2631	30309	104029	ENSG00000154473.17	ENST00000368865.8	BUB3	BUB3-203	Known	Known	None	0.25	None	None	None	None
m54284U_191111_172039/4325773/ccs	PB_GM12878_R2	hg38_SIRV	chr12	124914648	124911652	-	2	2185	36519	128441	ENSG00000150991.14	ENST00000339647.5	UBC	UBC-201	Known	Known	None	0.10000000149011612	None	None	None	None
m54284U_191110_105540/59572537/ccs	PB_GM12878_R1	hg38_SIRV	chr10	123154370	123165360	+	8	2628	30309	104029	ENSG00000154473.17	ENST00000368865.8	BUB3	BUB3-203	Known	Known	None	0.15000000596046448	None	None	None	None
m54284U_191111_172039/32572727/ccs	PB_GM12878_R2	hg38_SIRV	chr12	124914651	124911652	-	2	2188	36519	128441	ENSG00000150991.14	ENST00000339647.5	UBC	UBC-201	Known	Known	None	0.10000000149011612	None	None	None	None
m54284U_191110_105540/79628063/ccs	PB_GM12878_R1	hg38_SIRV	chr10	123154370	123165363	+	8	2631	30309	104029	ENSG00000154473.17	ENST00000368865.8	BUB3	BUB3-203	Known	Known	None	0.25	None	None	None	None
m54284U_191111_172039/18877146/ccs	PB_GM12878_R2	hg38_SIRV	chr10	123154370	123164730	+	8	1998	30309	104029	ENSG00000154473.17	ENST00000368865.8	BUB3	BUB3-203	Known	Known	None	0.75	None	None	None	None
m54284U_191111_172039/32703547/ccs	PB_GM12878_R2	hg38_SIRV	chr12	124914581	124911652	-	2	2335	36519	128449	ENSG00000150991.14	ENST00000540700.1	UBC	UBC-208	Known	Known	None	0.10000000149011612	None	None	None	None
m54284U_191111_172039/25363079/ccs	PB_GM12878_R2	hg38_SIRV	chr10	123154370	123164016	+	8	1284	30309	104029	ENSG00000154473.17	ENST00000368865.8	BUB3	BUB3-203	Known	Known	None	0.20000000298023224	None	None	None	None
m54284U_191111_172039/32770267/ccs	PB_GM12878_R2	hg38_SIRV	chr12	124914651	124911652	-	2	2188	36519	128441	ENSG00000150991.14	ENST00000339647.5	UBC	UBC-201	Known	Known	None	0.10000000149011612	None	None	None	None
m54284U_191111_172039/77464198/ccs	PB_GM12878_R2	hg38_SIRV	chr10	123154370	123165361	+	8	1402	30309	104031	ENSG00000154473.17	ENST00000368858.9	BUB3	BUB3-201	Known	Known	None	0.20000000298023224	None	None	None	None
m54284U_191111_172039/141820456/ccs	PB_GM12878_R2	hg38_SIRV	chr10	123154370	123165362	+	8	2630	30309	104029	ENSG00000154473.17	ENST00000368865.8	BUB3	BUB3-203	Known	Known	None	0.25	None	None	None	None
m54284U_191111_172039/36438350/ccs	PB_GM12878_R2	hg38_SIRV	chr12	124914648	124911652	-	2	2185	36519	128441	ENSG00000150991.14	ENST00000339647.5	UBC	UBC-201	Known	Known	None	0.10000000149011612	None	None	None	None
m54284U_191110_105540/26019340/ccs	PB_GM12878_R1	hg38_SIRV	chr10	123154372	123163892	+	8	1158	30309	104029	ENSG00000154473.17	ENST00000368865.8	BUB3	BUB3-203	Known	Known	None	0.30000001192092896	None	None	None	None
m54284U_191111_172039/47515296/ccs	PB_GM12878_R2	hg38_SIRV	chr12	124914648	124911652	-	2	2185	36519	128441	ENSG00000150991.14	ENST00000339647.5	UBC	UBC-201	Known	Known	None	0.10000000149011612	None	None	None	None
m54284U_191110_105540/67111002/ccs	PB_GM12878_R1	hg38_SIRV	chr10	123154372	123165360	+	8	1399	30309	104031	ENSG00000154473.17	ENST00000368858.9	BUB3	BUB3-201	Known	Known	None	0.15000000596046448	None	None	None	None
m54284U_191111_172039/49546341/ccs	PB_GM12878_R2	hg38_SIRV	chr12	124913195	124911652	-	1	1538	36519	128439	ENSG00000150991.14	ENST00000536769.1	UBC	UBC-205	Known	Known	None	0.10000000149011612	None	None	None	None
m54284U_191110_105540/160040395/ccs	PB_GM12878_R1	hg38_SIRV	chr10	123154372	123163891	+	8	1157	30309	104029	ENSG00000154473.17	ENST00000368865.8	BUB3	BUB3-203	Known	Known	None	0.30000001192092896	None	None	None	None
m54284U_191111_172039/50070278/ccs	PB_GM12878_R2	hg38_SIRV	chr12	124914651	124911652	-	2	2188	36519	128441	ENSG00000150991.14	ENST00000339647.5	UBC	UBC-201	Known	Known	None	0.10000000149011612	None	None	None	None
m54284U_191110_105540/164431496/ccs	PB_GM12878_R1	hg38_SIRV	chr10	123154372	123165362	+	8	1401	30309	104031	ENSG00000154473.17	ENST00000368858.9	BUB3	BUB3-201	Known	Known	None	0.25	None	None	None	None
m54284U_191111_172039/50202395/ccs	PB_GM12878_R2	hg38_SIRV	chr12	124913771	124911652	-	1	2120	36519	128439	ENSG00000150991.14	ENST00000536769.1	UBC	UBC-205	Known	Known	None	0.10000000149011612	None	None	None	None
m54284U_191111_172039/39782702/ccs	PB_GM12878_R2	hg38_SIRV	chr10	123154372	123164736	+	8	2002	30309	104029	ENSG00000154473.17	ENST00000368865.8	BUB3	BUB3-203	Known	Known	None	0.699999988079071	None	None	None	None
m54284U_191111_172039/56034764/ccs	PB_GM12878_R2	hg38_SIRV	chr12	124914651	124911652	-	2	2174	36519	128441	ENSG00000150991.14	ENST00000339647.5	UBC	UBC-201	Known	Known	None	0.10000000149011612	None	None	None	None
m54284U_191111_172039/77138780/ccs	PB_GM12878_R2	hg38_SIRV	chr10	123154372	123165363	+	8	1402	30309	104031	ENSG00000154473.17	ENST00000368858.9	BUB3	BUB3-201	Known	Known	None	0.25	None	None	None	None
m54284U_191111_172039/77203225/ccs	PB_GM12878_R2	hg38_SIRV	chr10	123154372	123163957	+	8	1223	30309	104029	ENSG00000154473.17	ENST00000368865.8	BUB3	BUB3-203	Known	Known	None	0.550000011920929	None	None	None	None
m54284U_191111_172039/56296794/ccs	PB_GM12878_R2	hg38_SIRV	chr12	124914648	124911652	-	2	2185	36519	128441	ENSG00000150991.14	ENST00000339647.5	UBC	UBC-201	Known	Known	None	0.10000000149011612	None	None	None	None
m54284U_191111_172039/61604110/ccs	PB_GM12878_R2	hg38_SIRV	chr12	124913772	124911652	-	1	2121	36519	128439	ENSG00000150991.14	ENST00000536769.1	UBC	UBC-205	Known	Known	None	0.10000000149011612	None	None	None	None
m54284U_191111_172039/77791957/ccs	PB_GM12878_R2	hg38_SIRV	chr10	123154372	123165361	+	8	1400	30309	104031	ENSG00000154473.17	ENST00000368858.9	BUB3	BUB3-201	Known	Known	None	0.20000000298023224	None	None	None	None
m54284U_191111_172039/80478729/ccs	PB_GM12878_R2	hg38_SIRV	chr10	123154372	123165361	+	8	1400	30309	104031	ENSG00000154473.17	ENST00000368858.9	BUB3	BUB3-201	Known	Known	None	0.20000000298023224	None	None	None	None
m54284U_191111_172039/63702341/ccs	PB_GM12878_R2	hg38_SIRV	chr12	124914648	124911652	-	2	2185	36519	128441	ENSG00000150991.14	ENST00000339647.5	UBC	UBC-201	Known	Known	None	0.10000000149011612	None	None	None	None
m54284U_191111_172039/158861617/ccs	PB_GM12878_R2	hg38_SIRV	chr10	123154372	123164012	+	8	1278	30309	104029	ENSG00000154473.17	ENST00000368865.8	BUB3	BUB3-203	Known	Known	None	0.20000000298023224	None	None	None	None
m54284U_191111_172039/77267245/ccs	PB_GM12878_R2	hg38_SIRV	chr12	124914656	124911652	-	2	2193	36519	128441	ENSG00000150991.14	ENST00000339647.5	UBC	UBC-201	Known	Known	None	0.10000000149011612	None	None	None	None
d960f0c2-3974-4f0c-a7c7-151f9a91e900	ONT_GM12878_R1	hg38_SIRV	chr10	123154405	123165366	+	8	1339	30309	694656	ENSG00000154473.17	ENCODEHT000694656	BUB3	ENCODEHT000694656	Known	NNC	None	0.20000000298023224	None	None	None	None
m54284U_191110_105540/43584219/ccs	PB_GM12878_R1	hg38_SIRV	chr10	123154376	123165363	+	8	1398	30309	104031	ENSG00000154473.17	ENST00000368858.9	BUB3	BUB3-201	Known	Known	None	0.25	None	None	None	None
m54284U_191111_172039/82379202/ccs	PB_GM12878_R2	hg38_SIRV	chr12	124914648	124911652	-	2	2185	36519	128441	ENSG00000150991.14	ENST00000339647.5	UBC	UBC-201	Known	Known	None	0.10000000149011612	None	None	None	None
m54284U_191110_105540/86901839/ccs	PB_GM12878_R1	hg38_SIRV	chr10	123154376	123164016	+	8	1278	30309	104029	ENSG00000154473.17	ENST00000368865.8	BUB3	BUB3-203	Known	Known	None	0.20000000298023224	None	None	None	None
m54284U_191111_172039/86836280/ccs	PB_GM12878_R2	hg38_SIRV	chr12	124914648	124911652	-	2	2185	36519	128441	ENSG00000150991.14	ENST00000339647.5	UBC	UBC-201	Known	Known	None	0.10000000149011612	None	None	None	None
m54284U_191110_105540/117112917/ccs	PB_GM12878_R1	hg38_SIRV	chr10	123154376	123163891	+	8	1153	30309	104029	ENSG00000154473.17	ENST00000368865.8	BUB3	BUB3-203	Known	Known	None	0.30000001192092896	None	None	None	None
m54284U_191111_172039/25559377/ccs	PB_GM12878_R2	hg38_SIRV	chr10	123154376	123163891	+	8	1153	30309	104029	ENSG00000154473.17	ENST00000368865.8	BUB3	BUB3-203	Known	Known	None	0.30000001192092896	None	None	None	None
m54284U_191111_172039/91882233/ccs	PB_GM12878_R2	hg38_SIRV	chr12	124914648	124911652	-	2	2185	36519	128441	ENSG00000150991.14	ENST00000339647.5	UBC	UBC-201	Known	Known	None	0.10000000149011612	None	None	None	None
m54284U_191111_172039/30475346/ccs	PB_GM12878_R2	hg38_SIRV	chr10	123154376	123165361	+	8	1396	30309	104031	ENSG00000154473.17	ENST00000368858.9	BUB3	BUB3-201	Known	Known	None	0.20000000298023224	None	None	None	None
m54284U_191111_172039/102828057/ccs	PB_GM12878_R2	hg38_SIRV	chr12	124914648	124911652	-	2	2185	36519	128441	ENSG00000150991.14	ENST00000339647.5	UBC	UBC-201	Known	Known	None	0.10000000149011612	None	None	None	None
m54284U_191111_172039/50333325/ccs	PB_GM12878_R2	hg38_SIRV	chr10	123154376	123164735	+	8	1997	30309	104029	ENSG00000154473.17	ENST00000368865.8	BUB3	BUB3-203	Known	Known	None	0.699999988079071	None	None	None	None
m54284U_191111_172039/57934314/ccs	PB_GM12878_R2	hg38_SIRV	chr10	123154376	123164157	+	8	1419	30309	104029	ENSG00000154473.17	ENST00000368865.8	BUB3	BUB3-203	Known	Known	None	0.4000000059604645	None	None	None	None
m54284U_191111_172039/103352871/ccs	PB_GM12878_R2	hg38_SIRV	chr12	124914648	124911652	-	2	2185	36519	128441	ENSG00000150991.14	ENST00000339647.5	UBC	UBC-201	Known	Known	None	0.10000000149011612	None	None	None	None
m54284U_191111_172039/67305792/ccs	PB_GM12878_R2	hg38_SIRV	chr10	123154376	123164016	+	8	1278	30309	104029	ENSG00000154473.17	ENST00000368865.8	BUB3	BUB3-203	Known	Known	None	0.20000000298023224	None	None	None	None
m54284U_191111_172039/104137012/ccs	PB_GM12878_R2	hg38_SIRV	chr12	124914651	124911652	-	2	2188	36519	128441	ENSG00000150991.14	ENST00000339647.5	UBC	UBC-201	Known	Known	None	0.10000000149011612	None	None	None	None
m54284U_191111_172039/92669267/ccs	PB_GM12878_R2	hg38_SIRV	chr10	123154376	123164158	+	8	1420	30309	104029	ENSG00000154473.17	ENST00000368865.8	BUB3	BUB3-203	Known	Known	None	0.4000000059604645	None	None	None	None
m54284U_191111_172039/104990120/ccs	PB_GM12878_R2	hg38_SIRV	chr10	123154376	123163891	+	8	1153	30309	104029	ENSG00000154473.17	ENST00000368865.8	BUB3	BUB3-203	Known	Known	None	0.30000001192092896	None	None	None	None
m54284U_191111_172039/118228064/ccs	PB_GM12878_R2	hg38_SIRV	chr12	124914061	124911652	-	2	752	36519	693962	ENSG00000150991.14	ENCODEHT000693962	UBC	ENCODEHT000693962	Known	ISM	Suffix	0.10000000149011612	None	None	None	None
m54284U_191111_172039/179765301/ccs	PB_GM12878_R2	hg38_SIRV	chr10	123154376	123164014	+	8	1276	30309	104029	ENSG00000154473.17	ENST00000368865.8	BUB3	BUB3-203	Known	Known	None	0.20000000298023224	None	None	None	None
m54284U_191111_172039/120260272/ccs	PB_GM12878_R2	hg38_SIRV	chr12	124914651	124911652	-	2	2188	36519	128441	ENSG00000150991.14	ENST00000339647.5	UBC	UBC-201	Known	Known	None	0.10000000149011612	None	None	None	None
m54284U_191110_105540/38601969/ccs	PB_GM12878_R1	hg38_SIRV	chr10	123154377	123165363	+	8	2624	30309	104029	ENSG00000154473.17	ENST00000368865.8	BUB3	BUB3-203	Known	Known	None	0.25	None	None	None	None
m54284U_191110_105540/145162978/ccs	PB_GM12878_R1	hg38_SIRV	chr10	123154377	123164016	+	8	1277	30309	104029	ENSG00000154473.17	ENST00000368865.8	BUB3	BUB3-203	Known	Known	None	0.20000000298023224	None	None	None	None
m54284U_191111_172039/122227082/ccs	PB_GM12878_R2	hg38_SIRV	chr12	124914646	124911652	-	2	2181	36519	128441	ENSG00000150991.14	ENST00000339647.5	UBC	UBC-201	Known	Known	None	0.10000000149011612	None	None	None	None
m54284U_191110_105540/160957624/ccs	PB_GM12878_R1	hg38_SIRV	chr10	123154377	123164322	+	8	1583	30309	104029	ENSG00000154473.17	ENST00000368865.8	BUB3	BUB3-203	Known	Known	None	0.30000001192092896	None	None	None	None
m54284U_191111_172039/124518972/ccs	PB_GM12878_R2	hg38_SIRV	chr12	124914648	124911652	-	2	2185	36519	128441	ENSG00000150991.14	ENST00000339647.5	UBC	UBC-201	Known	Known	None	0.10000000149011612	None	None	None	None
m54284U_191111_172039/52693014/ccs	PB_GM12878_R2	hg38_SIRV	chr10	123154377	123165361	+	8	2622	30309	104029	ENSG00000154473.17	ENST00000368865.8	BUB3	BUB3-203	Known	Known	None	0.20000000298023224	None	None	None	None
m54284U_191111_172039/127600453/ccs	PB_GM12878_R2	hg38_SIRV	chr10	123154378	123164016	+	8	1276	30309	104029	ENSG00000154473.17	ENST00000368865.8	BUB3	BUB3-203	Known	Known	None	0.20000000298023224	None	None	None	None
m54284U_191111_172039/131006817/ccs	PB_GM12878_R2	hg38_SIRV	chr12	124914650	124911652	-	2	2187	36519	128441	ENSG00000150991.14	ENST00000339647.5	UBC	UBC-201	Known	Known	None	0.10000000149011612	None	None	None	None
m54284U_191110_105540/70257479/ccs	PB_GM12878_R1	hg38_SIRV	chr10	123154379	123165362	+	8	1394	30309	104031	ENSG00000154473.17	ENST00000368858.9	BUB3	BUB3-201	Known	Known	None	0.25	None	None	None	None
m54284U_191111_172039/138281885/ccs	PB_GM12878_R2	hg38_SIRV	chr12	124914651	124911652	-	2	2188	36519	128441	ENSG00000150991.14	ENST00000339647.5	UBC	UBC-201	Known	Known	None	0.10000000149011612	None	None	None	None
m54284U_191111_172039/61408932/ccs	PB_GM12878_R2	hg38_SIRV	chr10	123154380	123165360	+	8	1391	30309	104031	ENSG00000154473.17	ENST00000368858.9	BUB3	BUB3-201	Known	Known	None	0.15000000596046448	None	None	None	None
m54284U_191111_172039/139200814/ccs	PB_GM12878_R2	hg38_SIRV	chr12	124939723	124911652	-	2	2145	36519	694660	ENSG00000150991.14	ENCODEHT000694660	UBC	ENCODEHT000694660	Known	NNC	None	0.10000000149011612	None	None	None	None
b57bb1ba-c1a6-4a05-a0ab-c8915c71826f	ONT_GM12878_R1	hg38_SIRV	chr10	123154380	123164017	+	8	1275	30309	104029	ENSG00000154473.17	ENST00000368865.8	BUB3	BUB3-203	Known	Known	None	0.15000000596046448	None	None	None	None
m54284U_191111_172039/144573918/ccs	PB_GM12878_R2	hg38_SIRV	chr12	124914648	124911652	-	2	2185	36519	128441	ENSG00000150991.14	ENST00000339647.5	UBC	UBC-201	Known	Known	None	0.10000000149011612	None	None	None	None
m54284U_191110_105540/123732984/ccs	PB_GM12878_R1	hg38_SIRV	chr10	123154382	123165360	+	8	1389	30309	104031	ENSG00000154473.17	ENST00000368858.9	BUB3	BUB3-201	Known	Known	None	0.15000000596046448	None	None	None	None
m54284U_191111_172039/13306484/ccs	PB_GM12878_R2	hg38_SIRV	chr10	123154382	123164730	+	8	1953	30309	694661	ENSG00000154473.17	ENCODEHT000694661	BUB3	ENCODEHT000694661	Known	NIC	None	0.75	None	None	None	None
m54284U_191111_172039/151587147/ccs	PB_GM12878_R2	hg38_SIRV	chr12	124914648	124911652	-	2	2185	36519	128441	ENSG00000150991.14	ENST00000339647.5	UBC	UBC-201	Known	Known	None	0.10000000149011612	None	None	None	None
3c0f9bab-50cf-40a2-9f45-bd6c9e8dfa77	ONT_GM12878_R2	hg38_SIRV	chr10	123154382	123163989	+	8	1245	30309	104029	ENSG00000154473.17	ENST00000368865.8	BUB3	BUB3-203	Known	Known	None	0.3499999940395355	None	None	None	None
m54284U_191111_172039/154928342/ccs	PB_GM12878_R2	hg38_SIRV	chr12	124914648	124911652	-	2	2185	36519	128441	ENSG00000150991.14	ENST00000339647.5	UBC	UBC-201	Known	Known	None	0.10000000149011612	None	None	None	None
m54284U_191110_105540/133761281/ccs	PB_GM12878_R1	hg38_SIRV	chr10	123154383	123163891	+	8	1146	30309	104029	ENSG00000154473.17	ENST00000368865.8	BUB3	BUB3-203	Known	Known	None	0.30000001192092896	None	None	None	None
m54284U_191111_172039/26018938/ccs	PB_GM12878_R2	hg38_SIRV	chr10	123154383	123165361	+	8	1383	30309	104031	ENSG00000154473.17	ENST00000368858.9	BUB3	BUB3-201	Known	Known	None	0.20000000298023224	None	None	None	None
m54284U_191111_172039/156633456/ccs	PB_GM12878_R2	hg38_SIRV	chr12	124914651	124911652	-	2	2188	36519	128441	ENSG00000150991.14	ENST00000339647.5	UBC	UBC-201	Known	Known	None	0.10000000149011612	None	None	None	None
m54284U_191111_172039/32573719/ccs	PB_GM12878_R2	hg38_SIRV	chr10	123154414	123165365	+	8	1355	30309	694656	ENSG00000154473.17	ENCODEHT000694656	BUB3	ENCODEHT000694656	Known	NNC	None	0.15000000596046448	None	None	None	None
m54284U_191111_172039/169871324/ccs	PB_GM12878_R2	hg38_SIRV	chr12	124914648	124911652	-	2	2185	36519	128441	ENSG00000150991.14	ENST00000339647.5	UBC	UBC-201	Known	Known	None	0.10000000149011612	None	None	None	None
m54284U_191111_172039/100992844/ccs	PB_GM12878_R2	hg38_SIRV	chr10	123154383	123164016	+	8	1271	30309	104029	ENSG00000154473.17	ENST00000368865.8	BUB3	BUB3-203	Known	Known	None	0.20000000298023224	None	None	None	None
m54284U_191111_172039/110757647/ccs	PB_GM12878_R2	hg38_SIRV	chr10	123154383	123165363	+	8	2618	30309	104029	ENSG00000154473.17	ENST00000368865.8	BUB3	BUB3-203	Known	Known	None	0.25	None	None	None	None
m54284U_191111_172039/177866107/ccs	PB_GM12878_R2	hg38_SIRV	chr12	124914648	124911652	-	2	2185	36519	128441	ENSG00000150991.14	ENST00000339647.5	UBC	UBC-201	Known	Known	None	0.10000000149011612	None	None	None	None
44839fba-796e-407d-8859-1c7583895c6b	ONT_GM12878_R1	hg38_SIRV	chr12	124913775	124911652	-	1	2124	36519	128439	ENSG00000150991.14	ENST00000536769.1	UBC	UBC-205	Known	Known	None	0.10000000149011612	None	None	None	None
49475bb7-c36b-4c99-b557-d9ca02a02644	ONT_GM12878_R1	hg38_SIRV	chr10	123154383	123164009	+	8	1272	30309	104029	ENSG00000154473.17	ENST00000368865.8	BUB3	BUB3-203	Known	Known	None	0.25	None	None	None	None
92488245-4f68-4c01-884f-35a230c2cfc1	ONT_GM12878_R1	hg38_SIRV	chr12	124913779	124911652	-	1	2131	36519	128439	ENSG00000150991.14	ENST00000536769.1	UBC	UBC-205	Known	Known	None	0.10000000149011612	None	None	None	None
m54284U_191111_172039/13436180/ccs	PB_GM12878_R2	hg38_SIRV	chr10	123154384	123165361	+	8	1388	30309	104031	ENSG00000154473.17	ENST00000368858.9	BUB3	BUB3-201	Known	Known	None	0.20000000298023224	None	None	None	None
342d9064-c657-4ceb-8ee6-2b8cde420d2c	ONT_GM12878_R1	hg38_SIRV	chr12	124914639	124911652	-	2	2176	36519	128441	ENSG00000150991.14	ENST00000339647.5	UBC	UBC-201	Known	Known	None	0.10000000149011612	None	None	None	None
m54284U_191111_172039/76022720/ccs	PB_GM12878_R2	hg38_SIRV	chr10	123154384	123164734	+	8	1988	30309	104029	ENSG00000154473.17	ENST00000368865.8	BUB3	BUB3-203	Known	Known	None	0.699999988079071	None	None	None	None
7a7579ba-ee47-41dc-8755-5a4eb0cb606e	ONT_GM12878_R1	hg38_SIRV	chr12	124913769	124911652	-	1	2117	36519	128439	ENSG00000150991.14	ENST00000536769.1	UBC	UBC-205	Known	Known	None	0.10000000149011612	None	None	None	None
f850da44-ec6d-47b6-beca-e61516c1a120	ONT_GM12878_R1	hg38_SIRV	chr12	124913775	124911652	-	1	2124	36519	128439	ENSG00000150991.14	ENST00000536769.1	UBC	UBC-205	Known	Known	None	0.10000000149011612	None	None	None	None
m54284U_191110_105540/4524066/ccs	PB_GM12878_R1	hg38_SIRV	chr10	123154385	123165361	+	8	2614	30309	104029	ENSG00000154473.17	ENST00000368865.8	BUB3	BUB3-203	Known	Known	None	0.20000000298023224	None	None	None	None
d83df9c7-1d6f-4847-a742-b774ee9ccf3c	ONT_GM12878_R1	hg38_SIRV	chr12	124913775	124911652	-	1	2124	36519	128439	ENSG00000150991.14	ENST00000536769.1	UBC	UBC-205	Known	Known	None	0.10000000149011612	None	None	None	None
d4a3ee1d-3bb6-4411-b4e1-2b0cb7795c85	ONT_GM12878_R1	hg38_SIRV	chr12	124913580	124911652	-	1	1929	36519	128439	ENSG00000150991.14	ENST00000536769.1	UBC	UBC-205	Known	Known	None	0.10000000149011612	None	None	None	None
62879e8a-45a0-4dbc-9c54-9ff028f8bffa	ONT_GM12878_R2	hg38_SIRV	chr12	124912881	124911652	-	1	1230	36519	128439	ENSG00000150991.14	ENST00000536769.1	UBC	UBC-205	Known	Known	None	0.10000000149011612	None	None	None	None
m54284U_191110_105540/7145644/ccs	PB_GM12878_R1	hg38_SIRV	chr10	123154385	123164010	+	8	1263	30309	104029	ENSG00000154473.17	ENST00000368865.8	BUB3	BUB3-203	Known	Known	None	0.30000001192092896	None	None	None	None
m54284U_191110_105540/15140216/ccs	PB_GM12878_R1	hg38_SIRV	chr10	123154385	123164016	+	8	1269	30309	104029	ENSG00000154473.17	ENST00000368865.8	BUB3	BUB3-203	Known	Known	None	0.20000000298023224	None	None	None	None
4bfd031f-07d8-4cb4-982f-327cd18f6751	ONT_GM12878_R2	hg38_SIRV	chr12	124914639	124911652	-	2	2176	36519	128441	ENSG00000150991.14	ENST00000339647.5	UBC	UBC-201	Known	Known	None	0.10000000149011612	None	None	None	None
m54284U_191110_105540/39453985/ccs	PB_GM12878_R1	hg38_SIRV	chr10	123154385	123165364	+	8	2617	30309	104029	ENSG00000154473.17	ENST00000368865.8	BUB3	BUB3-203	Known	Known	None	0.20000000298023224	None	None	None	None
m54284U_191110_105540/41026562/ccs	PB_GM12878_R1	hg38_SIRV	chr10	123154385	123163891	+	8	1144	30309	104029	ENSG00000154473.17	ENST00000368865.8	BUB3	BUB3-203	Known	Known	None	0.30000001192092896	None	None	None	None
0f9ccd23-ebfb-4149-9559-5cee9064eaa0	ONT_GM12878_R2	hg38_SIRV	chr12	124912899	124911653	-	2	1022	36519	693099	ENSG00000150991.14	ENCODEHT000693099	UBC	ENCODEHT000693099	Known	ISM	Suffix	0.10000000149011612	None	None	None	None
5968f1f5-a3ea-46d3-b4b7-345c292bd070	ONT_GM12878_R2	hg38_SIRV	chr12	124912269	124911652	-	1	612	36519	128439	ENSG00000150991.14	ENST00000536769.1	UBC	UBC-205	Known	Known	None	0.10000000149011612	None	None	None	None
7a3a4018-a80b-4a25-9a06-0a6a43a6e9ba	ONT_GM12878_R2	hg38_SIRV	chr12	124912239	124911652	-	1	588	36519	128439	ENSG00000150991.14	ENST00000536769.1	UBC	UBC-205	Known	Known	None	0.10000000149011612	None	None	None	None
m54284U_191110_105540/43581752/ccs	PB_GM12878_R1	hg38_SIRV	chr10	123154385	123165363	+	8	2616	30309	104029	ENSG00000154473.17	ENST00000368865.8	BUB3	BUB3-203	Known	Known	None	0.25	None	None	None	None
2b81d25d-c921-4ade-8475-553ad2474e92	ONT_GM12878_R2	hg38_SIRV	chr12	124913398	124911652	-	1	1747	36519	128439	ENSG00000150991.14	ENST00000536769.1	UBC	UBC-205	Known	Known	None	0.10000000149011612	None	None	None	None
36ffe9fc-567d-4dc3-8acf-e421cd1a8b8f	ONT_GM12878_R2	hg38_SIRV	chr12	124912605	124911652	-	1	954	36519	128439	ENSG00000150991.14	ENST00000536769.1	UBC	UBC-205	Known	Known	None	0.10000000149011612	None	None	None	None
m54284U_191110_105540/48760322/ccs	PB_GM12878_R1	hg38_SIRV	chr10	123154385	123165361	+	8	2614	30309	104029	ENSG00000154473.17	ENST00000368865.8	BUB3	BUB3-203	Known	Known	None	0.20000000298023224	None	None	None	None
m54284U_191110_105540/68224909/ccs	PB_GM12878_R1	hg38_SIRV	chr10	123154385	123164735	+	8	1988	30309	104029	ENSG00000154473.17	ENST00000368865.8	BUB3	BUB3-203	Known	Known	None	0.699999988079071	None	None	None	None
24d8dde5-95c1-4986-9084-9d49216e1725	ONT_GM12878_R2	hg38_SIRV	chr12	124914639	124911652	-	2	2176	36519	128441	ENSG00000150991.14	ENST00000339647.5	UBC	UBC-201	Known	Known	None	0.10000000149011612	None	None	None	None
639f919c-5510-41f3-97dc-26f5d399a030	ONT_GM12878_R2	hg38_SIRV	chr12	124913458	124911652	-	1	1807	36519	128439	ENSG00000150991.14	ENST00000536769.1	UBC	UBC-205	Known	Known	None	0.10000000149011612	None	None	None	None
265c3f12-b460-4202-b4c6-b03acfd551bc	ONT_GM12878_R2	hg38_SIRV	chr12	124914639	124911652	-	2	2162	36519	694662	ENSG00000150991.14	ENCODEHT000694662	UBC	ENCODEHT000694662	Known	NIC	None	0.10000000149011612	None	None	None	None
m54284U_191110_105540/68487873/ccs	PB_GM12878_R1	hg38_SIRV	chr10	123154385	123163892	+	8	1145	30309	104029	ENSG00000154473.17	ENST00000368865.8	BUB3	BUB3-203	Known	Known	None	0.30000001192092896	None	None	None	None
40ff8de6-4de0-4ac3-9188-b452cccc938a	ONT_GM12878_R2	hg38_SIRV	chr12	124912360	124911652	-	1	709	36519	128439	ENSG00000150991.14	ENST00000536769.1	UBC	UBC-205	Known	Known	None	0.10000000149011612	None	None	None	None
m54284U_191110_105540/97453691/ccs	PB_GM12878_R1	hg38_SIRV	chr10	123154385	123165359	+	8	2612	30309	104029	ENSG00000154473.17	ENST00000368865.8	BUB3	BUB3-203	Known	Known	None	0.15000000596046448	None	None	None	None
00231509-5b6e-4c68-9ec0-0827423ed6e3	ONT_GM12878_R2	hg38_SIRV	chr12	124914639	124911652	-	2	2184	36519	128441	ENSG00000150991.14	ENST00000339647.5	UBC	UBC-201	Known	Known	None	0.10000000149011612	None	None	None	None
m54284U_191110_105540/116066750/ccs	PB_GM12878_R1	hg38_SIRV	chr10	123154385	123165361	+	8	2614	30309	104029	ENSG00000154473.17	ENST00000368865.8	BUB3	BUB3-203	Known	Known	None	0.20000000298023224	None	None	None	None
m54284U_191110_105540/137167582/ccs	PB_GM12878_R1	hg38_SIRV	chr10	123154385	123165361	+	8	2614	30309	104029	ENSG00000154473.17	ENST00000368865.8	BUB3	BUB3-203	Known	Known	None	0.20000000298023224	None	None	None	None
m54284U_191110_105540/8978687/ccs	PB_GM12878_R1	hg38_SIRV	chr12	124914648	124911653	-	2	2184	36519	128441	ENSG00000150991.14	ENST00000339647.5	UBC	UBC-201	Known	Known	None	0.10000000149011612	None	None	None	None
m54284U_191110_105540/143590419/ccs	PB_GM12878_R1	hg38_SIRV	chr10	123154385	123165360	+	8	1386	30309	104031	ENSG00000154473.17	ENST00000368858.9	BUB3	BUB3-201	Known	Known	None	0.15000000596046448	None	None	None	None
m54284U_191110_105540/41159074/ccs	PB_GM12878_R1	hg38_SIRV	chr12	124914648	124911653	-	2	2184	36519	128441	ENSG00000150991.14	ENST00000339647.5	UBC	UBC-201	Known	Known	None	0.10000000149011612	None	None	None	None
m54284U_191110_105540/179111038/ccs	PB_GM12878_R1	hg38_SIRV	chr10	123154385	123165362	+	8	1388	30309	104031	ENSG00000154473.17	ENST00000368858.9	BUB3	BUB3-201	Known	Known	None	0.25	None	None	None	None
m54284U_191110_105540/68356928/ccs	PB_GM12878_R1	hg38_SIRV	chr12	124913543	124911653	-	1	2123	36519	128439	ENSG00000150991.14	ENST00000536769.1	UBC	UBC-205	Known	Known	None	0.10000000149011612	None	None	None	None
m54284U_191110_105540/84739861/ccs	PB_GM12878_R1	hg38_SIRV	chr12	124913775	124911653	-	1	2123	36519	128439	ENSG00000150991.14	ENST00000536769.1	UBC	UBC-205	Known	Known	None	0.10000000149011612	None	None	None	None
m54284U_191111_172039/7341523/ccs	PB_GM12878_R2	hg38_SIRV	chr10	123154385	123163891	+	8	1144	30309	104029	ENSG00000154473.17	ENST00000368865.8	BUB3	BUB3-203	Known	Known	None	0.30000001192092896	None	None	None	None
m54284U_191111_172039/13830101/ccs	PB_GM12878_R2	hg38_SIRV	chr10	123154385	123165360	+	8	2613	30309	104029	ENSG00000154473.17	ENST00000368865.8	BUB3	BUB3-203	Known	Known	None	0.15000000596046448	None	None	None	None
m54284U_191110_105540/139134883/ccs	PB_GM12878_R1	hg38_SIRV	chr12	124914643	124911653	-	2	2170	36519	128451	ENSG00000150991.14	ENST00000536661.1	UBC	UBC-204	Known	Known	None	0.10000000149011612	None	None	None	None
m54284U_191110_105540/156960345/ccs	PB_GM12878_R1	hg38_SIRV	chr12	124913775	124911653	-	1	2123	36519	128439	ENSG00000150991.14	ENST00000536769.1	UBC	UBC-205	Known	Known	None	0.10000000149011612	None	None	None	None
m54284U_191111_172039/27328844/ccs	PB_GM12878_R2	hg38_SIRV	chr10	123154385	123165362	+	8	2615	30309	104029	ENSG00000154473.17	ENST00000368865.8	BUB3	BUB3-203	Known	Known	None	0.25	None	None	None	None
m54284U_191111_172039/29362983/ccs	PB_GM12878_R2	hg38_SIRV	chr10	123154385	123164016	+	8	1269	30309	104029	ENSG00000154473.17	ENST00000368865.8	BUB3	BUB3-203	Known	Known	None	0.20000000298023224	None	None	None	None
m54284U_191111_172039/23265913/ccs	PB_GM12878_R2	hg38_SIRV	chr12	124914648	124911653	-	2	2184	36519	128441	ENSG00000150991.14	ENST00000339647.5	UBC	UBC-201	Known	Known	None	0.10000000149011612	None	None	None	None
m54284U_191111_172039/41552403/ccs	PB_GM12878_R2	hg38_SIRV	chr10	123154385	123164018	+	8	1271	30309	104029	ENSG00000154473.17	ENST00000368865.8	BUB3	BUB3-203	Known	Known	None	0.15000000596046448	None	None	None	None
m54284U_191111_172039/35259318/ccs	PB_GM12878_R2	hg38_SIRV	chr12	124914648	124911653	-	2	2184	36519	128441	ENSG00000150991.14	ENST00000339647.5	UBC	UBC-201	Known	Known	None	0.10000000149011612	None	None	None	None
m54284U_191111_172039/99222707/ccs	PB_GM12878_R2	hg38_SIRV	chr10	123154385	123165361	+	8	2614	30309	104029	ENSG00000154473.17	ENST00000368865.8	BUB3	BUB3-203	Known	Known	None	0.20000000298023224	None	None	None	None
m54284U_191111_172039/108005996/ccs	PB_GM12878_R2	hg38_SIRV	chr10	123154385	123164734	+	8	1987	30309	104029	ENSG00000154473.17	ENST00000368865.8	BUB3	BUB3-203	Known	Known	None	0.699999988079071	None	None	None	None
m54284U_191111_172039/35981024/ccs	PB_GM12878_R2	hg38_SIRV	chr12	124915277	124911653	-	3	2402	36519	694663	ENSG00000150991.14	ENCODEHT000694663	UBC	ENCODEHT000694663	Known	ISM	Prefix	0.10000000149011612	None	None	None	None
m54284U_191111_172039/91096584/ccs	PB_GM12878_R2	hg38_SIRV	chr12	124913775	124911653	-	1	2117	36519	128439	ENSG00000150991.14	ENST00000536769.1	UBC	UBC-205	Known	Known	None	0.10000000149011612	None	None	None	None
m54284U_191111_172039/125108267/ccs	PB_GM12878_R2	hg38_SIRV	chr10	123154385	123165363	+	8	2616	30309	104029	ENSG00000154473.17	ENST00000368865.8	BUB3	BUB3-203	Known	Known	None	0.25	None	None	None	None
m54284U_191111_172039/144704886/ccs	PB_GM12878_R2	hg38_SIRV	chr10	123154385	123165364	+	8	2617	30309	104029	ENSG00000154473.17	ENST00000368865.8	BUB3	BUB3-203	Known	Known	None	0.20000000298023224	None	None	None	None
m54284U_191111_172039/100927724/ccs	PB_GM12878_R2	hg38_SIRV	chr12	124914648	124911653	-	2	2184	36519	128441	ENSG00000150991.14	ENST00000339647.5	UBC	UBC-201	Known	Known	None	0.10000000149011612	None	None	None	None
m54284U_191111_172039/161418065/ccs	PB_GM12878_R2	hg38_SIRV	chr10	123154385	123165361	+	8	1387	30309	104031	ENSG00000154473.17	ENST00000368858.9	BUB3	BUB3-201	Known	Known	None	0.20000000298023224	None	None	None	None
m54284U_191111_172039/134283964/ccs	PB_GM12878_R2	hg38_SIRV	chr12	124914650	124911653	-	2	2186	36519	128441	ENSG00000150991.14	ENST00000339647.5	UBC	UBC-201	Known	Known	None	0.10000000149011612	None	None	None	None
m54284U_191110_105540/38405337/ccs	PB_GM12878_R1	hg38_SIRV	chr10	123154386	123165363	+	8	2615	30309	104029	ENSG00000154473.17	ENST00000368865.8	BUB3	BUB3-203	Known	Known	None	0.25	None	None	None	None
m54284U_191111_172039/12714619/ccs	PB_GM12878_R2	hg38_SIRV	chr10	123154386	123163892	+	8	1128	30309	694664	ENSG00000154473.17	ENCODEHT000694664	BUB3	ENCODEHT000694664	Known	NNC	None	0.30000001192092896	None	None	None	None
e4e907ac-9610-4274-b372-f439d19c6b8a	ONT_GM12878_R2	hg38_SIRV	chr10	123154386	123164007	+	8	1259	30309	104029	ENSG00000154473.17	ENST00000368865.8	BUB3	BUB3-203	Known	Known	None	0.25	None	None	None	None
m54284U_191111_172039/138610696/ccs	PB_GM12878_R2	hg38_SIRV	chr12	124914648	124911653	-	2	2184	36519	128441	ENSG00000150991.14	ENST00000339647.5	UBC	UBC-201	Known	Known	None	0.10000000149011612	None	None	None	None
m54284U_191110_105540/16253628/ccs	PB_GM12878_R1	hg38_SIRV	chr10	123154387	123165361	+	8	2612	30309	104029	ENSG00000154473.17	ENST00000368865.8	BUB3	BUB3-203	Known	Known	None	0.20000000298023224	None	None	None	None
f7acdee3-b882-4bea-bc73-508f4a59bc9e	ONT_GM12878_R1	hg38_SIRV	chr12	124914639	124911653	-	2	2175	36519	128441	ENSG00000150991.14	ENST00000339647.5	UBC	UBC-201	Known	Known	None	0.10000000149011612	None	None	None	None
m54284U_191110_105540/21627150/ccs	PB_GM12878_R1	hg38_SIRV	chr10	123154387	123165362	+	8	2613	30309	104029	ENSG00000154473.17	ENST00000368865.8	BUB3	BUB3-203	Known	Known	None	0.25	None	None	None	None
133baa13-c22a-4ca0-8952-aeb4dc6a67dd	ONT_GM12878_R1	hg38_SIRV	chr12	124911941	124911653	-	1	289	36519	128439	ENSG00000150991.14	ENST00000536769.1	UBC	UBC-205	Known	Known	None	0.10000000149011612	None	None	None	None
cd605ec5-cc2c-48dd-b5b8-8540493e9058	ONT_GM12878_R1	hg38_SIRV	chr12	124913061	124911653	-	1	1409	36519	128439	ENSG00000150991.14	ENST00000536769.1	UBC	UBC-205	Known	Known	None	0.10000000149011612	None	None	None	None
d6d41460-af76-47be-85a3-b695a2cb07e7	ONT_GM12878_R1	hg38_SIRV	chr12	124913775	124911653	-	1	2136	36519	128439	ENSG00000150991.14	ENST00000536769.1	UBC	UBC-205	Known	Known	None	0.10000000149011612	None	None	None	None
m54284U_191110_105540/34473513/ccs	PB_GM12878_R1	hg38_SIRV	chr10	123154387	123165363	+	8	1387	30309	104031	ENSG00000154473.17	ENST00000368858.9	BUB3	BUB3-201	Known	Known	None	0.25	None	None	None	None
m54284U_191110_105540/52955049/ccs	PB_GM12878_R1	hg38_SIRV	chr10	123154387	123165363	+	8	1387	30309	104031	ENSG00000154473.17	ENST00000368858.9	BUB3	BUB3-201	Known	Known	None	0.25	None	None	None	None
3cf94a96-d7d6-461d-b111-21c418a08cd1	ONT_GM12878_R1	hg38_SIRV	chr12	124914639	124911653	-	2	2169	36519	128441	ENSG00000150991.14	ENST00000339647.5	UBC	UBC-201	Known	Known	None	0.10000000149011612	None	None	None	None
bf845739-0cb7-4748-b862-4b070fe3a296	ONT_GM12878_R1	hg38_SIRV	chr12	124913775	124911653	-	1	2123	36519	128439	ENSG00000150991.14	ENST00000536769.1	UBC	UBC-205	Known	Known	None	0.10000000149011612	None	None	None	None
m54284U_191110_105540/63243475/ccs	PB_GM12878_R1	hg38_SIRV	chr10	123154387	123164158	+	8	1409	30309	104029	ENSG00000154473.17	ENST00000368865.8	BUB3	BUB3-203	Known	Known	None	0.4000000059604645	None	None	None	None
m54284U_191110_105540/100008957/ccs	PB_GM12878_R1	hg38_SIRV	chr10	123154387	123165363	+	8	2614	30309	104029	ENSG00000154473.17	ENST00000368865.8	BUB3	BUB3-203	Known	Known	None	0.25	None	None	None	None
f3ba9688-c295-45fd-b45d-e31e32cbaec2	ONT_GM12878_R1	hg38_SIRV	chr12	124914639	124911653	-	2	2175	36519	128441	ENSG00000150991.14	ENST00000339647.5	UBC	UBC-201	Known	Known	None	0.10000000149011612	None	None	None	None
6373e118-6156-42f8-87d0-66bd9caa9897	ONT_GM12878_R1	hg38_SIRV	chr12	124913775	124911653	-	1	2123	36519	128439	ENSG00000150991.14	ENST00000536769.1	UBC	UBC-205	Known	Known	None	0.10000000149011612	None	None	None	None
m54284U_191110_105540/139329676/ccs	PB_GM12878_R1	hg38_SIRV	chr10	123154387	123163890	+	8	1141	30309	104029	ENSG00000154473.17	ENST00000368865.8	BUB3	BUB3-203	Known	Known	None	0.25	None	None	None	None
5e6236a9-9d60-4e79-9bbf-42d4be8fc86b	ONT_GM12878_R1	hg38_SIRV	chr12	124913775	124911653	-	1	2123	36519	128439	ENSG00000150991.14	ENST00000536769.1	UBC	UBC-205	Known	Known	None	0.10000000149011612	None	None	None	None
2fd73075-046c-430d-901a-a6655e4d75c4	ONT_GM12878_R1	hg38_SIRV	chr12	124912132	124911653	-	1	486	36519	128439	ENSG00000150991.14	ENST00000536769.1	UBC	UBC-205	Known	Known	None	0.10000000149011612	None	None	None	None
m54284U_191111_172039/3604889/ccs	PB_GM12878_R2	hg38_SIRV	chr10	123154387	123164147	+	8	1398	30309	104029	ENSG00000154473.17	ENST00000368865.8	BUB3	BUB3-203	Known	Known	None	0.6000000238418579	None	None	None	None
m54284U_191111_172039/6948469/ccs	PB_GM12878_R2	hg38_SIRV	chr10	123154387	123165363	+	8	1387	30309	104031	ENSG00000154473.17	ENST00000368858.9	BUB3	BUB3-201	Known	Known	None	0.25	None	None	None	None
94f9f69a-1249-4b67-83df-23eeed3aa3d9	ONT_GM12878_R1	hg38_SIRV	chr12	124914634	124911653	-	2	2164	36519	128441	ENSG00000150991.14	ENST00000339647.5	UBC	UBC-201	Known	Known	None	0.10000000149011612	None	None	None	None
b72def8a-900a-4d48-a9f0-f07555160072	ONT_GM12878_R1	hg38_SIRV	chr12	124913775	124911653	-	1	2123	36519	128439	ENSG00000150991.14	ENST00000536769.1	UBC	UBC-205	Known	Known	None	0.10000000149011612	None	None	None	None
m54284U_191111_172039/11272757/ccs	PB_GM12878_R2	hg38_SIRV	chr10	123154387	123164736	+	8	1987	30309	104029	ENSG00000154473.17	ENST00000368865.8	BUB3	BUB3-203	Known	Known	None	0.699999988079071	None	None	None	None
4973b783-ff70-4adb-ba9a-9e7ce40fde65	ONT_GM12878_R1	hg38_SIRV	chr12	124913775	124911653	-	1	2123	36519	128439	ENSG00000150991.14	ENST00000536769.1	UBC	UBC-205	Known	Known	None	0.10000000149011612	None	None	None	None
2a001faa-bcc0-48da-9535-5c28b394b55f	ONT_GM12878_R2	hg38_SIRV	chr12	124912263	124911653	-	1	611	36519	128439	ENSG00000150991.14	ENST00000536769.1	UBC	UBC-205	Known	Known	None	0.10000000149011612	None	None	None	None
m54284U_191111_172039/11536302/ccs	PB_GM12878_R2	hg38_SIRV	chr10	123154387	123164015	+	8	1266	30309	104029	ENSG00000154473.17	ENST00000368865.8	BUB3	BUB3-203	Known	Known	None	0.20000000298023224	None	None	None	None
m54284U_191111_172039/26149098/ccs	PB_GM12878_R2	hg38_SIRV	chr10	123154387	123165363	+	8	1387	30309	104031	ENSG00000154473.17	ENST00000368858.9	BUB3	BUB3-201	Known	Known	None	0.25	None	None	None	None
0aa0703a-521d-4d2a-8789-5e81f6c46eed	ONT_GM12878_R2	hg38_SIRV	chr12	124914634	124911653	-	2	2170	36519	128441	ENSG00000150991.14	ENST00000339647.5	UBC	UBC-201	Known	Known	None	0.10000000149011612	None	None	None	None
cbc69537-b7d6-48c2-896f-a9a160485630	ONT_GM12878_R2	hg38_SIRV	chr12	124912215	124911653	-	1	563	36519	128439	ENSG00000150991.14	ENST00000536769.1	UBC	UBC-205	Known	Known	None	0.10000000149011612	None	None	None	None
m54284U_191111_172039/52232596/ccs	PB_GM12878_R2	hg38_SIRV	chr10	123154387	123165363	+	8	1387	30309	104031	ENSG00000154473.17	ENST00000368858.9	BUB3	BUB3-201	Known	Known	None	0.25	None	None	None	None
m54284U_191111_172039/52954042/ccs	PB_GM12878_R2	hg38_SIRV	chr10	123154387	123165362	+	8	2613	30309	104029	ENSG00000154473.17	ENST00000368865.8	BUB3	BUB3-203	Known	Known	None	0.25	None	None	None	None
0933b50e-7f9b-4536-8fc9-9e2bf4b82794	ONT_GM12878_R2	hg38_SIRV	chr12	124914638	124911653	-	2	2174	36519	128441	ENSG00000150991.14	ENST00000339647.5	UBC	UBC-201	Known	Known	None	0.10000000149011612	None	None	None	None
1fc78c56-4187-4eac-bf5c-c15b4a15d5de	ONT_GM12878_R2	hg38_SIRV	chr12	124912580	124911653	-	1	928	36519	128439	ENSG00000150991.14	ENST00000536769.1	UBC	UBC-205	Known	Known	None	0.10000000149011612	None	None	None	None
36b92314-8762-4042-a487-b54a95f28bec	ONT_GM12878_R2	hg38_SIRV	chr12	124913337	124911653	-	1	1685	36519	128439	ENSG00000150991.14	ENST00000536769.1	UBC	UBC-205	Known	Known	None	0.10000000149011612	None	None	None	None
m54284U_191111_172039/83493473/ccs	PB_GM12878_R2	hg38_SIRV	chr10	123154387	123165363	+	8	2614	30309	104029	ENSG00000154473.17	ENST00000368865.8	BUB3	BUB3-203	Known	Known	None	0.25	None	None	None	None
b00c2d4a-c102-4954-a9dc-cfecdb6e98e3	ONT_GM12878_R2	hg38_SIRV	chr12	124913225	124911653	-	1	1561	36519	128439	ENSG00000150991.14	ENST00000536769.1	UBC	UBC-205	Known	Known	None	0.10000000149011612	None	None	None	None
429bb3d8-13e6-4ab0-8db1-7242571c5a23	ONT_GM12878_R2	hg38_SIRV	chr12	124913581	124911653	-	1	1929	36519	128439	ENSG00000150991.14	ENST00000536769.1	UBC	UBC-205	Known	Known	None	0.10000000149011612	None	None	None	None
m54284U_191111_172039/87427643/ccs	PB_GM12878_R2	hg38_SIRV	chr10	123154387	123165361	+	8	2612	30309	104029	ENSG00000154473.17	ENST00000368865.8	BUB3	BUB3-203	Known	Known	None	0.20000000298023224	None	None	None	None
m54284U_191111_172039/89327900/ccs	PB_GM12878_R2	hg38_SIRV	chr10	123154387	123165363	+	8	2614	30309	104029	ENSG00000154473.17	ENST00000368865.8	BUB3	BUB3-203	Known	Known	None	0.25	None	None	None	None
m54284U_191110_105540/11272601/ccs	PB_GM12878_R1	hg38_SIRV	chr12	124914648	124911654	-	2	2183	36519	128441	ENSG00000150991.14	ENST00000339647.5	UBC	UBC-201	Known	Known	None	0.15000000596046448	None	None	None	None
m54284U_191111_172039/91031187/ccs	PB_GM12878_R2	hg38_SIRV	chr10	123154420	123162286	+	6	776	30309	694659	ENSG00000154473.17	ENCODEHT000694659	BUB3	ENCODEHT000694659	Known	ISM	Prefix	0.6000000238418579	None	None	None	None
m54284U_191110_105540/35652395/ccs	PB_GM12878_R1	hg38_SIRV	chr12	124914650	124911654	-	2	2168	36519	128441	ENSG00000150991.14	ENST00000339647.5	UBC	UBC-201	Known	Known	None	0.15000000596046448	None	None	None	None
m54284U_191111_172039/92145002/ccs	PB_GM12878_R2	hg38_SIRV	chr10	123154387	123165360	+	8	1384	30309	104031	ENSG00000154473.17	ENST00000368858.9	BUB3	BUB3-201	Known	Known	None	0.15000000596046448	None	None	None	None
m54284U_191111_172039/93522654/ccs	PB_GM12878_R2	hg38_SIRV	chr10	123154387	123165360	+	8	1384	30309	104031	ENSG00000154473.17	ENST00000368858.9	BUB3	BUB3-201	Known	Known	None	0.15000000596046448	None	None	None	None
m54284U_191110_105540/65144997/ccs	PB_GM12878_R1	hg38_SIRV	chr12	124914819	124911654	-	3	2162	36519	693109	ENSG00000150991.14	ENCODEHT000693109	UBC	ENCODEHT000693109	Known	NNC	None	0.15000000596046448	None	None	None	None
m54284U_191111_172039/97651274/ccs	PB_GM12878_R2	hg38_SIRV	chr10	123154387	123164734	+	8	1985	30309	104029	ENSG00000154473.17	ENST00000368865.8	BUB3	BUB3-203	Known	Known	None	0.699999988079071	None	None	None	None
m54284U_191110_105540/68748370/ccs	PB_GM12878_R1	hg38_SIRV	chr12	124914648	124911654	-	2	2183	36519	128441	ENSG00000150991.14	ENST00000339647.5	UBC	UBC-201	Known	Known	None	0.15000000596046448	None	None	None	None
m54284U_191111_172039/118098541/ccs	PB_GM12878_R2	hg38_SIRV	chr10	123154387	123165152	+	8	1176	30309	104031	ENSG00000154473.17	ENST00000368858.9	BUB3	BUB3-201	Known	Known	None	0.10000000149011612	None	None	None	None
m54284U_191111_172039/129041968/ccs	PB_GM12878_R2	hg38_SIRV	chr10	123154387	123164016	+	8	1267	30309	104029	ENSG00000154473.17	ENST00000368865.8	BUB3	BUB3-203	Known	Known	None	0.20000000298023224	None	None	None	None
m54284U_191110_105540/75432527/ccs	PB_GM12878_R1	hg38_SIRV	chr12	124914648	124911654	-	2	2183	36519	128441	ENSG00000150991.14	ENST00000339647.5	UBC	UBC-201	Known	Known	None	0.15000000596046448	None	None	None	None
m54284U_191111_172039/140510280/ccs	PB_GM12878_R2	hg38_SIRV	chr10	123154387	123164157	+	8	1408	30309	104029	ENSG00000154473.17	ENST00000368865.8	BUB3	BUB3-203	Known	Known	None	0.4000000059604645	None	None	None	None
m54284U_191110_105540/82249505/ccs	PB_GM12878_R1	hg38_SIRV	chr12	124914650	124911654	-	2	2185	36519	128441	ENSG00000150991.14	ENST00000339647.5	UBC	UBC-201	Known	Known	None	0.15000000596046448	None	None	None	None
m54284U_191111_172039/172100296/ccs	PB_GM12878_R2	hg38_SIRV	chr10	123154387	123165362	+	8	1386	30309	104031	ENSG00000154473.17	ENST00000368858.9	BUB3	BUB3-201	Known	Known	None	0.25	None	None	None	None
m54284U_191111_172039/12518025/ccs	PB_GM12878_R2	hg38_SIRV	chr10	123154408	123164179	+	8	1396	30309	694661	ENSG00000154473.17	ENCODEHT000694661	BUB3	ENCODEHT000694661	Known	NIC	None	0.25	None	None	None	None
m54284U_191110_105540/83691723/ccs	PB_GM12878_R1	hg38_SIRV	chr12	124914650	124911654	-	2	2185	36519	128441	ENSG00000150991.14	ENST00000339647.5	UBC	UBC-201	Known	Known	None	0.15000000596046448	None	None	None	None
m54284U_191111_172039/30213004/ccs	PB_GM12878_R2	hg38_SIRV	chr10	123154388	123163888	+	8	1138	30309	104029	ENSG00000154473.17	ENST00000368865.8	BUB3	BUB3-203	Known	Known	None	0.25	None	None	None	None
m54284U_191110_105540/93455491/ccs	PB_GM12878_R1	hg38_SIRV	chr12	124914648	124911654	-	2	2183	36519	128441	ENSG00000150991.14	ENST00000339647.5	UBC	UBC-201	Known	Known	None	0.15000000596046448	None	None	None	None
m54284U_191111_172039/36372999/ccs	PB_GM12878_R2	hg38_SIRV	chr10	123154388	123163892	+	8	1142	30309	104029	ENSG00000154473.17	ENST00000368865.8	BUB3	BUB3-203	Known	Known	None	0.30000001192092896	None	None	None	None
m54284U_191110_105540/111216847/ccs	PB_GM12878_R1	hg38_SIRV	chr12	124913775	124911654	-	1	2116	36519	128439	ENSG00000150991.14	ENST00000536769.1	UBC	UBC-205	Known	Known	None	0.15000000596046448	None	None	None	None
m54284U_191110_105540/164758553/ccs	PB_GM12878_R1	hg38_SIRV	chr10	123154389	123165362	+	8	1384	30309	104031	ENSG00000154473.17	ENST00000368858.9	BUB3	BUB3-201	Known	Known	None	0.25	None	None	None	None
m54284U_191110_105540/116130563/ccs	PB_GM12878_R1	hg38_SIRV	chr12	124914650	124911654	-	2	2185	36519	128441	ENSG00000150991.14	ENST00000339647.5	UBC	UBC-201	Known	Known	None	0.15000000596046448	None	None	None	None
m54284U_191111_172039/9046831/ccs	PB_GM12878_R2	hg38_SIRV	chr10	123154389	123165358	+	8	2607	30309	104029	ENSG00000154473.17	ENST00000368865.8	BUB3	BUB3-203	Known	Known	None	0.15000000596046448	None	None	None	None
47457ef0-8d6b-495a-94b7-febb81193446	ONT_GM12878_R1	hg38_SIRV	chr10	123154390	123165361	+	8	1382	30309	104031	ENSG00000154473.17	ENST00000368858.9	BUB3	BUB3-201	Known	Known	None	0.20000000298023224	None	None	None	None
m54284U_191110_105540/120325034/ccs	PB_GM12878_R1	hg38_SIRV	chr12	124914648	124911654	-	2	2183	36519	128441	ENSG00000150991.14	ENST00000339647.5	UBC	UBC-201	Known	Known	None	0.15000000596046448	None	None	None	None
m54284U_191110_105540/67569287/ccs	PB_GM12878_R1	hg38_SIRV	chr10	123154391	123165358	+	8	1378	30309	104031	ENSG00000154473.17	ENST00000368858.9	BUB3	BUB3-201	Known	Known	None	0.15000000596046448	None	None	None	None
m54284U_191110_105540/133368172/ccs	PB_GM12878_R1	hg38_SIRV	chr12	124914648	124911654	-	2	2183	36519	128441	ENSG00000150991.14	ENST00000339647.5	UBC	UBC-201	Known	Known	None	0.15000000596046448	None	None	None	None
m54284U_191110_105540/79954404/ccs	PB_GM12878_R1	hg38_SIRV	chr10	123154391	123164730	+	8	1977	30309	104029	ENSG00000154473.17	ENST00000368865.8	BUB3	BUB3-203	Known	Known	None	0.75	None	None	None	None
m54284U_191110_105540/99945228/ccs	PB_GM12878_R1	hg38_SIRV	chr10	123154391	123165360	+	8	1380	30309	104031	ENSG00000154473.17	ENST00000368858.9	BUB3	BUB3-201	Known	Known	None	0.15000000596046448	None	None	None	None
m54284U_191110_105540/140903995/ccs	PB_GM12878_R1	hg38_SIRV	chr12	124914644	124911654	-	2	2179	36519	128441	ENSG00000150991.14	ENST00000339647.5	UBC	UBC-201	Known	Known	None	0.15000000596046448	None	None	None	None
m54284U_191110_105540/114035386/ccs	PB_GM12878_R1	hg38_SIRV	chr10	123154391	123163892	+	8	1139	30309	104029	ENSG00000154473.17	ENST00000368865.8	BUB3	BUB3-203	Known	Known	None	0.30000001192092896	None	None	None	None
m54284U_191110_105540/162333223/ccs	PB_GM12878_R1	hg38_SIRV	chr12	124914648	124911654	-	2	2183	36519	128441	ENSG00000150991.14	ENST00000339647.5	UBC	UBC-201	Known	Known	None	0.15000000596046448	None	None	None	None
m54284U_191110_105540/115999688/ccs	PB_GM12878_R1	hg38_SIRV	chr10	123154391	123165360	+	8	1380	30309	104031	ENSG00000154473.17	ENST00000368858.9	BUB3	BUB3-201	Known	Known	None	0.15000000596046448	None	None	None	None
m54284U_191110_105540/138611035/ccs	PB_GM12878_R1	hg38_SIRV	chr10	123154391	123163890	+	8	1137	30309	104029	ENSG00000154473.17	ENST00000368865.8	BUB3	BUB3-203	Known	Known	None	0.25	None	None	None	None
m54284U_191111_172039/1378394/ccs	PB_GM12878_R2	hg38_SIRV	chr12	124914616	124911654	-	2	2151	36519	128441	ENSG00000150991.14	ENST00000339647.5	UBC	UBC-201	Known	Known	None	0.15000000596046448	None	None	None	None
m54284U_191110_105540/153683907/ccs	PB_GM12878_R1	hg38_SIRV	chr10	123154391	123164158	+	8	1405	30309	104029	ENSG00000154473.17	ENST00000368865.8	BUB3	BUB3-203	Known	Known	None	0.4000000059604645	None	None	None	None
m54284U_191111_172039/4393003/ccs	PB_GM12878_R2	hg38_SIRV	chr12	124914648	124911654	-	2	2183	36519	128441	ENSG00000150991.14	ENST00000339647.5	UBC	UBC-201	Known	Known	None	0.15000000596046448	None	None	None	None
m54284U_191111_172039/13108789/ccs	PB_GM12878_R2	hg38_SIRV	chr10	123154391	123165363	+	8	1383	30309	104031	ENSG00000154473.17	ENST00000368858.9	BUB3	BUB3-201	Known	Known	None	0.25	None	None	None	None
m54284U_191111_172039/29164894/ccs	PB_GM12878_R2	hg38_SIRV	chr10	123154391	123164157	+	8	1404	30309	104029	ENSG00000154473.17	ENST00000368865.8	BUB3	BUB3-203	Known	Known	None	0.4000000059604645	None	None	None	None
m54284U_191111_172039/14615143/ccs	PB_GM12878_R2	hg38_SIRV	chr12	124914648	124911654	-	2	2183	36519	128441	ENSG00000150991.14	ENST00000339647.5	UBC	UBC-201	Known	Known	None	0.15000000596046448	None	None	None	None
m54284U_191111_172039/17893249/ccs	PB_GM12878_R2	hg38_SIRV	chr12	124913087	124911654	-	1	1434	36519	128439	ENSG00000150991.14	ENST00000536769.1	UBC	UBC-205	Known	Known	None	0.15000000596046448	None	None	None	None
m54284U_191111_172039/37159408/ccs	PB_GM12878_R2	hg38_SIRV	chr10	123154391	123163892	+	8	1139	30309	104029	ENSG00000154473.17	ENST00000368865.8	BUB3	BUB3-203	Known	Known	None	0.30000001192092896	None	None	None	None
m54284U_191111_172039/50855982/ccs	PB_GM12878_R2	hg38_SIRV	chr10	123154391	123165364	+	8	1384	30309	104031	ENSG00000154473.17	ENST00000368858.9	BUB3	BUB3-201	Known	Known	None	0.20000000298023224	None	None	None	None
m54284U_191111_172039/25627020/ccs	PB_GM12878_R2	hg38_SIRV	chr12	124914650	124911654	-	2	2185	36519	128441	ENSG00000150991.14	ENST00000339647.5	UBC	UBC-201	Known	Known	None	0.15000000596046448	None	None	None	None
m54284U_191111_172039/52103320/ccs	PB_GM12878_R2	hg38_SIRV	chr10	123154391	123165363	+	8	1383	30309	104031	ENSG00000154473.17	ENST00000368858.9	BUB3	BUB3-201	Known	Known	None	0.25	None	None	None	None
m54284U_191111_172039/103875558/ccs	PB_GM12878_R2	hg38_SIRV	chr12	124914648	124911654	-	2	2183	36519	128441	ENSG00000150991.14	ENST00000339647.5	UBC	UBC-201	Known	Known	None	0.15000000596046448	None	None	None	None
m54284U_191111_172039/57212934/ccs	PB_GM12878_R2	hg38_SIRV	chr10	123154391	123165363	+	8	2610	30309	104029	ENSG00000154473.17	ENST00000368865.8	BUB3	BUB3-203	Known	Known	None	0.25	None	None	None	None
m54284U_191111_172039/108397764/ccs	PB_GM12878_R2	hg38_SIRV	chr12	124913775	124911654	-	1	2122	36519	128439	ENSG00000150991.14	ENST00000536769.1	UBC	UBC-205	Known	Known	None	0.15000000596046448	None	None	None	None
m54284U_191111_172039/77662671/ccs	PB_GM12878_R2	hg38_SIRV	chr10	123154391	123164161	+	8	1408	30309	104029	ENSG00000154473.17	ENST00000368865.8	BUB3	BUB3-203	Known	Known	None	0.30000001192092896	None	None	None	None
m54284U_191111_172039/109840637/ccs	PB_GM12878_R2	hg38_SIRV	chr12	124914645	124911654	-	2	2180	36519	128441	ENSG00000150991.14	ENST00000339647.5	UBC	UBC-201	Known	Known	None	0.15000000596046448	None	None	None	None
m54284U_191111_172039/85395491/ccs	PB_GM12878_R2	hg38_SIRV	chr10	123154391	123165362	+	8	2609	30309	104029	ENSG00000154473.17	ENST00000368865.8	BUB3	BUB3-203	Known	Known	None	0.25	None	None	None	None
m54284U_191111_172039/90573176/ccs	PB_GM12878_R2	hg38_SIRV	chr10	123154391	123165357	+	8	1377	30309	104031	ENSG00000154473.17	ENST00000368858.9	BUB3	BUB3-201	Known	Known	None	0.15000000596046448	None	None	None	None
m54284U_191111_172039/123338798/ccs	PB_GM12878_R2	hg38_SIRV	chr12	124914648	124911654	-	2	2183	36519	128441	ENSG00000150991.14	ENST00000339647.5	UBC	UBC-201	Known	Known	None	0.15000000596046448	None	None	None	None
m54284U_191111_172039/117639782/ccs	PB_GM12878_R2	hg38_SIRV	chr10	123154391	123163872	+	8	1119	30309	104029	ENSG00000154473.17	ENST00000368865.8	BUB3	BUB3-203	Known	Known	None	0.3499999940395355	None	None	None	None
m54284U_191111_172039/154666199/ccs	PB_GM12878_R2	hg38_SIRV	chr12	124914648	124911654	-	2	2183	36519	128441	ENSG00000150991.14	ENST00000339647.5	UBC	UBC-201	Known	Known	None	0.15000000596046448	None	None	None	None
m54284U_191111_172039/118949526/ccs	PB_GM12878_R2	hg38_SIRV	chr10	123154391	123164014	+	8	1261	30309	104029	ENSG00000154473.17	ENST00000368865.8	BUB3	BUB3-203	Known	Known	None	0.20000000298023224	None	None	None	None
m54284U_191111_172039/156894427/ccs	PB_GM12878_R2	hg38_SIRV	chr12	124913775	124911654	-	1	2122	36519	128439	ENSG00000150991.14	ENST00000536769.1	UBC	UBC-205	Known	Known	None	0.15000000596046448	None	None	None	None
m54284U_191111_172039/144180989/ccs	PB_GM12878_R2	hg38_SIRV	chr10	123154391	123164016	+	8	1263	30309	104029	ENSG00000154473.17	ENST00000368865.8	BUB3	BUB3-203	Known	Known	None	0.20000000298023224	None	None	None	None
m54284U_191111_172039/175637628/ccs	PB_GM12878_R2	hg38_SIRV	chr12	124914650	124911654	-	2	2185	36519	128441	ENSG00000150991.14	ENST00000339647.5	UBC	UBC-201	Known	Known	None	0.15000000596046448	None	None	None	None
m54284U_191111_172039/151519312/ccs	PB_GM12878_R2	hg38_SIRV	chr10	123154391	123165361	+	8	1381	30309	104031	ENSG00000154473.17	ENST00000368858.9	BUB3	BUB3-201	Known	Known	None	0.20000000298023224	None	None	None	None
m54284U_191111_172039/156043338/ccs	PB_GM12878_R2	hg38_SIRV	chr10	123154391	123163891	+	8	1138	30309	104029	ENSG00000154473.17	ENST00000368865.8	BUB3	BUB3-203	Known	Known	None	0.30000001192092896	None	None	None	None
3045659a-0fd9-4020-82b6-cb8040ad6d8c	ONT_GM12878_R1	hg38_SIRV	chr12	124914642	124911654	-	2	2177	36519	128441	ENSG00000150991.14	ENST00000339647.5	UBC	UBC-201	Known	Known	None	0.15000000596046448	None	None	None	None
934a6427-9789-453e-a08b-3ef431901026	ONT_GM12878_R1	hg38_SIRV	chr12	124913026	124911654	-	1	1373	36519	128439	ENSG00000150991.14	ENST00000536769.1	UBC	UBC-205	Known	Known	None	0.15000000596046448	None	None	None	None
m54284U_191111_172039/161482318/ccs	PB_GM12878_R2	hg38_SIRV	chr10	123154391	123164016	+	8	1263	30309	104029	ENSG00000154473.17	ENST00000368865.8	BUB3	BUB3-203	Known	Known	None	0.20000000298023224	None	None	None	None
23b0f401-2716-4a37-b17c-6d6d1acda7a4	ONT_GM12878_R1	hg38_SIRV	chr12	124913775	124911654	-	1	2122	36519	128439	ENSG00000150991.14	ENST00000536769.1	UBC	UBC-205	Known	Known	None	0.15000000596046448	None	None	None	None
m54284U_191111_172039/171772391/ccs	PB_GM12878_R2	hg38_SIRV	chr10	123154391	123165363	+	8	1383	30309	104031	ENSG00000154473.17	ENST00000368858.9	BUB3	BUB3-201	Known	Known	None	0.25	None	None	None	None
b41fa073-1241-474b-818f-adb5284c5e8a	ONT_GM12878_R1	hg38_SIRV	chr12	124914636	124911654	-	2	2163	36519	128441	ENSG00000150991.14	ENST00000339647.5	UBC	UBC-201	Known	Known	None	0.15000000596046448	None	None	None	None
fc0ffaa4-c7cf-4028-8119-3f8058ec41bc	ONT_GM12878_R2	hg38_SIRV	chr10	123154391	123165362	+	8	1382	30309	104031	ENSG00000154473.17	ENST00000368858.9	BUB3	BUB3-201	Known	Known	None	0.25	None	None	None	None
m54284U_191110_105540/2294432/ccs	PB_GM12878_R1	hg38_SIRV	chr10	123154392	123165363	+	8	2609	30309	104029	ENSG00000154473.17	ENST00000368865.8	BUB3	BUB3-203	Known	Known	None	0.25	None	None	None	None
fb622d29-159e-41a6-be67-7bd93db037d0	ONT_GM12878_R1	hg38_SIRV	chr12	124914639	124911654	-	2	2174	36519	128441	ENSG00000150991.14	ENST00000339647.5	UBC	UBC-201	Known	Known	None	0.15000000596046448	None	None	None	None
m54284U_191110_105540/2820013/ccs	PB_GM12878_R1	hg38_SIRV	chr10	123154392	123165363	+	8	1382	30309	104031	ENSG00000154473.17	ENST00000368858.9	BUB3	BUB3-201	Known	Known	None	0.25	None	None	None	None
1670f21a-0db1-4333-8730-da3e93b97640	ONT_GM12878_R1	hg38_SIRV	chr12	124914639	124911654	-	2	2151	36519	128441	ENSG00000150991.14	ENST00000339647.5	UBC	UBC-201	Known	Known	None	0.15000000596046448	None	None	None	None
m54284U_191110_105540/4720177/ccs	PB_GM12878_R1	hg38_SIRV	chr10	123154392	123165363	+	8	2609	30309	104029	ENSG00000154473.17	ENST00000368865.8	BUB3	BUB3-203	Known	Known	None	0.25	None	None	None	None
e8d72e62-1cb3-4263-882a-be8b35ef102e	ONT_GM12878_R1	hg38_SIRV	chr12	124912670	124911654	-	1	1017	36519	128439	ENSG00000150991.14	ENST00000536769.1	UBC	UBC-205	Known	Known	None	0.15000000596046448	None	None	None	None
6e99ba0e-993e-464d-b9ce-35dbadc25579	ONT_GM12878_R1	hg38_SIRV	chr12	124913071	124911654	-	1	1418	36519	128439	ENSG00000150991.14	ENST00000536769.1	UBC	UBC-205	Known	Known	None	0.15000000596046448	None	None	None	None
m54284U_191110_105540/5048735/ccs	PB_GM12878_R1	hg38_SIRV	chr10	123154392	123164016	+	8	1262	30309	104029	ENSG00000154473.17	ENST00000368865.8	BUB3	BUB3-203	Known	Known	None	0.20000000298023224	None	None	None	None
8c87d576-ad94-4e57-9c2e-12267b25b11d	ONT_GM12878_R1	hg38_SIRV	chr12	124913775	124911654	-	1	2093	36519	128439	ENSG00000150991.14	ENST00000536769.1	UBC	UBC-205	Known	Known	None	0.15000000596046448	None	None	None	None
m54284U_191110_105540/12519595/ccs	PB_GM12878_R1	hg38_SIRV	chr10	123154392	123165361	+	8	1380	30309	104031	ENSG00000154473.17	ENST00000368858.9	BUB3	BUB3-201	Known	Known	None	0.20000000298023224	None	None	None	None
e59939d0-3080-4ee9-a66a-70208becf36f	ONT_GM12878_R1	hg38_SIRV	chr12	124914639	124911654	-	2	2174	36519	128441	ENSG00000150991.14	ENST00000339647.5	UBC	UBC-201	Known	Known	None	0.15000000596046448	None	None	None	None
m54284U_191110_105540/15206349/ccs	PB_GM12878_R1	hg38_SIRV	chr10	123154392	123165362	+	8	2608	30309	104029	ENSG00000154473.17	ENST00000368865.8	BUB3	BUB3-203	Known	Known	None	0.25	None	None	None	None
m54284U_191110_105540/22479311/ccs	PB_GM12878_R1	hg38_SIRV	chr10	123154392	123164442	+	8	1688	30309	104029	ENSG00000154473.17	ENST00000368865.8	BUB3	BUB3-203	Known	Known	None	0.5	None	None	None	None
b5bc6011-f942-47fd-9771-73421aa41220	ONT_GM12878_R1	hg38_SIRV	chr12	124914639	124911654	-	2	2167	36519	128441	ENSG00000150991.14	ENST00000339647.5	UBC	UBC-201	Known	Known	None	0.15000000596046448	None	None	None	None
m54284U_191110_105540/24578584/ccs	PB_GM12878_R1	hg38_SIRV	chr10	123154392	123164735	+	8	1981	30309	104029	ENSG00000154473.17	ENST00000368865.8	BUB3	BUB3-203	Known	Known	None	0.699999988079071	None	None	None	None
8a50ac2c-57d4-4361-bf85-8bc2cb1acfae	ONT_GM12878_R1	hg38_SIRV	chr12	124914639	124911654	-	2	2174	36519	128441	ENSG00000150991.14	ENST00000339647.5	UBC	UBC-201	Known	Known	None	0.15000000596046448	None	None	None	None
m54284U_191110_105540/28574001/ccs	PB_GM12878_R1	hg38_SIRV	chr10	123154392	123164730	+	8	1976	30309	104029	ENSG00000154473.17	ENST00000368865.8	BUB3	BUB3-203	Known	Known	None	0.75	None	None	None	None
62311aac-51d5-4f07-be47-dd1335fa250f	ONT_GM12878_R1	hg38_SIRV	chr12	124913713	124911654	-	1	2060	36519	128439	ENSG00000150991.14	ENST00000536769.1	UBC	UBC-205	Known	Known	None	0.15000000596046448	None	None	None	None
5faa401c-f80c-4aa6-8bd7-55bef50d436d	ONT_GM12878_R1	hg38_SIRV	chr12	124913543	124911654	-	1	2090	36519	128439	ENSG00000150991.14	ENST00000536769.1	UBC	UBC-205	Known	Known	None	0.15000000596046448	None	None	None	None
m54284U_191110_105540/28837041/ccs	PB_GM12878_R1	hg38_SIRV	chr10	123154392	123165363	+	8	2609	30309	104029	ENSG00000154473.17	ENST00000368865.8	BUB3	BUB3-203	Known	Known	None	0.25	None	None	None	None
59058189-e32b-49da-85f3-6da5fbcc6b7a	ONT_GM12878_R1	hg38_SIRV	chr12	124914639	124911654	-	2	2174	36519	128441	ENSG00000150991.14	ENST00000339647.5	UBC	UBC-201	Known	Known	None	0.15000000596046448	None	None	None	None
m54284U_191110_105540/36833605/ccs	PB_GM12878_R1	hg38_SIRV	chr10	123154392	123163891	+	8	1137	30309	104029	ENSG00000154473.17	ENST00000368865.8	BUB3	BUB3-203	Known	Known	None	0.30000001192092896	None	None	None	None
m54284U_191110_105540/44172414/ccs	PB_GM12878_R1	hg38_SIRV	chr10	123154392	123165363	+	8	2609	30309	104029	ENSG00000154473.17	ENST00000368865.8	BUB3	BUB3-203	Known	Known	None	0.25	None	None	None	None
c5b6a83f-5d54-426e-b7f1-3bdb5ad59e64	ONT_GM12878_R1	hg38_SIRV	chr12	124914639	124911654	-	2	2158	36519	128441	ENSG00000150991.14	ENST00000339647.5	UBC	UBC-201	Known	Known	None	0.15000000596046448	None	None	None	None
m54284U_191110_105540/44499516/ccs	PB_GM12878_R1	hg38_SIRV	chr10	123154392	123165361	+	8	1380	30309	104031	ENSG00000154473.17	ENST00000368858.9	BUB3	BUB3-201	Known	Known	None	0.20000000298023224	None	None	None	None
m54284U_191110_105540/47514394/ccs	PB_GM12878_R1	hg38_SIRV	chr10	123154392	123165361	+	8	2607	30309	104029	ENSG00000154473.17	ENST00000368865.8	BUB3	BUB3-203	Known	Known	None	0.20000000298023224	None	None	None	None
ea53cae1-6e35-4cc9-a285-74e961174dbc	ONT_GM12878_R1	hg38_SIRV	chr12	124914639	124911654	-	2	2174	36519	128441	ENSG00000150991.14	ENST00000339647.5	UBC	UBC-201	Known	Known	None	0.15000000596046448	None	None	None	None
31ad8018-2d8f-47e9-ae1b-028435f34eb9	ONT_GM12878_R1	hg38_SIRV	chr12	124913775	124911654	-	1	2128	36519	128439	ENSG00000150991.14	ENST00000536769.1	UBC	UBC-205	Known	Known	None	0.15000000596046448	None	None	None	None
m54284U_191110_105540/54658817/ccs	PB_GM12878_R1	hg38_SIRV	chr10	123154392	123165361	+	8	1380	30309	104031	ENSG00000154473.17	ENST00000368858.9	BUB3	BUB3-201	Known	Known	None	0.20000000298023224	None	None	None	None
6c6779e5-6828-4be4-9def-4c63d8aff34a	ONT_GM12878_R1	hg38_SIRV	chr12	124913639	124911654	-	1	1986	36519	128439	ENSG00000150991.14	ENST00000536769.1	UBC	UBC-205	Known	Known	None	0.15000000596046448	None	None	None	None
8ddadf08-3aff-41a0-a3b7-84bf22e108ec	ONT_GM12878_R1	hg38_SIRV	chr12	124912809	124911654	-	1	1156	36519	128439	ENSG00000150991.14	ENST00000536769.1	UBC	UBC-205	Known	Known	None	0.15000000596046448	None	None	None	None
fdbdae03-a4df-42fe-963b-43507a146ed0	ONT_GM12878_R1	hg38_SIRV	chr12	124913775	124911654	-	1	2115	36519	128439	ENSG00000150991.14	ENST00000536769.1	UBC	UBC-205	Known	Known	None	0.15000000596046448	None	None	None	None
m54284U_191110_105540/58590138/ccs	PB_GM12878_R1	hg38_SIRV	chr10	123154392	123164197	+	8	1443	30309	104029	ENSG00000154473.17	ENST00000368865.8	BUB3	BUB3-203	Known	Known	None	0.3499999940395355	None	None	None	None
4230cf50-9045-48f3-9377-1a5de5942611	ONT_GM12878_R1	hg38_SIRV	chr12	124912975	124911654	-	1	1322	36519	128439	ENSG00000150991.14	ENST00000536769.1	UBC	UBC-205	Known	Known	None	0.15000000596046448	None	None	None	None
m54284U_191110_105540/60162976/ccs	PB_GM12878_R1	hg38_SIRV	chr10	123154392	123165355	+	8	2601	30309	104029	ENSG00000154473.17	ENST00000368865.8	BUB3	BUB3-203	Known	Known	None	0.25	None	None	None	None
a757d98c-5761-4e4c-8ec2-6caff09a9d89	ONT_GM12878_R1	hg38_SIRV	chr12	124914639	124911654	-	2	2168	36519	128441	ENSG00000150991.14	ENST00000339647.5	UBC	UBC-201	Known	Known	None	0.15000000596046448	None	None	None	None
m54284U_191110_105540/61081137/ccs	PB_GM12878_R1	hg38_SIRV	chr10	123154392	123165361	+	8	2607	30309	104029	ENSG00000154473.17	ENST00000368865.8	BUB3	BUB3-203	Known	Known	None	0.20000000298023224	None	None	None	None
2b072ca9-fa2b-4426-aac7-9e651208c69c	ONT_GM12878_R1	hg38_SIRV	chr12	124913355	124911654	-	1	1702	36519	128439	ENSG00000150991.14	ENST00000536769.1	UBC	UBC-205	Known	Known	None	0.15000000596046448	None	None	None	None
248b7b1d-6b72-4623-8573-5761ec2d32a8	ONT_GM12878_R1	hg38_SIRV	chr12	124913775	124911654	-	1	2122	36519	128439	ENSG00000150991.14	ENST00000536769.1	UBC	UBC-205	Known	Known	None	0.15000000596046448	None	None	None	None
m54284U_191110_105540/67830062/ccs	PB_GM12878_R1	hg38_SIRV	chr10	123154392	123165363	+	8	2609	30309	104029	ENSG00000154473.17	ENST00000368865.8	BUB3	BUB3-203	Known	Known	None	0.25	None	None	None	None
0eee2e1c-2a05-4d90-8e02-8812753ee66e	ONT_GM12878_R1	hg38_SIRV	chr12	124912833	124911654	-	1	1186	36519	128439	ENSG00000150991.14	ENST00000536769.1	UBC	UBC-205	Known	Known	None	0.15000000596046448	None	None	None	None
ea5827c2-c15c-4656-bfe5-c7a522d40d71	ONT_GM12878_R1	hg38_SIRV	chr12	124912215	124911654	-	1	556	36519	128439	ENSG00000150991.14	ENST00000536769.1	UBC	UBC-205	Known	Known	None	0.15000000596046448	None	None	None	None
m54284U_191110_105540/73271083/ccs	PB_GM12878_R1	hg38_SIRV	chr10	123154392	123164156	+	8	1402	30309	104029	ENSG00000154473.17	ENST00000368865.8	BUB3	BUB3-203	Known	Known	None	0.4000000059604645	None	None	None	None
m54284U_191110_105540/74910514/ccs	PB_GM12878_R1	hg38_SIRV	chr10	123154392	123164015	+	8	1261	30309	104029	ENSG00000154473.17	ENST00000368865.8	BUB3	BUB3-203	Known	Known	None	0.20000000298023224	None	None	None	None
cf733341-224a-40c3-b525-2b9c23a3b0fd	ONT_GM12878_R1	hg38_SIRV	chr12	124914639	124911654	-	2	2174	36519	128441	ENSG00000150991.14	ENST00000339647.5	UBC	UBC-201	Known	Known	None	0.15000000596046448	None	None	None	None
m54284U_191110_105540/75171917/ccs	PB_GM12878_R1	hg38_SIRV	chr10	123154392	123164016	+	8	1262	30309	104029	ENSG00000154473.17	ENST00000368865.8	BUB3	BUB3-203	Known	Known	None	0.20000000298023224	None	None	None	None
c6e8130f-4078-4774-874a-c845e4be9a97	ONT_GM12878_R1	hg38_SIRV	chr12	124914639	124911654	-	2	2167	36519	128441	ENSG00000150991.14	ENST00000339647.5	UBC	UBC-201	Known	Known	None	0.15000000596046448	None	None	None	None
m54284U_191110_105540/79432250/ccs	PB_GM12878_R1	hg38_SIRV	chr10	123154392	123165360	+	8	1379	30309	104031	ENSG00000154473.17	ENST00000368858.9	BUB3	BUB3-201	Known	Known	None	0.15000000596046448	None	None	None	None
m54284U_191110_105540/81003235/ccs	PB_GM12878_R1	hg38_SIRV	chr10	123154412	123165363	+	8	2576	30309	694661	ENSG00000154473.17	ENCODEHT000694661	BUB3	ENCODEHT000694661	Known	NIC	None	0.25	None	None	None	None
5497477c-2f57-4225-874d-c09b8fc9bc95	ONT_GM12878_R1	hg38_SIRV	chr12	124914639	124911654	-	2	2174	36519	128441	ENSG00000150991.14	ENST00000339647.5	UBC	UBC-201	Known	Known	None	0.15000000596046448	None	None	None	None
m54284U_191110_105540/91162237/ccs	PB_GM12878_R1	hg38_SIRV	chr10	123154392	123165359	+	8	1378	30309	104031	ENSG00000154473.17	ENST00000368858.9	BUB3	BUB3-201	Known	Known	None	0.15000000596046448	None	None	None	None
9889e606-4997-41e7-868f-5d536e53dc74	ONT_GM12878_R1	hg38_SIRV	chr12	124914635	124911654	-	2	2170	36519	128441	ENSG00000150991.14	ENST00000339647.5	UBC	UBC-201	Known	Known	None	0.15000000596046448	None	None	None	None
m54284U_191110_105540/100270549/ccs	PB_GM12878_R1	hg38_SIRV	chr10	123154392	123165357	+	8	1376	30309	104031	ENSG00000154473.17	ENST00000368858.9	BUB3	BUB3-201	Known	Known	None	0.15000000596046448	None	None	None	None
12d74337-1ec4-4363-909f-09f01018e1a4	ONT_GM12878_R1	hg38_SIRV	chr12	124913205	124911654	-	1	1552	36519	128439	ENSG00000150991.14	ENST00000536769.1	UBC	UBC-205	Known	Known	None	0.15000000596046448	None	None	None	None
m54284U_191110_105540/100992322/ccs	PB_GM12878_R1	hg38_SIRV	chr10	123154392	123165363	+	8	2609	30309	104029	ENSG00000154473.17	ENST00000368865.8	BUB3	BUB3-203	Known	Known	None	0.25	None	None	None	None
c55de508-2d3d-40f8-9ad8-8a8acdd6f9ce	ONT_GM12878_R1	hg38_SIRV	chr12	124914639	124911654	-	2	2174	36519	128441	ENSG00000150991.14	ENST00000339647.5	UBC	UBC-201	Known	Known	None	0.15000000596046448	None	None	None	None
m54284U_191110_105540/102762608/ccs	PB_GM12878_R1	hg38_SIRV	chr10	123154392	123165361	+	8	2607	30309	104029	ENSG00000154473.17	ENST00000368865.8	BUB3	BUB3-203	Known	Known	None	0.20000000298023224	None	None	None	None
be977101-ea2e-4b43-8925-d44d21d35a19	ONT_GM12878_R1	hg38_SIRV	chr12	124913775	124911654	-	1	2122	36519	128439	ENSG00000150991.14	ENST00000536769.1	UBC	UBC-205	Known	Known	None	0.15000000596046448	None	None	None	None
9c4680fe-e02b-4b50-8f29-8db3a2149677	ONT_GM12878_R1	hg38_SIRV	chr12	124913084	124911654	-	1	1431	36519	128439	ENSG00000150991.14	ENST00000536769.1	UBC	UBC-205	Known	Known	None	0.15000000596046448	None	None	None	None
m54284U_191110_105540/103220922/ccs	PB_GM12878_R1	hg38_SIRV	chr10	123154392	123165361	+	8	2607	30309	104029	ENSG00000154473.17	ENST00000368865.8	BUB3	BUB3-203	Known	Known	None	0.20000000298023224	None	None	None	None
b23c4548-1f98-4b3b-856b-090e93a26c6c	ONT_GM12878_R1	hg38_SIRV	chr12	124913775	124911654	-	1	2122	36519	128439	ENSG00000150991.14	ENST00000536769.1	UBC	UBC-205	Known	Known	None	0.15000000596046448	None	None	None	None
m54284U_191110_105540/108137054/ccs	PB_GM12878_R1	hg38_SIRV	chr10	123154392	123165361	+	8	2607	30309	104029	ENSG00000154473.17	ENST00000368865.8	BUB3	BUB3-203	Known	Known	None	0.20000000298023224	None	None	None	None
2a57ced6-f714-406c-8703-054c5b826ecd	ONT_GM12878_R1	hg38_SIRV	chr12	124914639	124911654	-	2	2174	36519	128441	ENSG00000150991.14	ENST00000339647.5	UBC	UBC-201	Known	Known	None	0.15000000596046448	None	None	None	None
m54284U_191110_105540/124912461/ccs	PB_GM12878_R1	hg38_SIRV	chr10	123154392	123164735	+	8	1981	30309	104029	ENSG00000154473.17	ENST00000368865.8	BUB3	BUB3-203	Known	Known	None	0.699999988079071	None	None	None	None
m54284U_191110_105540/125174209/ccs	PB_GM12878_R1	hg38_SIRV	chr10	123154392	123165355	+	8	2574	30309	104029	ENSG00000154473.17	ENST00000368865.8	BUB3	BUB3-203	Known	Known	None	0.25	None	None	None	None
c2bb5841-0dfb-4075-9534-86f42fee4013	ONT_GM12878_R1	hg38_SIRV	chr12	124914639	124911654	-	2	2174	36519	128441	ENSG00000150991.14	ENST00000339647.5	UBC	UBC-201	Known	Known	None	0.15000000596046448	None	None	None	None
85097bfa-595d-460f-a2fd-7dfec6f83899	ONT_GM12878_R1	hg38_SIRV	chr12	124911985	124911654	-	1	332	36519	128439	ENSG00000150991.14	ENST00000536769.1	UBC	UBC-205	Known	Known	None	0.15000000596046448	None	None	None	None
m54284U_191110_105540/134416954/ccs	PB_GM12878_R1	hg38_SIRV	chr10	123154392	123165363	+	8	2609	30309	104029	ENSG00000154473.17	ENST00000368865.8	BUB3	BUB3-203	Known	Known	None	0.25	None	None	None	None
m54284U_191110_105540/136185844/ccs	PB_GM12878_R1	hg38_SIRV	chr10	123154392	123165363	+	8	2609	30309	104029	ENSG00000154473.17	ENST00000368865.8	BUB3	BUB3-203	Known	Known	None	0.25	None	None	None	None
27d4fb9d-be66-429d-90a7-005346f656fb	ONT_GM12878_R1	hg38_SIRV	chr12	124914639	124911654	-	2	2174	36519	128441	ENSG00000150991.14	ENST00000339647.5	UBC	UBC-201	Known	Known	None	0.15000000596046448	None	None	None	None
f93ebedc-2466-47ed-8abb-600bfc1d5f41	ONT_GM12878_R1	hg38_SIRV	chr12	124912319	124911654	-	1	666	36519	128439	ENSG00000150991.14	ENST00000536769.1	UBC	UBC-205	Known	Known	None	0.15000000596046448	None	None	None	None
m54284U_191110_105540/143395621/ccs	PB_GM12878_R1	hg38_SIRV	chr10	123154392	123165363	+	8	2609	30309	104029	ENSG00000154473.17	ENST00000368865.8	BUB3	BUB3-203	Known	Known	None	0.25	None	None	None	None
m54284U_191110_105540/144902037/ccs	PB_GM12878_R1	hg38_SIRV	chr10	123154392	123165360	+	8	2606	30309	104029	ENSG00000154473.17	ENST00000368865.8	BUB3	BUB3-203	Known	Known	None	0.15000000596046448	None	None	None	None
62a77c2d-ab7a-4e3d-9a88-848f45dac525	ONT_GM12878_R1	hg38_SIRV	chr12	124914639	124911654	-	2	2174	36519	128441	ENSG00000150991.14	ENST00000339647.5	UBC	UBC-201	Known	Known	None	0.15000000596046448	None	None	None	None
e193c434-4910-4e27-b287-9e7a9afa85e6	ONT_GM12878_R1	hg38_SIRV	chr12	124913775	124911654	-	1	2122	36519	128439	ENSG00000150991.14	ENST00000536769.1	UBC	UBC-205	Known	Known	None	0.15000000596046448	None	None	None	None
ba4a1fc7-c813-4de2-a0e7-101f1e6b11c8	ONT_GM12878_R1	hg38_SIRV	chr12	124912254	124911654	-	1	601	36519	128439	ENSG00000150991.14	ENST00000536769.1	UBC	UBC-205	Known	Known	None	0.15000000596046448	None	None	None	None
m54284U_191110_105540/146867549/ccs	PB_GM12878_R1	hg38_SIRV	chr10	123154392	123164734	+	8	1980	30309	104029	ENSG00000154473.17	ENST00000368865.8	BUB3	BUB3-203	Known	Known	None	0.699999988079071	None	None	None	None
m54284U_191110_105540/147523228/ccs	PB_GM12878_R1	hg38_SIRV	chr10	123154392	123163891	+	8	1137	30309	104029	ENSG00000154473.17	ENST00000368865.8	BUB3	BUB3-203	Known	Known	None	0.30000001192092896	None	None	None	None
3976cfe1-070b-4d58-95b9-6fd9eb1aca64	ONT_GM12878_R1	hg38_SIRV	chr12	124914639	124911654	-	2	2174	36519	128441	ENSG00000150991.14	ENST00000339647.5	UBC	UBC-201	Known	Known	None	0.15000000596046448	None	None	None	None
m54284U_191110_105540/162529598/ccs	PB_GM12878_R1	hg38_SIRV	chr10	123154392	123165361	+	8	2607	30309	104029	ENSG00000154473.17	ENST00000368865.8	BUB3	BUB3-203	Known	Known	None	0.20000000298023224	None	None	None	None
9905df1a-7168-4a9f-9673-9624b5184f5c	ONT_GM12878_R1	hg38_SIRV	chr12	124914638	124911654	-	2	2173	36519	128441	ENSG00000150991.14	ENST00000339647.5	UBC	UBC-201	Known	Known	None	0.15000000596046448	None	None	None	None
m54284U_191110_105540/174457075/ccs	PB_GM12878_R1	hg38_SIRV	chr10	123154392	123165363	+	8	1382	30309	104031	ENSG00000154473.17	ENST00000368858.9	BUB3	BUB3-201	Known	Known	None	0.25	None	None	None	None
3f28854d-3c19-46bd-ad56-bb4bfea48692	ONT_GM12878_R1	hg38_SIRV	chr12	124913053	124911654	-	1	1400	36519	128439	ENSG00000150991.14	ENST00000536769.1	UBC	UBC-205	Known	Known	None	0.15000000596046448	None	None	None	None
bc4f7941-a43f-4e6d-81f4-3c0905adb4ba	ONT_GM12878_R1	hg38_SIRV	chr12	124913775	124911654	-	1	2122	36519	128439	ENSG00000150991.14	ENST00000536769.1	UBC	UBC-205	Known	Known	None	0.15000000596046448	None	None	None	None
m54284U_191110_105540/179374509/ccs	PB_GM12878_R1	hg38_SIRV	chr10	123154392	123165363	+	8	2609	30309	104029	ENSG00000154473.17	ENST00000368865.8	BUB3	BUB3-203	Known	Known	None	0.25	None	None	None	None
m54284U_191111_172039/6687291/ccs	PB_GM12878_R2	hg38_SIRV	chr10	123154392	123165363	+	8	1382	30309	104031	ENSG00000154473.17	ENST00000368858.9	BUB3	BUB3-201	Known	Known	None	0.25	None	None	None	None
ae813826-2c50-43b1-b63b-e327fa52954e	ONT_GM12878_R1	hg38_SIRV	chr12	124914639	124911654	-	2	2164	36519	128441	ENSG00000150991.14	ENST00000339647.5	UBC	UBC-201	Known	Known	None	0.15000000596046448	None	None	None	None
m54284U_191111_172039/7930391/ccs	PB_GM12878_R2	hg38_SIRV	chr10	123154392	123163892	+	8	1138	30309	104029	ENSG00000154473.17	ENST00000368865.8	BUB3	BUB3-203	Known	Known	None	0.30000001192092896	None	None	None	None
f6531f81-9c86-439f-a6cc-e29d7935317a	ONT_GM12878_R1	hg38_SIRV	chr12	124914639	124911654	-	2	2174	36519	128441	ENSG00000150991.14	ENST00000339647.5	UBC	UBC-201	Known	Known	None	0.15000000596046448	None	None	None	None
m54284U_191111_172039/9962316/ccs	PB_GM12878_R2	hg38_SIRV	chr10	123154392	123165361	+	8	1380	30309	104031	ENSG00000154473.17	ENST00000368858.9	BUB3	BUB3-201	Known	Known	None	0.20000000298023224	None	None	None	None
m54284U_191111_172039/21891687/ccs	PB_GM12878_R2	hg38_SIRV	chr10	123154392	123163955	+	8	1201	30309	104029	ENSG00000154473.17	ENST00000368865.8	BUB3	BUB3-203	Known	Known	None	0.550000011920929	None	None	None	None
6a63ef5a-1d3b-4b2e-899a-4d87b812fb6b	ONT_GM12878_R1	hg38_SIRV	chr12	124914638	124911654	-	2	2166	36519	128441	ENSG00000150991.14	ENST00000339647.5	UBC	UBC-201	Known	Known	None	0.15000000596046448	None	None	None	None
805f0695-bceb-4065-a002-f0fe89d410dc	ONT_GM12878_R1	hg38_SIRV	chr12	124913218	124911654	-	1	1559	36519	128439	ENSG00000150991.14	ENST00000536769.1	UBC	UBC-205	Known	Known	None	0.15000000596046448	None	None	None	None
m54284U_191111_172039/24642332/ccs	PB_GM12878_R2	hg38_SIRV	chr10	123154392	123165362	+	8	1381	30309	104031	ENSG00000154473.17	ENST00000368858.9	BUB3	BUB3-201	Known	Known	None	0.25	None	None	None	None
2bf5fa05-5dc5-44a5-bc57-1bd0b77bd2cd	ONT_GM12878_R1	hg38_SIRV	chr12	124913775	124911654	-	1	2116	36519	128439	ENSG00000150991.14	ENST00000536769.1	UBC	UBC-205	Known	Known	None	0.15000000596046448	None	None	None	None
7df47f23-f803-4400-829e-895d962c0c16	ONT_GM12878_R1	hg38_SIRV	chr12	124913775	124911654	-	1	2116	36519	128439	ENSG00000150991.14	ENST00000536769.1	UBC	UBC-205	Known	Known	None	0.15000000596046448	None	None	None	None
m54284U_191111_172039/26544114/ccs	PB_GM12878_R2	hg38_SIRV	chr10	123154392	123164157	+	8	1403	30309	104029	ENSG00000154473.17	ENST00000368865.8	BUB3	BUB3-203	Known	Known	None	0.4000000059604645	None	None	None	None
m54284U_191111_172039/27853143/ccs	PB_GM12878_R2	hg38_SIRV	chr10	123154392	123165356	+	8	2602	30309	104029	ENSG00000154473.17	ENST00000368865.8	BUB3	BUB3-203	Known	Known	None	0.20000000298023224	None	None	None	None
b90453e4-0f89-4d00-b90d-d96fa59aab50	ONT_GM12878_R1	hg38_SIRV	chr12	124914639	124911654	-	2	2165	36519	128441	ENSG00000150991.14	ENST00000339647.5	UBC	UBC-201	Known	Known	None	0.15000000596046448	None	None	None	None
ec2a6ebd-6fcc-4eda-b6ec-5137b0c63ff3	ONT_GM12878_R1	hg38_SIRV	chr12	124912389	124911654	-	1	736	36519	128439	ENSG00000150991.14	ENST00000536769.1	UBC	UBC-205	Known	Known	None	0.15000000596046448	None	None	None	None
m54284U_191111_172039/32508729/ccs	PB_GM12878_R2	hg38_SIRV	chr10	123154392	123164734	+	8	1980	30309	104029	ENSG00000154473.17	ENST00000368865.8	BUB3	BUB3-203	Known	Known	None	0.699999988079071	None	None	None	None
m54284U_191111_172039/44172110/ccs	PB_GM12878_R2	hg38_SIRV	chr10	123154392	123165360	+	8	1379	30309	104031	ENSG00000154473.17	ENST00000368858.9	BUB3	BUB3-201	Known	Known	None	0.15000000596046448	None	None	None	None
efe4cede-85f1-46b4-b401-2ecf43734630	ONT_GM12878_R1	hg38_SIRV	chr12	124914639	124911654	-	2	2180	36519	128441	ENSG00000150991.14	ENST00000339647.5	UBC	UBC-201	Known	Known	None	0.15000000596046448	None	None	None	None
f2f8ac66-570a-4d8d-bb4e-c6f8382deb42	ONT_GM12878_R1	hg38_SIRV	chr12	124911931	124911654	-	1	278	36519	128439	ENSG00000150991.14	ENST00000536769.1	UBC	UBC-205	Known	Known	None	0.15000000596046448	None	None	None	None
m54284U_191111_172039/44893474/ccs	PB_GM12878_R2	hg38_SIRV	chr10	123154392	123163892	+	8	1138	30309	104029	ENSG00000154473.17	ENST00000368865.8	BUB3	BUB3-203	Known	Known	None	0.30000001192092896	None	None	None	None
d48b2841-17c0-4062-bc98-88ed4d5b831d	ONT_GM12878_R1	hg38_SIRV	chr12	124912725	124911654	-	1	1072	36519	128439	ENSG00000150991.14	ENST00000536769.1	UBC	UBC-205	Known	Known	None	0.15000000596046448	None	None	None	None
m54284U_191111_172039/46140188/ccs	PB_GM12878_R2	hg38_SIRV	chr10	123154392	123164015	+	8	1261	30309	104029	ENSG00000154473.17	ENST00000368865.8	BUB3	BUB3-203	Known	Known	None	0.20000000298023224	None	None	None	None
06aeedc3-c407-43ba-a138-5d88893c1faf	ONT_GM12878_R1	hg38_SIRV	chr12	124914639	124911654	-	2	2180	36519	128441	ENSG00000150991.14	ENST00000339647.5	UBC	UBC-201	Known	Known	None	0.15000000596046448	None	None	None	None
m54284U_191111_172039/49546583/ccs	PB_GM12878_R2	hg38_SIRV	chr10	123154392	123164734	+	8	1980	30309	104029	ENSG00000154473.17	ENST00000368865.8	BUB3	BUB3-203	Known	Known	None	0.699999988079071	None	None	None	None
m54284U_191111_172039/49612532/ccs	PB_GM12878_R2	hg38_SIRV	chr10	123154392	123164735	+	8	1981	30309	104029	ENSG00000154473.17	ENST00000368865.8	BUB3	BUB3-203	Known	Known	None	0.699999988079071	None	None	None	None
cc9dfaa7-a568-4d96-b0c6-d7607c31481c	ONT_GM12878_R1	hg38_SIRV	chr12	124914639	124911654	-	2	2174	36519	128441	ENSG00000150991.14	ENST00000339647.5	UBC	UBC-201	Known	Known	None	0.15000000596046448	None	None	None	None
48e9740d-4bef-4684-a4ed-65b6b1495790	ONT_GM12878_R1	hg38_SIRV	chr12	124913194	124911654	-	1	1534	36519	128439	ENSG00000150991.14	ENST00000536769.1	UBC	UBC-205	Known	Known	None	0.15000000596046448	None	None	None	None
9c1cc914-df0a-499f-92f7-292db20fbce9	ONT_GM12878_R1	hg38_SIRV	chr12	124913403	124911654	-	1	1750	36519	128439	ENSG00000150991.14	ENST00000536769.1	UBC	UBC-205	Known	Known	None	0.15000000596046448	None	None	None	None
m54284U_191111_172039/50464449/ccs	PB_GM12878_R2	hg38_SIRV	chr10	123154392	123165361	+	8	1380	30309	104031	ENSG00000154473.17	ENST00000368858.9	BUB3	BUB3-201	Known	Known	None	0.20000000298023224	None	None	None	None
dc8d5a25-806c-4a1c-840e-0d0606a61ff5	ONT_GM12878_R1	hg38_SIRV	chr12	124913775	124911654	-	1	2128	36519	128439	ENSG00000150991.14	ENST00000536769.1	UBC	UBC-205	Known	Known	None	0.15000000596046448	None	None	None	None
m54284U_191111_172039/52101936/ccs	PB_GM12878_R2	hg38_SIRV	chr10	123154392	123164016	+	8	1262	30309	104029	ENSG00000154473.17	ENST00000368865.8	BUB3	BUB3-203	Known	Known	None	0.20000000298023224	None	None	None	None
0fd77413-9f75-439f-9385-52d21b7c6aa4	ONT_GM12878_R1	hg38_SIRV	chr12	124914639	124911654	-	2	2158	36519	128441	ENSG00000150991.14	ENST00000339647.5	UBC	UBC-201	Known	Known	None	0.15000000596046448	None	None	None	None
m54284U_191111_172039/54133164/ccs	PB_GM12878_R2	hg38_SIRV	chr10	123154392	123165364	+	8	1383	30309	104031	ENSG00000154473.17	ENST00000368858.9	BUB3	BUB3-201	Known	Known	None	0.20000000298023224	None	None	None	None
m54284U_191111_172039/54922028/ccs	PB_GM12878_R2	hg38_SIRV	chr10	123154392	123164158	+	8	1404	30309	104029	ENSG00000154473.17	ENST00000368865.8	BUB3	BUB3-203	Known	Known	None	0.4000000059604645	None	None	None	None
2418d092-ab3d-4482-8207-976d4af8dff5	ONT_GM12878_R1	hg38_SIRV	chr12	124914629	124911654	-	2	2157	36519	128441	ENSG00000150991.14	ENST00000339647.5	UBC	UBC-201	Known	Known	None	0.15000000596046448	None	None	None	None
m54284U_191111_172039/55837235/ccs	PB_GM12878_R2	hg38_SIRV	chr10	123154392	123164736	+	8	1982	30309	104029	ENSG00000154473.17	ENST00000368865.8	BUB3	BUB3-203	Known	Known	None	0.699999988079071	None	None	None	None
5cc6396a-0724-4047-8022-a3b3e93b2dac	ONT_GM12878_R1	hg38_SIRV	chr12	124914877	124911654	-	2	2389	36519	128441	ENSG00000150991.14	ENST00000339647.5	UBC	UBC-201	Known	Known	None	0.15000000596046448	None	None	None	None
m54284U_191111_172039/58131374/ccs	PB_GM12878_R2	hg38_SIRV	chr10	123154392	123165363	+	8	2609	30309	104029	ENSG00000154473.17	ENST00000368865.8	BUB3	BUB3-203	Known	Known	None	0.25	None	None	None	None
m54284U_191111_172039/69208115/ccs	PB_GM12878_R2	hg38_SIRV	chr10	123154392	123165361	+	8	2607	30309	104029	ENSG00000154473.17	ENST00000368865.8	BUB3	BUB3-203	Known	Known	None	0.20000000298023224	None	None	None	None
3e7b0867-da3c-46e0-aa2e-7c28137ec3cc	ONT_GM12878_R1	hg38_SIRV	chr12	124914639	124911654	-	2	2174	36519	128441	ENSG00000150991.14	ENST00000339647.5	UBC	UBC-201	Known	Known	None	0.15000000596046448	None	None	None	None
f51cc801-0148-4260-9b68-bd734d3f846c	ONT_GM12878_R1	hg38_SIRV	chr12	124911982	124911654	-	1	322	36519	128439	ENSG00000150991.14	ENST00000536769.1	UBC	UBC-205	Known	Known	None	0.15000000596046448	None	None	None	None
m54284U_191111_172039/69339454/ccs	PB_GM12878_R2	hg38_SIRV	chr10	123154392	123164736	+	8	1982	30309	104029	ENSG00000154473.17	ENST00000368865.8	BUB3	BUB3-203	Known	Known	None	0.699999988079071	None	None	None	None
ad6d70d5-f869-42b0-98aa-f70594ce6c3c	ONT_GM12878_R1	hg38_SIRV	chr12	124912617	124911654	-	1	964	36519	128439	ENSG00000150991.14	ENST00000536769.1	UBC	UBC-205	Known	Known	None	0.15000000596046448	None	None	None	None
46e0cbb8-d9d1-457c-adf7-833cfe1ec9d2	ONT_GM12878_R1	hg38_SIRV	chr12	124913543	124911654	-	1	2115	36519	128439	ENSG00000150991.14	ENST00000536769.1	UBC	UBC-205	Known	Known	None	0.15000000596046448	None	None	None	None
m54284U_191111_172039/80806175/ccs	PB_GM12878_R2	hg38_SIRV	chr10	123154392	123165360	+	8	1379	30309	104031	ENSG00000154473.17	ENST00000368858.9	BUB3	BUB3-201	Known	Known	None	0.15000000596046448	None	None	None	None
734ceb79-b6a5-41ff-86e4-5348fea8ff7f	ONT_GM12878_R1	hg38_SIRV	chr12	124912339	124911654	-	1	680	36519	128439	ENSG00000150991.14	ENST00000536769.1	UBC	UBC-205	Known	Known	None	0.15000000596046448	None	None	None	None
m54284U_191111_172039/82838251/ccs	PB_GM12878_R2	hg38_SIRV	chr10	123154392	123165362	+	8	2608	30309	104029	ENSG00000154473.17	ENST00000368865.8	BUB3	BUB3-203	Known	Known	None	0.25	None	None	None	None
70021dce-a9f9-4b4e-8d58-9d6b510af7ad	ONT_GM12878_R1	hg38_SIRV	chr12	124914635	124911654	-	2	2170	36519	128441	ENSG00000150991.14	ENST00000339647.5	UBC	UBC-201	Known	Known	None	0.15000000596046448	None	None	None	None
m54284U_191111_172039/84083607/ccs	PB_GM12878_R2	hg38_SIRV	chr10	123154392	123165360	+	8	1379	30309	104031	ENSG00000154473.17	ENST00000368858.9	BUB3	BUB3-201	Known	Known	None	0.15000000596046448	None	None	None	None
m54284U_191111_172039/99025091/ccs	PB_GM12878_R2	hg38_SIRV	chr10	123154392	123165361	+	8	1380	30309	104031	ENSG00000154473.17	ENST00000368858.9	BUB3	BUB3-201	Known	Known	None	0.20000000298023224	None	None	None	None
0ccfb1f4-c855-429b-8692-f715a6537898	ONT_GM12878_R1	hg38_SIRV	chr12	124914639	124911654	-	2	2174	36519	128441	ENSG00000150991.14	ENST00000339647.5	UBC	UBC-201	Known	Known	None	0.15000000596046448	None	None	None	None
bfe8d9e9-5a96-4d46-bcde-4917edf8b6c6	ONT_GM12878_R1	hg38_SIRV	chr12	124912354	124911654	-	1	701	36519	128439	ENSG00000150991.14	ENST00000536769.1	UBC	UBC-205	Known	Known	None	0.15000000596046448	None	None	None	None
m54284U_191111_172039/99681078/ccs	PB_GM12878_R2	hg38_SIRV	chr10	123154392	123165360	+	8	2606	30309	104029	ENSG00000154473.17	ENST00000368865.8	BUB3	BUB3-203	Known	Known	None	0.15000000596046448	None	None	None	None
7edc31ba-466c-4bb4-b2d0-86537b060e33	ONT_GM12878_R1	hg38_SIRV	chr12	124913771	124911654	-	1	2118	36519	128439	ENSG00000150991.14	ENST00000536769.1	UBC	UBC-205	Known	Known	None	0.15000000596046448	None	None	None	None
6959057d-b866-4288-a056-c3a5bc045aab	ONT_GM12878_R1	hg38_SIRV	chr12	124913775	124911654	-	1	2122	36519	128439	ENSG00000150991.14	ENST00000536769.1	UBC	UBC-205	Known	Known	None	0.15000000596046448	None	None	None	None
m54284U_191111_172039/100010287/ccs	PB_GM12878_R2	hg38_SIRV	chr10	123154392	123165360	+	8	1379	30309	104031	ENSG00000154473.17	ENST00000368858.9	BUB3	BUB3-201	Known	Known	None	0.15000000596046448	None	None	None	None
7c98f974-d246-42db-bc5d-2ea0021c1a99	ONT_GM12878_R1	hg38_SIRV	chr12	124913115	124911654	-	1	1462	36519	128439	ENSG00000150991.14	ENST00000536769.1	UBC	UBC-205	Known	Known	None	0.15000000596046448	None	None	None	None
m54284U_191111_172039/100599627/ccs	PB_GM12878_R2	hg38_SIRV	chr10	123154392	123165361	+	8	1380	30309	104031	ENSG00000154473.17	ENST00000368858.9	BUB3	BUB3-201	Known	Known	None	0.20000000298023224	None	None	None	None
3fcebb4b-8489-4869-805f-b7295db4af79	ONT_GM12878_R1	hg38_SIRV	chr12	124914639	124911654	-	2	2181	36519	128441	ENSG00000150991.14	ENST00000339647.5	UBC	UBC-201	Known	Known	None	0.15000000596046448	None	None	None	None
m54284U_191111_172039/106103804/ccs	PB_GM12878_R2	hg38_SIRV	chr10	123154412	123163892	+	8	1105	30309	694661	ENSG00000154473.17	ENCODEHT000694661	BUB3	ENCODEHT000694661	Known	NIC	None	0.30000001192092896	None	None	None	None
8b0fa96a-cd66-4ff3-96f3-60f6eca49387	ONT_GM12878_R1	hg38_SIRV	chr12	124912125	124911654	-	1	472	36519	128439	ENSG00000150991.14	ENST00000536769.1	UBC	UBC-205	Known	Known	None	0.15000000596046448	None	None	None	None
m54284U_191111_172039/110561637/ccs	PB_GM12878_R2	hg38_SIRV	chr10	123154392	123165361	+	8	1380	30309	104031	ENSG00000154473.17	ENST00000368858.9	BUB3	BUB3-201	Known	Known	None	0.20000000298023224	None	None	None	None
554c0aed-2490-4a44-9bb2-d74ad9c95ce7	ONT_GM12878_R1	hg38_SIRV	chr12	124914639	124911654	-	2	2174	36519	128441	ENSG00000150991.14	ENST00000339647.5	UBC	UBC-201	Known	Known	None	0.15000000596046448	None	None	None	None
m54284U_191111_172039/111675730/ccs	PB_GM12878_R2	hg38_SIRV	chr10	123154392	123163892	+	8	1138	30309	104029	ENSG00000154473.17	ENST00000368865.8	BUB3	BUB3-203	Known	Known	None	0.30000001192092896	None	None	None	None
m54284U_191111_172039/116066699/ccs	PB_GM12878_R2	hg38_SIRV	chr10	123154392	123164015	+	8	1261	30309	104029	ENSG00000154473.17	ENST00000368865.8	BUB3	BUB3-203	Known	Known	None	0.20000000298023224	None	None	None	None
9e427f38-ce92-4be7-8f20-d6cf15c79a92	ONT_GM12878_R1	hg38_SIRV	chr12	124914639	124911654	-	2	2155	36519	128441	ENSG00000150991.14	ENST00000339647.5	UBC	UBC-201	Known	Known	None	0.15000000596046448	None	None	None	None
cc9cbc2a-d872-47a9-b624-b8b094483084	ONT_GM12878_R1	hg38_SIRV	chr12	124913543	124911654	-	1	2115	36519	128439	ENSG00000150991.14	ENST00000536769.1	UBC	UBC-205	Known	Known	None	0.15000000596046448	None	None	None	None
m54284U_191111_172039/121569835/ccs	PB_GM12878_R2	hg38_SIRV	chr10	123154392	123165359	+	8	1378	30309	104031	ENSG00000154473.17	ENST00000368858.9	BUB3	BUB3-201	Known	Known	None	0.15000000596046448	None	None	None	None
abbbfa09-ee51-4ad6-882d-10f9b0b971ae	ONT_GM12878_R1	hg38_SIRV	chr12	124913127	124911654	-	1	1474	36519	128439	ENSG00000150991.14	ENST00000536769.1	UBC	UBC-205	Known	Known	None	0.15000000596046448	None	None	None	None
ecb756ee-c941-4575-ba93-0c0d520b697e	ONT_GM12878_R1	hg38_SIRV	chr12	124912019	124911654	-	1	366	36519	128439	ENSG00000150991.14	ENST00000536769.1	UBC	UBC-205	Known	Known	None	0.15000000596046448	None	None	None	None
m54284U_191111_172039/122291000/ccs	PB_GM12878_R2	hg38_SIRV	chr10	123154392	123165361	+	8	1380	30309	104031	ENSG00000154473.17	ENST00000368858.9	BUB3	BUB3-201	Known	Known	None	0.20000000298023224	None	None	None	None
e020c4af-1e90-4170-b01d-f8a49a0d87c1	ONT_GM12878_R1	hg38_SIRV	chr12	124912119	124911654	-	1	466	36519	128439	ENSG00000150991.14	ENST00000536769.1	UBC	UBC-205	Known	Known	None	0.15000000596046448	None	None	None	None
f0e53583-11f4-4602-83b8-975aff1c3eec	ONT_GM12878_R1	hg38_SIRV	chr12	124912187	124911654	-	1	527	36519	128439	ENSG00000150991.14	ENST00000536769.1	UBC	UBC-205	Known	Known	None	0.15000000596046448	None	None	None	None
68d35f1d-4b36-46f1-9d45-2cb9dddc14e3	ONT_GM12878_R1	hg38_SIRV	chr12	124913762	124911654	-	1	2115	36519	128439	ENSG00000150991.14	ENST00000536769.1	UBC	UBC-205	Known	Known	None	0.15000000596046448	None	None	None	None
m54284U_191111_172039/124650204/ccs	PB_GM12878_R2	hg38_SIRV	chr10	123154392	123165363	+	8	2609	30309	104029	ENSG00000154473.17	ENST00000368865.8	BUB3	BUB3-203	Known	Known	None	0.25	None	None	None	None
f94ddadb-9213-4ec8-aacb-1c3608d3f242	ONT_GM12878_R1	hg38_SIRV	chr12	124913775	124911654	-	1	2115	36519	128439	ENSG00000150991.14	ENST00000536769.1	UBC	UBC-205	Known	Known	None	0.15000000596046448	None	None	None	None
9413a13d-5423-47c4-bf64-b9acca8122b6	ONT_GM12878_R1	hg38_SIRV	chr12	124913773	124911654	-	1	2120	36519	128439	ENSG00000150991.14	ENST00000536769.1	UBC	UBC-205	Known	Known	None	0.15000000596046448	None	None	None	None
m54284U_191111_172039/125174057/ccs	PB_GM12878_R2	hg38_SIRV	chr10	123154392	123164734	+	8	1980	30309	104029	ENSG00000154473.17	ENST00000368865.8	BUB3	BUB3-203	Known	Known	None	0.699999988079071	None	None	None	None
m54284U_191111_172039/125765016/ccs	PB_GM12878_R2	hg38_SIRV	chr10	123154392	123164148	+	8	1394	30309	104029	ENSG00000154473.17	ENST00000368865.8	BUB3	BUB3-203	Known	Known	None	0.6000000238418579	None	None	None	None
a67e771b-027d-42a4-8a4c-d47fa98530b1	ONT_GM12878_R1	hg38_SIRV	chr12	124913775	124911655	-	2	2131	36519	693099	ENSG00000150991.14	ENCODEHT000693099	UBC	ENCODEHT000693099	Known	ISM	Suffix	0.15000000596046448	None	None	None	None
2f166b8d-2b62-425c-9945-04655197499f	ONT_GM12878_R1	hg38_SIRV	chr12	124912671	124911654	-	1	1018	36519	128439	ENSG00000150991.14	ENST00000536769.1	UBC	UBC-205	Known	Known	None	0.15000000596046448	None	None	None	None
15bc6da3-4049-4fde-9727-d6540bf4f713	ONT_GM12878_R1	hg38_SIRV	chr12	124912497	124911654	-	1	833	36519	128439	ENSG00000150991.14	ENST00000536769.1	UBC	UBC-205	Known	Known	None	0.15000000596046448	None	None	None	None
m54284U_191111_172039/126093006/ccs	PB_GM12878_R2	hg38_SIRV	chr10	123154392	123164016	+	8	1262	30309	104029	ENSG00000154473.17	ENST00000368865.8	BUB3	BUB3-203	Known	Known	None	0.20000000298023224	None	None	None	None
81f83e05-e3d0-4ee1-a79b-53194f5a8927	ONT_GM12878_R1	hg38_SIRV	chr12	124913530	124911654	-	1	2091	36519	128439	ENSG00000150991.14	ENST00000536769.1	UBC	UBC-205	Known	Known	None	0.15000000596046448	None	None	None	None
58e9d891-1afe-44ea-b808-bd761471b246	ONT_GM12878_R1	hg38_SIRV	chr12	124913773	124911654	-	1	2120	36519	128439	ENSG00000150991.14	ENST00000536769.1	UBC	UBC-205	Known	Known	None	0.15000000596046448	None	None	None	None
m54284U_191111_172039/129173733/ccs	PB_GM12878_R2	hg38_SIRV	chr10	123154392	123165354	+	8	2600	30309	104029	ENSG00000154473.17	ENST00000368865.8	BUB3	BUB3-203	Known	Known	None	0.25	None	None	None	None
m54284U_191111_172039/139722946/ccs	PB_GM12878_R2	hg38_SIRV	chr10	123154392	123165360	+	8	1379	30309	104031	ENSG00000154473.17	ENST00000368858.9	BUB3	BUB3-201	Known	Known	None	0.15000000596046448	None	None	None	None
eb66fc8d-3190-4fbb-a40a-114d2852f7d8	ONT_GM12878_R1	hg38_SIRV	chr12	124914639	124911654	-	2	2174	36519	128441	ENSG00000150991.14	ENST00000339647.5	UBC	UBC-201	Known	Known	None	0.15000000596046448	None	None	None	None
3140bc78-383a-44d1-8fd9-76f8c45b821d	ONT_GM12878_R1	hg38_SIRV	chr12	124912681	124911654	-	1	1022	36519	128439	ENSG00000150991.14	ENST00000536769.1	UBC	UBC-205	Known	Known	None	0.15000000596046448	None	None	None	None
m54284U_191111_172039/140642981/ccs	PB_GM12878_R2	hg38_SIRV	chr10	123154392	123165363	+	8	1382	30309	104031	ENSG00000154473.17	ENST00000368858.9	BUB3	BUB3-201	Known	Known	None	0.25	None	None	None	None
27ecd267-f373-47ee-80ee-9931dbc2f634	ONT_GM12878_R2	hg38_SIRV	chr12	124912906	124911654	-	1	1253	36519	128439	ENSG00000150991.14	ENST00000536769.1	UBC	UBC-205	Known	Known	None	0.15000000596046448	None	None	None	None
m54284U_191111_172039/142084069/ccs	PB_GM12878_R2	hg38_SIRV	chr10	123154392	123164016	+	8	1262	30309	104029	ENSG00000154473.17	ENST00000368865.8	BUB3	BUB3-203	Known	Known	None	0.20000000298023224	None	None	None	None
524864f6-cc4d-475b-b7d3-60226a6612a8	ONT_GM12878_R2	hg38_SIRV	chr12	124914638	124911654	-	2	2155	36519	128441	ENSG00000150991.14	ENST00000339647.5	UBC	UBC-201	Known	Known	None	0.15000000596046448	None	None	None	None
m54284U_191111_172039/144638031/ccs	PB_GM12878_R2	hg38_SIRV	chr10	123154392	123164730	+	8	1976	30309	104029	ENSG00000154473.17	ENST00000368865.8	BUB3	BUB3-203	Known	Known	None	0.75	None	None	None	None
9bd05261-3cb1-44b7-9975-418d2260283e	ONT_GM12878_R2	hg38_SIRV	chr12	124912301	124911654	-	1	636	36519	128439	ENSG00000150991.14	ENST00000536769.1	UBC	UBC-205	Known	Known	None	0.15000000596046448	None	None	None	None
m54284U_191111_172039/146539943/ccs	PB_GM12878_R2	hg38_SIRV	chr10	123154392	123165362	+	8	1381	30309	104031	ENSG00000154473.17	ENST00000368858.9	BUB3	BUB3-201	Known	Known	None	0.25	None	None	None	None
0f4e7edb-e28c-4844-8c74-efc67233a96a	ONT_GM12878_R2	hg38_SIRV	chr12	124914639	124911654	-	2	2168	36519	128441	ENSG00000150991.14	ENST00000339647.5	UBC	UBC-201	Known	Known	None	0.15000000596046448	None	None	None	None
m54284U_191111_172039/150473434/ccs	PB_GM12878_R2	hg38_SIRV	chr10	123154392	123165360	+	8	1379	30309	104031	ENSG00000154473.17	ENST00000368858.9	BUB3	BUB3-201	Known	Known	None	0.15000000596046448	None	None	None	None
41afd8fb-aec0-4434-9749-9b5fa5be4538	ONT_GM12878_R2	hg38_SIRV	chr12	124912133	124911654	-	1	480	36519	128439	ENSG00000150991.14	ENST00000536769.1	UBC	UBC-205	Known	Known	None	0.15000000596046448	None	None	None	None
a9f061f4-1655-4389-8465-b5d9149b0945	ONT_GM12878_R2	hg38_SIRV	chr12	124913775	124911654	-	1	2122	36519	128439	ENSG00000150991.14	ENST00000536769.1	UBC	UBC-205	Known	Known	None	0.15000000596046448	None	None	None	None
m54284U_191111_172039/150602647/ccs	PB_GM12878_R2	hg38_SIRV	chr10	123154392	123164019	+	8	1265	30309	104029	ENSG00000154473.17	ENST00000368865.8	BUB3	BUB3-203	Known	Known	None	0.15000000596046448	None	None	None	None
8da87f67-3402-4519-a7d0-ad95312dc961	ONT_GM12878_R2	hg38_SIRV	chr12	124913775	124911654	-	1	2122	36519	128439	ENSG00000150991.14	ENST00000536769.1	UBC	UBC-205	Known	Known	None	0.15000000596046448	None	None	None	None
3ba2996a-46ee-41b9-bad0-c51c631eb096	ONT_GM12878_R2	hg38_SIRV	chr12	124913775	124911654	-	1	2129	36519	128439	ENSG00000150991.14	ENST00000536769.1	UBC	UBC-205	Known	Known	None	0.15000000596046448	None	None	None	None
83008d5c-3643-4b3e-a808-eba0f6aa5811	ONT_GM12878_R2	hg38_SIRV	chr12	124912551	124911654	-	1	898	36519	128439	ENSG00000150991.14	ENST00000536769.1	UBC	UBC-205	Known	Known	None	0.15000000596046448	None	None	None	None
m54284U_191111_172039/151847933/ccs	PB_GM12878_R2	hg38_SIRV	chr10	123154392	123164015	+	8	1261	30309	104029	ENSG00000154473.17	ENST00000368865.8	BUB3	BUB3-203	Known	Known	None	0.20000000298023224	None	None	None	None
fce3068f-97dc-49c7-82d1-e061f1c64afe	ONT_GM12878_R2	hg38_SIRV	chr12	124911994	124911654	-	1	341	36519	128439	ENSG00000150991.14	ENST00000536769.1	UBC	UBC-205	Known	Known	None	0.15000000596046448	None	None	None	None
55819be9-0207-4c70-b25b-f0fa4d84df31	ONT_GM12878_R2	hg38_SIRV	chr12	124913775	124911654	-	1	2116	36519	128439	ENSG00000150991.14	ENST00000536769.1	UBC	UBC-205	Known	Known	None	0.15000000596046448	None	None	None	None
m54284U_191111_172039/163382592/ccs	PB_GM12878_R2	hg38_SIRV	chr10	123154392	123165363	+	8	2609	30309	104029	ENSG00000154473.17	ENST00000368865.8	BUB3	BUB3-203	Known	Known	None	0.25	None	None	None	None
131e64f4-5c06-4ca0-922c-dfb61fa73d5c	ONT_GM12878_R2	hg38_SIRV	chr12	124912720	124911654	-	1	1067	36519	128439	ENSG00000150991.14	ENST00000536769.1	UBC	UBC-205	Known	Known	None	0.15000000596046448	None	None	None	None
9b8e8623-6c95-491b-80f4-da03d202f6ec	ONT_GM12878_R2	hg38_SIRV	chr12	124913775	124911654	-	1	2122	36519	128439	ENSG00000150991.14	ENST00000536769.1	UBC	UBC-205	Known	Known	None	0.15000000596046448	None	None	None	None
ea7b68f3-9c74-4c1b-8f04-6030cbbd9bdc	ONT_GM12878_R2	hg38_SIRV	chr12	124912215	124911654	-	1	562	36519	128439	ENSG00000150991.14	ENST00000536769.1	UBC	UBC-205	Known	Known	None	0.15000000596046448	None	None	None	None
m54284U_191111_172039/171182794/ccs	PB_GM12878_R2	hg38_SIRV	chr10	123154392	123163891	+	8	1137	30309	104029	ENSG00000154473.17	ENST00000368865.8	BUB3	BUB3-203	Known	Known	None	0.30000001192092896	None	None	None	None
ba578f61-f9e0-4483-ade9-c61a65831164	ONT_GM12878_R2	hg38_SIRV	chr12	124912009	124911654	-	1	356	36519	128439	ENSG00000150991.14	ENST00000536769.1	UBC	UBC-205	Known	Known	None	0.15000000596046448	None	None	None	None
m54284U_191111_172039/171836037/ccs	PB_GM12878_R2	hg38_SIRV	chr10	123154392	123165363	+	8	2609	30309	104029	ENSG00000154473.17	ENST00000368865.8	BUB3	BUB3-203	Known	Known	None	0.25	None	None	None	None
862d4780-0c2a-488d-8a34-8d601e34e80c	ONT_GM12878_R2	hg38_SIRV	chr12	124914634	124911654	-	2	2163	36519	128441	ENSG00000150991.14	ENST00000339647.5	UBC	UBC-201	Known	Known	None	0.15000000596046448	None	None	None	None
m54284U_191111_172039/172296559/ccs	PB_GM12878_R2	hg38_SIRV	chr10	123154392	123165370	+	8	1389	30309	104031	ENSG00000154473.17	ENST00000368858.9	BUB3	BUB3-201	Known	Known	None	0.20000000298023224	None	None	None	None
d2f66d49-4933-4b0d-8c85-e59b032bebb2	ONT_GM12878_R2	hg38_SIRV	chr12	124912478	124911654	-	1	825	36519	128439	ENSG00000150991.14	ENST00000536769.1	UBC	UBC-205	Known	Known	None	0.15000000596046448	None	None	None	None
2495a3a4-a1f9-41da-affb-eba078e802b8	ONT_GM12878_R2	hg38_SIRV	chr12	124913134	124911654	-	1	1470	36519	128439	ENSG00000150991.14	ENST00000536769.1	UBC	UBC-205	Known	Known	None	0.15000000596046448	None	None	None	None
m54284U_191111_172039/174721489/ccs	PB_GM12878_R2	hg38_SIRV	chr10	123154392	123165360	+	8	2606	30309	104029	ENSG00000154473.17	ENST00000368865.8	BUB3	BUB3-203	Known	Known	None	0.15000000596046448	None	None	None	None
add0efcf-4b3c-4ac5-90fa-dda22827bfd7	ONT_GM12878_R1	hg38_SIRV	chr10	123154392	123165365	+	8	2615	30309	104029	ENSG00000154473.17	ENST00000368865.8	BUB3	BUB3-203	Known	Known	None	0.15000000596046448	None	None	None	None
ace15740-948e-4df6-aa9f-858d5edf138a	ONT_GM12878_R2	hg38_SIRV	chr12	124914635	124911654	-	2	2170	36519	128441	ENSG00000150991.14	ENST00000339647.5	UBC	UBC-201	Known	Known	None	0.15000000596046448	None	None	None	None
9f13f445-a47d-48d6-9122-f783651cf928	ONT_GM12878_R2	hg38_SIRV	chr12	124913543	124911654	-	1	2106	36519	128439	ENSG00000150991.14	ENST00000536769.1	UBC	UBC-205	Known	Known	None	0.15000000596046448	None	None	None	None
34c80f11-461b-4038-bf93-4c0e6c4798e2	ONT_GM12878_R2	hg38_SIRV	chr10	123154392	123164007	+	8	1253	30309	104029	ENSG00000154473.17	ENST00000368865.8	BUB3	BUB3-203	Known	Known	None	0.25	None	None	None	None
614beb52-d265-4827-88b1-bd54ead987c2	ONT_GM12878_R2	hg38_SIRV	chr10	123154392	123165355	+	8	1379	30309	694665	ENSG00000154473.17	ENCODEHT000694665	BUB3	ENCODEHT000694665	Known	NNC	None	0.25	None	None	None	None
m54284U_191110_105540/3737768/ccs	PB_GM12878_R1	hg38_SIRV	chr10	123154393	123165363	+	8	2608	30309	104029	ENSG00000154473.17	ENST00000368865.8	BUB3	BUB3-203	Known	Known	None	0.25	None	None	None	None
339fbbd4-868e-4a8a-8b4b-509d56be0cb1	ONT_GM12878_R2	hg38_SIRV	chr12	124914639	124911654	-	2	2174	36519	128441	ENSG00000150991.14	ENST00000339647.5	UBC	UBC-201	Known	Known	None	0.15000000596046448	None	None	None	None
293020e5-b724-4cd0-86d9-7dfe49cf15bf	ONT_GM12878_R2	hg38_SIRV	chr12	124913127	124911654	-	1	1474	36519	128439	ENSG00000150991.14	ENST00000536769.1	UBC	UBC-205	Known	Known	None	0.15000000596046448	None	None	None	None
bdc55784-1bb2-404d-8241-087642271b9e	ONT_GM12878_R2	hg38_SIRV	chr12	124913775	124911654	-	1	2129	36519	128439	ENSG00000150991.14	ENST00000536769.1	UBC	UBC-205	Known	Known	None	0.15000000596046448	None	None	None	None
m54284U_191110_105540/9045229/ccs	PB_GM12878_R1	hg38_SIRV	chr10	123154393	123165353	+	8	1371	30309	104031	ENSG00000154473.17	ENST00000368858.9	BUB3	BUB3-201	Known	Known	None	0.30000001192092896	None	None	None	None
d50cdeb2-9d1b-429a-8e50-0ce8dbca2236	ONT_GM12878_R2	hg38_SIRV	chr12	124913543	124911654	-	1	2114	36519	128439	ENSG00000150991.14	ENST00000536769.1	UBC	UBC-205	Known	Known	None	0.15000000596046448	None	None	None	None
03d7c24f-5c69-4eec-91fc-360a1c98a772	ONT_GM12878_R2	hg38_SIRV	chr12	124913516	124911654	-	1	1863	36519	128439	ENSG00000150991.14	ENST00000536769.1	UBC	UBC-205	Known	Known	None	0.15000000596046448	None	None	None	None
m54284U_191110_105540/9700530/ccs	PB_GM12878_R1	hg38_SIRV	chr10	123154393	123165361	+	8	2606	30309	104029	ENSG00000154473.17	ENST00000368865.8	BUB3	BUB3-203	Known	Known	None	0.20000000298023224	None	None	None	None
m54284U_191110_105540/10355882/ccs	PB_GM12878_R1	hg38_SIRV	chr10	123154393	123165360	+	8	2605	30309	104029	ENSG00000154473.17	ENST00000368865.8	BUB3	BUB3-203	Known	Known	None	0.15000000596046448	None	None	None	None
64aaf6ca-66f9-4e58-b613-6fd704ade1d8	ONT_GM12878_R2	hg38_SIRV	chr12	124914639	124911654	-	2	2166	36519	128441	ENSG00000150991.14	ENST00000339647.5	UBC	UBC-201	Known	Known	None	0.15000000596046448	None	None	None	None
c919ed3e-d739-420b-9e8d-064d203e643f	ONT_GM12878_R2	hg38_SIRV	chr12	124913055	124911654	-	1	1402	36519	128439	ENSG00000150991.14	ENST00000536769.1	UBC	UBC-205	Known	Known	None	0.15000000596046448	None	None	None	None
m54284U_191110_105540/11405728/ccs	PB_GM12878_R1	hg38_SIRV	chr10	123154393	123165363	+	8	1381	30309	104031	ENSG00000154473.17	ENST00000368858.9	BUB3	BUB3-201	Known	Known	None	0.25	None	None	None	None
73c7e913-584a-47b9-a2b5-e12fc181db4f	ONT_GM12878_R2	hg38_SIRV	chr12	124913775	124911654	-	1	2122	36519	128439	ENSG00000150991.14	ENST00000536769.1	UBC	UBC-205	Known	Known	None	0.15000000596046448	None	None	None	None
m54284U_191110_105540/25887832/ccs	PB_GM12878_R1	hg38_SIRV	chr10	123154393	123165361	+	8	2606	30309	104029	ENSG00000154473.17	ENST00000368865.8	BUB3	BUB3-203	Known	Known	None	0.20000000298023224	None	None	None	None
c34a341e-4dce-4422-a2a1-43d85b37a139	ONT_GM12878_R2	hg38_SIRV	chr12	124914639	124911654	-	2	2174	36519	128441	ENSG00000150991.14	ENST00000339647.5	UBC	UBC-201	Known	Known	None	0.15000000596046448	None	None	None	None
m54284U_191110_105540/30017379/ccs	PB_GM12878_R1	hg38_SIRV	chr10	123154393	123163891	+	8	1136	30309	104029	ENSG00000154473.17	ENST00000368865.8	BUB3	BUB3-203	Known	Known	None	0.30000001192092896	None	None	None	None
c07d7d90-6986-4038-a098-c05ca5437ca0	ONT_GM12878_R2	hg38_SIRV	chr12	124913628	124911654	-	1	1975	36519	128439	ENSG00000150991.14	ENST00000536769.1	UBC	UBC-205	Known	Known	None	0.15000000596046448	None	None	None	None
b6f7bf6b-a986-46ff-8015-ab8e10fb4490	ONT_GM12878_R2	hg38_SIRV	chr12	124913564	124911654	-	1	1911	36519	128439	ENSG00000150991.14	ENST00000536769.1	UBC	UBC-205	Known	Known	None	0.15000000596046448	None	None	None	None
m54284U_191110_105540/37095620/ccs	PB_GM12878_R1	hg38_SIRV	chr10	123154393	123165361	+	8	2606	30309	104029	ENSG00000154473.17	ENST00000368865.8	BUB3	BUB3-203	Known	Known	None	0.20000000298023224	None	None	None	None
01965e71-2da0-4041-954c-3bc16e428448	ONT_GM12878_R2	hg38_SIRV	chr12	124912321	124911654	-	1	668	36519	128439	ENSG00000150991.14	ENST00000536769.1	UBC	UBC-205	Known	Known	None	0.15000000596046448	None	None	None	None
bcfa7729-f29c-4b01-9869-5d5b1aa31db5	ONT_GM12878_R2	hg38_SIRV	chr12	124913692	124911654	-	1	2030	36519	128439	ENSG00000150991.14	ENST00000536769.1	UBC	UBC-205	Known	Known	None	0.15000000596046448	None	None	None	None
5676e8f8-eb04-4406-8bad-afd93e1f940a	ONT_GM12878_R2	hg38_SIRV	chr12	124913127	124911654	-	1	1474	36519	128439	ENSG00000150991.14	ENST00000536769.1	UBC	UBC-205	Known	Known	None	0.15000000596046448	None	None	None	None
m54284U_191110_105540/40633461/ccs	PB_GM12878_R1	hg38_SIRV	chr10	123154393	123163892	+	8	1137	30309	104029	ENSG00000154473.17	ENST00000368865.8	BUB3	BUB3-203	Known	Known	None	0.30000001192092896	None	None	None	None
m54284U_191110_105540/43058282/ccs	PB_GM12878_R1	hg38_SIRV	chr10	123154393	123164014	+	8	1259	30309	104029	ENSG00000154473.17	ENST00000368865.8	BUB3	BUB3-203	Known	Known	None	0.20000000298023224	None	None	None	None
3cfe16dd-120e-426e-a07a-9b3c5f4a28d0	ONT_GM12878_R2	hg38_SIRV	chr12	124914639	124911654	-	2	2174	36519	128441	ENSG00000150991.14	ENST00000339647.5	UBC	UBC-201	Known	Known	None	0.15000000596046448	None	None	None	None
4af4d556-5259-4bd9-8c7d-df419eddfe82	ONT_GM12878_R2	hg38_SIRV	chr12	124913583	124911654	-	1	1930	36519	128439	ENSG00000150991.14	ENST00000536769.1	UBC	UBC-205	Known	Known	None	0.15000000596046448	None	None	None	None
m54284U_191110_105540/59835858/ccs	PB_GM12878_R1	hg38_SIRV	chr10	123154393	123165363	+	8	2608	30309	104029	ENSG00000154473.17	ENST00000368865.8	BUB3	BUB3-203	Known	Known	None	0.25	None	None	None	None
m54284U_191110_105540/67633527/ccs	PB_GM12878_R1	hg38_SIRV	chr10	123154393	123164016	+	8	1261	30309	104029	ENSG00000154473.17	ENST00000368865.8	BUB3	BUB3-203	Known	Known	None	0.20000000298023224	None	None	None	None
8065b70e-d3f8-49cd-a2e9-c6e05c821550	ONT_GM12878_R2	hg38_SIRV	chr12	124914639	124911654	-	2	2180	36519	128441	ENSG00000150991.14	ENST00000339647.5	UBC	UBC-201	Known	Known	None	0.15000000596046448	None	None	None	None
a200544a-36da-4817-880b-5518abf9fbfa	ONT_GM12878_R2	hg38_SIRV	chr12	124912491	124911654	-	1	838	36519	128439	ENSG00000150991.14	ENST00000536769.1	UBC	UBC-205	Known	Known	None	0.15000000596046448	None	None	None	None
m54284U_191110_105540/69468453/ccs	PB_GM12878_R1	hg38_SIRV	chr10	123154393	123165361	+	8	2606	30309	104029	ENSG00000154473.17	ENST00000368865.8	BUB3	BUB3-203	Known	Known	None	0.20000000298023224	None	None	None	None
d3d8341b-9b46-40b1-870e-f459668a3d8f	ONT_GM12878_R2	hg38_SIRV	chr12	124913246	124911654	-	1	1593	36519	128439	ENSG00000150991.14	ENST00000536769.1	UBC	UBC-205	Known	Known	None	0.15000000596046448	None	None	None	None
m54284U_191110_105540/80479679/ccs	PB_GM12878_R1	hg38_SIRV	chr10	123154393	123164014	+	8	1259	30309	104029	ENSG00000154473.17	ENST00000368865.8	BUB3	BUB3-203	Known	Known	None	0.20000000298023224	None	None	None	None
d9b92e6e-1908-4781-9def-7ae40dc8b041	ONT_GM12878_R2	hg38_SIRV	chr12	124914630	124911654	-	2	2144	36519	128441	ENSG00000150991.14	ENST00000339647.5	UBC	UBC-201	Known	Known	None	0.15000000596046448	None	None	None	None
m54284U_191110_105540/82511809/ccs	PB_GM12878_R1	hg38_SIRV	chr10	123154393	123163891	+	8	1136	30309	104029	ENSG00000154473.17	ENST00000368865.8	BUB3	BUB3-203	Known	Known	None	0.30000001192092896	None	None	None	None
bfc23259-19fc-4bc2-bfe7-932efba8f1ca	ONT_GM12878_R2	hg38_SIRV	chr12	124912513	124911654	-	1	860	36519	128439	ENSG00000150991.14	ENST00000536769.1	UBC	UBC-205	Known	Known	None	0.15000000596046448	None	None	None	None
m54284U_191110_105540/82839152/ccs	PB_GM12878_R1	hg38_SIRV	chr10	123154393	123164016	+	8	1261	30309	104029	ENSG00000154473.17	ENST00000368865.8	BUB3	BUB3-203	Known	Known	None	0.20000000298023224	None	None	None	None
5c94d410-4040-4682-b295-661604da11b9	ONT_GM12878_R2	hg38_SIRV	chr12	124914639	124911654	-	2	2174	36519	128441	ENSG00000150991.14	ENST00000339647.5	UBC	UBC-201	Known	Known	None	0.15000000596046448	None	None	None	None
m54284U_191110_105540/82904551/ccs	PB_GM12878_R1	hg38_SIRV	chr10	123154393	123164735	+	8	1980	30309	104029	ENSG00000154473.17	ENST00000368865.8	BUB3	BUB3-203	Known	Known	None	0.699999988079071	None	None	None	None
ea901906-3e87-420c-8288-b54d89e24d6f	ONT_GM12878_R2	hg38_SIRV	chr12	124913322	124911654	-	1	1669	36519	128439	ENSG00000150991.14	ENST00000536769.1	UBC	UBC-205	Known	Known	None	0.15000000596046448	None	None	None	None
m54284U_191110_105540/84150410/ccs	PB_GM12878_R1	hg38_SIRV	chr10	123154393	123165360	+	8	2605	30309	104029	ENSG00000154473.17	ENST00000368865.8	BUB3	BUB3-203	Known	Known	None	0.15000000596046448	None	None	None	None
f7361b24-636d-42cc-ad10-0eb026483556	ONT_GM12878_R2	hg38_SIRV	chr12	124914639	124911654	-	2	2174	36519	128441	ENSG00000150991.14	ENST00000339647.5	UBC	UBC-201	Known	Known	None	0.15000000596046448	None	None	None	None
m54284U_191110_105540/85461612/ccs	PB_GM12878_R1	hg38_SIRV	chr10	123154393	123163890	+	8	1135	30309	104029	ENSG00000154473.17	ENST00000368865.8	BUB3	BUB3-203	Known	Known	None	0.25	None	None	None	None
3bb438d0-e8af-4f48-a289-9a4f4f1bfca4	ONT_GM12878_R2	hg38_SIRV	chr12	124913775	124911654	-	1	2128	36519	128439	ENSG00000150991.14	ENST00000536769.1	UBC	UBC-205	Known	Known	None	0.15000000596046448	None	None	None	None
m54284U_191110_105540/90508070/ccs	PB_GM12878_R1	hg38_SIRV	chr10	123154393	123163892	+	8	1137	30309	104029	ENSG00000154473.17	ENST00000368865.8	BUB3	BUB3-203	Known	Known	None	0.30000001192092896	None	None	None	None
66565d93-0bdb-4a40-9b57-2fe70e7a578b	ONT_GM12878_R2	hg38_SIRV	chr12	124914855	124911654	-	2	2384	36519	128441	ENSG00000150991.14	ENST00000339647.5	UBC	UBC-201	Known	Known	None	0.15000000596046448	None	None	None	None
m54284U_191110_105540/93915510/ccs	PB_GM12878_R1	hg38_SIRV	chr10	123154393	123165361	+	8	2606	30309	104029	ENSG00000154473.17	ENST00000368865.8	BUB3	BUB3-203	Known	Known	None	0.20000000298023224	None	None	None	None
db0f0d71-87a6-47ef-a3e4-0d7108cea504	ONT_GM12878_R2	hg38_SIRV	chr12	124912320	124911654	-	1	667	36519	128439	ENSG00000150991.14	ENST00000536769.1	UBC	UBC-205	Known	Known	None	0.15000000596046448	None	None	None	None
ba1c6504-a25e-4963-802a-0725a26db88c	ONT_GM12878_R2	hg38_SIRV	chr12	124912455	124911654	-	1	795	36519	128439	ENSG00000150991.14	ENST00000536769.1	UBC	UBC-205	Known	Known	None	0.15000000596046448	None	None	None	None
m54284U_191110_105540/104333535/ccs	PB_GM12878_R1	hg38_SIRV	chr10	123154393	123165360	+	8	1378	30309	104031	ENSG00000154473.17	ENST00000368858.9	BUB3	BUB3-201	Known	Known	None	0.15000000596046448	None	None	None	None
071aa141-12c7-41fd-aa16-b34c34d43e27	ONT_GM12878_R2	hg38_SIRV	chr12	124912124	124911654	-	1	471	36519	128439	ENSG00000150991.14	ENST00000536769.1	UBC	UBC-205	Known	Known	None	0.15000000596046448	None	None	None	None
2478ef04-a135-4301-b3c9-2307bcd5a8ec	ONT_GM12878_R2	hg38_SIRV	chr12	124913543	124911654	-	1	2117	36519	128439	ENSG00000150991.14	ENST00000536769.1	UBC	UBC-205	Known	Known	None	0.15000000596046448	None	None	None	None
1c35698f-6505-426f-8a9f-8368d1cd8ba3	ONT_GM12878_R2	hg38_SIRV	chr12	124912536	124911654	-	1	867	36519	128439	ENSG00000150991.14	ENST00000536769.1	UBC	UBC-205	Known	Known	None	0.15000000596046448	None	None	None	None
m54284U_191110_105540/109510769/ccs	PB_GM12878_R1	hg38_SIRV	chr10	123154393	123165369	+	8	1387	30309	104031	ENSG00000154473.17	ENST00000368858.9	BUB3	BUB3-201	Known	Known	None	0.15000000596046448	None	None	None	None
60b11efa-7582-4bb6-8eab-2853cf8e584c	ONT_GM12878_R2	hg38_SIRV	chr12	124913662	124911654	-	1	2002	36519	128439	ENSG00000150991.14	ENST00000536769.1	UBC	UBC-205	Known	Known	None	0.15000000596046448	None	None	None	None
m54284U_191110_105540/130285647/ccs	PB_GM12878_R1	hg38_SIRV	chr10	123154393	123165360	+	8	1378	30309	104031	ENSG00000154473.17	ENST00000368858.9	BUB3	BUB3-201	Known	Known	None	0.15000000596046448	None	None	None	None
36790037-00c1-4065-acf3-ec8af5495bf9	ONT_GM12878_R2	hg38_SIRV	chr12	124914640	124911654	-	2	2168	36519	128441	ENSG00000150991.14	ENST00000339647.5	UBC	UBC-201	Known	Known	None	0.15000000596046448	None	None	None	None
m54284U_191110_105540/143393060/ccs	PB_GM12878_R1	hg38_SIRV	chr10	123154393	123163890	+	8	1135	30309	104029	ENSG00000154473.17	ENST00000368865.8	BUB3	BUB3-203	Known	Known	None	0.25	None	None	None	None
d9fd10a2-b6c1-40ff-b463-59277e9eb2ed	ONT_GM12878_R2	hg38_SIRV	chr12	124912664	124911654	-	1	1011	36519	128439	ENSG00000150991.14	ENST00000536769.1	UBC	UBC-205	Known	Known	None	0.15000000596046448	None	None	None	None
m54284U_191110_105540/146736947/ccs	PB_GM12878_R1	hg38_SIRV	chr10	123154393	123165360	+	8	1378	30309	104031	ENSG00000154473.17	ENST00000368858.9	BUB3	BUB3-201	Known	Known	None	0.15000000596046448	None	None	None	None
67c798d8-075c-4c3e-98f7-19eaac5b3e3b	ONT_GM12878_R2	hg38_SIRV	chr12	124914639	124911654	-	2	2174	36519	128441	ENSG00000150991.14	ENST00000339647.5	UBC	UBC-201	Known	Known	None	0.15000000596046448	None	None	None	None
m54284U_191110_105540/153550992/ccs	PB_GM12878_R1	hg38_SIRV	chr10	123154393	123163891	+	8	1136	30309	104029	ENSG00000154473.17	ENST00000368865.8	BUB3	BUB3-203	Known	Known	None	0.30000001192092896	None	None	None	None
a31bca4c-ccf3-4637-867f-a64ca24524bc	ONT_GM12878_R2	hg38_SIRV	chr12	124912555	124911654	-	1	902	36519	128439	ENSG00000150991.14	ENST00000536769.1	UBC	UBC-205	Known	Known	None	0.15000000596046448	None	None	None	None
332283cb-1d84-48ea-ab66-8531f052f3a9	ONT_GM12878_R2	hg38_SIRV	chr12	124912888	124911654	-	1	1235	36519	128439	ENSG00000150991.14	ENST00000536769.1	UBC	UBC-205	Known	Known	None	0.15000000596046448	None	None	None	None
m54284U_191110_105540/154339719/ccs	PB_GM12878_R1	hg38_SIRV	chr10	123154393	123165360	+	8	2605	30309	104029	ENSG00000154473.17	ENST00000368865.8	BUB3	BUB3-203	Known	Known	None	0.15000000596046448	None	None	None	None
m54284U_191110_105540/161941534/ccs	PB_GM12878_R1	hg38_SIRV	chr10	123154393	123165363	+	8	2608	30309	104029	ENSG00000154473.17	ENST00000368865.8	BUB3	BUB3-203	Known	Known	None	0.25	None	None	None	None
24565168-9c13-491c-80f5-f211735abf52	ONT_GM12878_R2	hg38_SIRV	chr12	124914639	124911654	-	2	2174	36519	128441	ENSG00000150991.14	ENST00000339647.5	UBC	UBC-201	Known	Known	None	0.15000000596046448	None	None	None	None
m54284U_191110_105540/179899103/ccs	PB_GM12878_R1	hg38_SIRV	chr10	123154393	123164016	+	8	1261	30309	104029	ENSG00000154473.17	ENST00000368865.8	BUB3	BUB3-203	Known	Known	None	0.20000000298023224	None	None	None	None
01ef596e-ffbb-498e-92a0-b1c7c18b5beb	ONT_GM12878_R2	hg38_SIRV	chr12	124914639	124911654	-	2	2174	36519	128441	ENSG00000150991.14	ENST00000339647.5	UBC	UBC-201	Known	Known	None	0.15000000596046448	None	None	None	None
m54284U_191111_172039/11995216/ccs	PB_GM12878_R2	hg38_SIRV	chr10	123154393	123165363	+	8	1381	30309	104031	ENSG00000154473.17	ENST00000368858.9	BUB3	BUB3-201	Known	Known	None	0.25	None	None	None	None
4e1a92c8-a20b-48cc-adca-6d408b917abb	ONT_GM12878_R2	hg38_SIRV	chr12	124912995	124911654	-	1	1342	36519	128439	ENSG00000150991.14	ENST00000536769.1	UBC	UBC-205	Known	Known	None	0.15000000596046448	None	None	None	None
m54284U_191111_172039/18417218/ccs	PB_GM12878_R2	hg38_SIRV	chr10	123154393	123165361	+	8	2600	30309	104029	ENSG00000154473.17	ENST00000368865.8	BUB3	BUB3-203	Known	Known	None	0.20000000298023224	None	None	None	None
70a97b5d-f33f-45e4-abf0-06fba09ffafd	ONT_GM12878_R2	hg38_SIRV	chr12	124914639	124911654	-	2	2174	36519	128441	ENSG00000150991.14	ENST00000339647.5	UBC	UBC-201	Known	Known	None	0.15000000596046448	None	None	None	None
m54284U_191111_172039/23660092/ccs	PB_GM12878_R2	hg38_SIRV	chr10	123154393	123164016	+	8	1261	30309	104029	ENSG00000154473.17	ENST00000368865.8	BUB3	BUB3-203	Known	Known	None	0.20000000298023224	None	None	None	None
adbaa388-471e-44c1-943d-613b557967bb	ONT_GM12878_R2	hg38_SIRV	chr12	124913583	124911654	-	1	1930	36519	128439	ENSG00000150991.14	ENST00000536769.1	UBC	UBC-205	Known	Known	None	0.15000000596046448	None	None	None	None
2c385304-446a-49f9-9b78-430daa760780	ONT_GM12878_R2	hg38_SIRV	chr12	124912215	124911654	-	1	562	36519	128439	ENSG00000150991.14	ENST00000536769.1	UBC	UBC-205	Known	Known	None	0.15000000596046448	None	None	None	None
m54284U_191111_172039/24511705/ccs	PB_GM12878_R2	hg38_SIRV	chr10	123154393	123165361	+	8	2606	30309	104029	ENSG00000154473.17	ENST00000368865.8	BUB3	BUB3-203	Known	Known	None	0.20000000298023224	None	None	None	None
d6b3b22e-19de-443f-9d3c-3fe130fce12f	ONT_GM12878_R2	hg38_SIRV	chr12	124912702	124911654	-	1	1049	36519	128439	ENSG00000150991.14	ENST00000536769.1	UBC	UBC-205	Known	Known	None	0.15000000596046448	None	None	None	None
7e6a57c9-1d51-4cb3-8ee1-d765ac2afa8e	ONT_GM12878_R2	hg38_SIRV	chr12	124913280	124911654	-	1	1635	36519	128439	ENSG00000150991.14	ENST00000536769.1	UBC	UBC-205	Known	Known	None	0.15000000596046448	None	None	None	None
m54284U_191111_172039/28312386/ccs	PB_GM12878_R2	hg38_SIRV	chr10	123154393	123164016	+	8	1261	30309	104029	ENSG00000154473.17	ENST00000368865.8	BUB3	BUB3-203	Known	Known	None	0.20000000298023224	None	None	None	None
m54284U_191111_172039/29755818/ccs	PB_GM12878_R2	hg38_SIRV	chr10	123154393	123165360	+	8	2605	30309	104029	ENSG00000154473.17	ENST00000368865.8	BUB3	BUB3-203	Known	Known	None	0.15000000596046448	None	None	None	None
36e02bea-7489-4e00-9d98-9fff95ba3873	ONT_GM12878_R2	hg38_SIRV	chr12	124912381	124911655	-	2	502	36519	693099	ENSG00000150991.14	ENCODEHT000693099	UBC	ENCODEHT000693099	Known	ISM	Suffix	0.15000000596046448	None	None	None	None
m54284U_191111_172039/34998770/ccs	PB_GM12878_R2	hg38_SIRV	chr10	123154393	123165361	+	8	2606	30309	104029	ENSG00000154473.17	ENST00000368865.8	BUB3	BUB3-203	Known	Known	None	0.20000000298023224	None	None	None	None
6e4987fb-e9ad-42dc-b46c-1fe7eb66d82f	ONT_GM12878_R2	hg38_SIRV	chr12	124914639	124911654	-	2	2174	36519	128441	ENSG00000150991.14	ENST00000339647.5	UBC	UBC-201	Known	Known	None	0.15000000596046448	None	None	None	None
m54284U_191111_172039/50856154/ccs	PB_GM12878_R2	hg38_SIRV	chr10	123154393	123165362	+	8	2607	30309	104029	ENSG00000154473.17	ENST00000368865.8	BUB3	BUB3-203	Known	Known	None	0.25	None	None	None	None
m54284U_191111_172039/57999868/ccs	PB_GM12878_R2	hg38_SIRV	chr10	123154393	123164729	+	8	1974	30309	104029	ENSG00000154473.17	ENST00000368865.8	BUB3	BUB3-203	Known	Known	None	0.75	None	None	None	None
25f13930-5bd3-4054-9308-e6371f2c794c	ONT_GM12878_R2	hg38_SIRV	chr12	124914639	124911654	-	2	2167	36519	128441	ENSG00000150991.14	ENST00000339647.5	UBC	UBC-201	Known	Known	None	0.15000000596046448	None	None	None	None
m54284U_191111_172039/62129238/ccs	PB_GM12878_R2	hg38_SIRV	chr10	123154393	123165360	+	8	2605	30309	104029	ENSG00000154473.17	ENST00000368865.8	BUB3	BUB3-203	Known	Known	None	0.15000000596046448	None	None	None	None
2ceb4449-543c-4db4-822a-c640787c9951	ONT_GM12878_R2	hg38_SIRV	chr12	124914639	124911654	-	2	2148	36519	128441	ENSG00000150991.14	ENST00000339647.5	UBC	UBC-201	Known	Known	None	0.15000000596046448	None	None	None	None
m54284U_191111_172039/65995504/ccs	PB_GM12878_R2	hg38_SIRV	chr10	123154393	123165363	+	8	2608	30309	104029	ENSG00000154473.17	ENST00000368865.8	BUB3	BUB3-203	Known	Known	None	0.25	None	None	None	None
125fbd63-4873-45e8-81af-a369a09649ab	ONT_GM12878_R2	hg38_SIRV	chr12	124912214	124911654	-	1	561	36519	128439	ENSG00000150991.14	ENST00000536769.1	UBC	UBC-205	Known	Known	None	0.15000000596046448	None	None	None	None
31b82b00-2c66-48cd-91e8-186a547b440c	ONT_GM12878_R2	hg38_SIRV	chr12	124913092	124911654	-	1	1439	36519	128439	ENSG00000150991.14	ENST00000536769.1	UBC	UBC-205	Known	Known	None	0.15000000596046448	None	None	None	None
b9092e73-1470-437d-af2f-2d4dde397158	ONT_GM12878_R2	hg38_SIRV	chr12	124913775	124911654	-	1	2122	36519	128439	ENSG00000150991.14	ENST00000536769.1	UBC	UBC-205	Known	Known	None	0.15000000596046448	None	None	None	None
m54284U_191111_172039/68225825/ccs	PB_GM12878_R2	hg38_SIRV	chr10	123154393	123165363	+	8	2608	30309	104029	ENSG00000154473.17	ENST00000368865.8	BUB3	BUB3-203	Known	Known	None	0.25	None	None	None	None
08c7c757-ffb9-4a4d-b0dc-66964f1e6fe8	ONT_GM12878_R2	hg38_SIRV	chr12	124913119	124911654	-	1	1466	36519	128439	ENSG00000150991.14	ENST00000536769.1	UBC	UBC-205	Known	Known	None	0.15000000596046448	None	None	None	None
651849d5-ab13-4254-b63c-a6b7d00da330	ONT_GM12878_R2	hg38_SIRV	chr12	124913287	124911654	-	1	1646	36519	128439	ENSG00000150991.14	ENST00000536769.1	UBC	UBC-205	Known	Known	None	0.15000000596046448	None	None	None	None
m54284U_191111_172039/69272158/ccs	PB_GM12878_R2	hg38_SIRV	chr10	123154393	123165363	+	8	1381	30309	104031	ENSG00000154473.17	ENST00000368858.9	BUB3	BUB3-201	Known	Known	None	0.25	None	None	None	None
0a08f019-0b87-4fb3-b2df-c672c9973f5c	ONT_GM12878_R2	hg38_SIRV	chr12	124912905	124911654	-	1	1252	36519	128439	ENSG00000150991.14	ENST00000536769.1	UBC	UBC-205	Known	Known	None	0.15000000596046448	None	None	None	None
577cc5f2-5056-4ae1-9d26-73c5ee46a24b	ONT_GM12878_R2	hg38_SIRV	chr12	124913543	124911654	-	1	2113	36519	128439	ENSG00000150991.14	ENST00000536769.1	UBC	UBC-205	Known	Known	None	0.15000000596046448	None	None	None	None
m54284U_191111_172039/70780886/ccs	PB_GM12878_R2	hg38_SIRV	chr10	123154393	123164148	+	8	1393	30309	104029	ENSG00000154473.17	ENST00000368865.8	BUB3	BUB3-203	Known	Known	None	0.6000000238418579	None	None	None	None
4c1ea855-e952-48fe-a3db-00c43a35d440	ONT_GM12878_R2	hg38_SIRV	chr12	124913543	124911654	-	1	2109	36519	128439	ENSG00000150991.14	ENST00000536769.1	UBC	UBC-205	Known	Known	None	0.15000000596046448	None	None	None	None
b44b2c1b-6086-43cc-94af-74ad2c9b10db	ONT_GM12878_R2	hg38_SIRV	chr12	124912183	124911654	-	1	530	36519	128439	ENSG00000150991.14	ENST00000536769.1	UBC	UBC-205	Known	Known	None	0.15000000596046448	None	None	None	None
3437f713-2c34-4617-b4e6-8f5860cf5886	ONT_GM12878_R2	hg38_SIRV	chr12	124913775	124911654	-	1	2122	36519	128439	ENSG00000150991.14	ENST00000536769.1	UBC	UBC-205	Known	Known	None	0.15000000596046448	None	None	None	None
m54284U_191111_172039/72615444/ccs	PB_GM12878_R2	hg38_SIRV	chr10	123154393	123164016	+	8	1261	30309	104029	ENSG00000154473.17	ENST00000368865.8	BUB3	BUB3-203	Known	Known	None	0.20000000298023224	None	None	None	None
6e332ec0-2676-4346-b131-3e90c12a1b7b	ONT_GM12878_R2	hg38_SIRV	chr12	124913543	124911654	-	1	2114	36519	128439	ENSG00000150991.14	ENST00000536769.1	UBC	UBC-205	Known	Known	None	0.15000000596046448	None	None	None	None
ac90209c-634c-48d9-9552-069b916cf86a	ONT_GM12878_R2	hg38_SIRV	chr12	124912900	124911654	-	1	1247	36519	128439	ENSG00000150991.14	ENST00000536769.1	UBC	UBC-205	Known	Known	None	0.15000000596046448	None	None	None	None
m54284U_191111_172039/82119014/ccs	PB_GM12878_R2	hg38_SIRV	chr10	123154393	123165363	+	8	2608	30309	104029	ENSG00000154473.17	ENST00000368865.8	BUB3	BUB3-203	Known	Known	None	0.25	None	None	None	None
m54284U_191111_172039/87885644/ccs	PB_GM12878_R2	hg38_SIRV	chr10	123154393	123165364	+	8	1382	30309	104031	ENSG00000154473.17	ENST00000368858.9	BUB3	BUB3-201	Known	Known	None	0.20000000298023224	None	None	None	None
e203ddb2-65b4-4cfb-ba5f-04da3cb5cfc8	ONT_GM12878_R2	hg38_SIRV	chr12	124914637	124911654	-	2	2172	36519	128441	ENSG00000150991.14	ENST00000339647.5	UBC	UBC-201	Known	Known	None	0.15000000596046448	None	None	None	None
m54284U_191111_172039/93258353/ccs	PB_GM12878_R2	hg38_SIRV	chr10	123154393	123164014	+	8	1259	30309	104029	ENSG00000154473.17	ENST00000368865.8	BUB3	BUB3-203	Known	Known	None	0.20000000298023224	None	None	None	None
7455b328-ae8a-49fc-97df-902f7da6b5f9	ONT_GM12878_R2	hg38_SIRV	chr12	124914639	124911654	-	2	2174	36519	128441	ENSG00000150991.14	ENST00000339647.5	UBC	UBC-201	Known	Known	None	0.15000000596046448	None	None	None	None
m54284U_191111_172039/94044812/ccs	PB_GM12878_R2	hg38_SIRV	chr10	123154393	123165363	+	8	1381	30309	104031	ENSG00000154473.17	ENST00000368858.9	BUB3	BUB3-201	Known	Known	None	0.25	None	None	None	None
1914c9b7-e30c-404c-ac34-db6c2056e6ae	ONT_GM12878_R2	hg38_SIRV	chr12	124912878	124911654	-	1	1225	36519	128439	ENSG00000150991.14	ENST00000536769.1	UBC	UBC-205	Known	Known	None	0.15000000596046448	None	None	None	None
05e1eef9-93e8-473c-a412-01d5f367b185	ONT_GM12878_R2	hg38_SIRV	chr12	124913137	124911654	-	1	1493	36519	128439	ENSG00000150991.14	ENST00000536769.1	UBC	UBC-205	Known	Known	None	0.15000000596046448	None	None	None	None
m54284U_191111_172039/117899647/ccs	PB_GM12878_R2	hg38_SIRV	chr10	123154393	123165363	+	8	2588	30309	104029	ENSG00000154473.17	ENST00000368865.8	BUB3	BUB3-203	Known	Known	None	0.25	None	None	None	None
m54284U_191111_172039/118098319/ccs	PB_GM12878_R2	hg38_SIRV	chr10	123154393	123164730	+	8	1975	30309	104029	ENSG00000154473.17	ENST00000368865.8	BUB3	BUB3-203	Known	Known	None	0.75	None	None	None	None
07463ca8-23af-46ca-a312-8b3c5250b10b	ONT_GM12878_R2	hg38_SIRV	chr12	124914639	124911654	-	2	2174	36519	128441	ENSG00000150991.14	ENST00000339647.5	UBC	UBC-201	Known	Known	None	0.15000000596046448	None	None	None	None
956e1859-db48-429b-9f8b-3da6077072f4	ONT_GM12878_R2	hg38_SIRV	chr12	124912491	124911654	-	1	805	36519	128439	ENSG00000150991.14	ENST00000536769.1	UBC	UBC-205	Known	Known	None	0.15000000596046448	None	None	None	None
m54284U_191111_172039/129369295/ccs	PB_GM12878_R2	hg38_SIRV	chr10	123154393	123165357	+	8	2602	30309	104029	ENSG00000154473.17	ENST00000368865.8	BUB3	BUB3-203	Known	Known	None	0.15000000596046448	None	None	None	None
m54284U_191111_172039/139395650/ccs	PB_GM12878_R2	hg38_SIRV	chr10	123154393	123165363	+	8	2608	30309	104029	ENSG00000154473.17	ENST00000368865.8	BUB3	BUB3-203	Known	Known	None	0.25	None	None	None	None
ba8298bb-0fc4-445d-9f08-93a13b938717	ONT_GM12878_R2	hg38_SIRV	chr12	124914639	124911654	-	2	2157	36519	128441	ENSG00000150991.14	ENST00000339647.5	UBC	UBC-201	Known	Known	None	0.15000000596046448	None	None	None	None
a1d26a5e-ed22-4b9d-86fb-cb58a8a5a1c7	ONT_GM12878_R2	hg38_SIRV	chr12	124913775	124911654	-	1	2122	36519	128439	ENSG00000150991.14	ENST00000536769.1	UBC	UBC-205	Known	Known	None	0.15000000596046448	None	None	None	None
m54284U_191111_172039/140445305/ccs	PB_GM12878_R2	hg38_SIRV	chr10	123154393	123165363	+	8	2608	30309	104029	ENSG00000154473.17	ENST00000368865.8	BUB3	BUB3-203	Known	Known	None	0.25	None	None	None	None
5f81351c-152f-4078-ab83-a255ffc7949a	ONT_GM12878_R2	hg38_SIRV	chr12	124913775	124911654	-	1	2116	36519	128439	ENSG00000150991.14	ENST00000536769.1	UBC	UBC-205	Known	Known	None	0.15000000596046448	None	None	None	None
2b16eaed-efc5-42b9-9e17-97265f30b18d	ONT_GM12878_R2	hg38_SIRV	chr12	124913775	124911654	-	1	2122	36519	128439	ENSG00000150991.14	ENST00000536769.1	UBC	UBC-205	Known	Known	None	0.15000000596046448	None	None	None	None
6441adc9-47b8-4b8e-a6ab-5c5cb609ef29	ONT_GM12878_R2	hg38_SIRV	chr12	124913008	124911654	-	1	1355	36519	128439	ENSG00000150991.14	ENST00000536769.1	UBC	UBC-205	Known	Known	None	0.15000000596046448	None	None	None	None
m54284U_191111_172039/152371834/ccs	PB_GM12878_R2	hg38_SIRV	chr10	123154393	123165359	+	8	1377	30309	104031	ENSG00000154473.17	ENST00000368858.9	BUB3	BUB3-201	Known	Known	None	0.15000000596046448	None	None	None	None
f2bd9024-cf1a-457b-95fb-7ad0e190ace0	ONT_GM12878_R2	hg38_SIRV	chr12	124913775	124911654	-	1	2114	36519	128439	ENSG00000150991.14	ENST00000536769.1	UBC	UBC-205	Known	Known	None	0.15000000596046448	None	None	None	None
m54284U_191111_172039/153159017/ccs	PB_GM12878_R2	hg38_SIRV	chr10	123154393	123165363	+	8	2608	30309	104029	ENSG00000154473.17	ENST00000368865.8	BUB3	BUB3-203	Known	Known	None	0.25	None	None	None	None
97dd9214-754d-42c3-a90b-0a441f19acb4	ONT_GM12878_R2	hg38_SIRV	chr12	124914639	124911654	-	2	2174	36519	128441	ENSG00000150991.14	ENST00000339647.5	UBC	UBC-201	Known	Known	None	0.15000000596046448	None	None	None	None
m54284U_191111_172039/160694904/ccs	PB_GM12878_R2	hg38_SIRV	chr10	123154393	123165360	+	8	2605	30309	104029	ENSG00000154473.17	ENST00000368865.8	BUB3	BUB3-203	Known	Known	None	0.15000000596046448	None	None	None	None
867c837c-8a36-4e60-b524-8b81ffb02bf1	ONT_GM12878_R2	hg38_SIRV	chr12	124913748	124911654	-	1	2095	36519	128439	ENSG00000150991.14	ENST00000536769.1	UBC	UBC-205	Known	Known	None	0.15000000596046448	None	None	None	None
03d3efa8-724a-4982-8cb1-19da2b9c72be	ONT_GM12878_R2	hg38_SIRV	chr12	124913111	124911654	-	1	1451	36519	128439	ENSG00000150991.14	ENST00000536769.1	UBC	UBC-205	Known	Known	None	0.15000000596046448	None	None	None	None
m54284U_191111_172039/162137662/ccs	PB_GM12878_R2	hg38_SIRV	chr10	123154393	123165362	+	8	1380	30309	104031	ENSG00000154473.17	ENST00000368858.9	BUB3	BUB3-201	Known	Known	None	0.25	None	None	None	None
bf1fc60c-bad9-4627-917a-7194eec9dbed	ONT_GM12878_R2	hg38_SIRV	chr12	124912265	124911654	-	1	612	36519	128439	ENSG00000150991.14	ENST00000536769.1	UBC	UBC-205	Known	Known	None	0.15000000596046448	None	None	None	None
m54284U_191111_172039/162597084/ccs	PB_GM12878_R2	hg38_SIRV	chr10	123154393	123164016	+	8	1261	30309	104029	ENSG00000154473.17	ENST00000368865.8	BUB3	BUB3-203	Known	Known	None	0.20000000298023224	None	None	None	None
7e7cd879-0ad3-4633-a593-e385614f3b1a	ONT_GM12878_R2	hg38_SIRV	chr12	124912443	124911655	-	2	557	36519	693099	ENSG00000150991.14	ENCODEHT000693099	UBC	ENCODEHT000693099	Known	ISM	Suffix	0.15000000596046448	None	None	None	None
m54284U_191111_172039/167641580/ccs	PB_GM12878_R2	hg38_SIRV	chr10	123154393	123165363	+	8	1381	30309	104031	ENSG00000154473.17	ENST00000368858.9	BUB3	BUB3-201	Known	Known	None	0.25	None	None	None	None
m54284U_191111_172039/168298010/ccs	PB_GM12878_R2	hg38_SIRV	chr10	123154393	123164016	+	8	1261	30309	104029	ENSG00000154473.17	ENST00000368865.8	BUB3	BUB3-203	Known	Known	None	0.20000000298023224	None	None	None	None
622410bd-143a-426f-bc21-33352f863b0a	ONT_GM12878_R2	hg38_SIRV	chr12	124914639	124911654	-	2	2174	36519	128441	ENSG00000150991.14	ENST00000339647.5	UBC	UBC-201	Known	Known	None	0.15000000596046448	None	None	None	None
032ac7ba-20ef-41fe-975b-2a867ace3567	ONT_GM12878_R2	hg38_SIRV	chr12	124912341	124911654	-	1	688	36519	128439	ENSG00000150991.14	ENST00000536769.1	UBC	UBC-205	Known	Known	None	0.15000000596046448	None	None	None	None
m54284U_191111_172039/169607329/ccs	PB_GM12878_R2	hg38_SIRV	chr10	123154393	123163890	+	8	1135	30309	104029	ENSG00000154473.17	ENST00000368865.8	BUB3	BUB3-203	Known	Known	None	0.25	None	None	None	None
a242f13e-ca3c-47eb-9653-954f04f36b52	ONT_GM12878_R2	hg38_SIRV	chr12	124913543	124911654	-	1	2110	36519	128439	ENSG00000150991.14	ENST00000536769.1	UBC	UBC-205	Known	Known	None	0.15000000596046448	None	None	None	None
a9c2a83d-40f0-4b8e-a40e-b2926b3b317b	ONT_GM12878_R2	hg38_SIRV	chr12	124912671	124911654	-	1	1018	36519	128439	ENSG00000150991.14	ENST00000536769.1	UBC	UBC-205	Known	Known	None	0.15000000596046448	None	None	None	None
a69a3794-4c0e-4b03-9aac-c25b87af70a7	ONT_GM12878_R2	hg38_SIRV	chr12	124912097	124911654	-	1	444	36519	128439	ENSG00000150991.14	ENST00000536769.1	UBC	UBC-205	Known	Known	None	0.15000000596046448	None	None	None	None
m54284U_191111_172039/180226409/ccs	PB_GM12878_R2	hg38_SIRV	chr10	123154393	123165361	+	8	1379	30309	104031	ENSG00000154473.17	ENST00000368858.9	BUB3	BUB3-201	Known	Known	None	0.20000000298023224	None	None	None	None
m54284U_191111_172039/180356607/ccs	PB_GM12878_R2	hg38_SIRV	chr10	123154393	123165360	+	8	2605	30309	104029	ENSG00000154473.17	ENST00000368865.8	BUB3	BUB3-203	Known	Known	None	0.15000000596046448	None	None	None	None
m54284U_191110_105540/10552791/ccs	PB_GM12878_R1	hg38_SIRV	chr12	124914817	124911655	-	3	2183	36519	693109	ENSG00000150991.14	ENCODEHT000693109	UBC	ENCODEHT000693109	Known	NNC	None	0.15000000596046448	None	None	None	None
m54284U_191110_105540/2359923/ccs	PB_GM12878_R1	hg38_SIRV	chr10	123154394	123165122	+	8	1139	30309	104031	ENSG00000154473.17	ENST00000368858.9	BUB3	BUB3-201	Known	Known	None	0.25	None	None	None	None
m54284U_191110_105540/18153725/ccs	PB_GM12878_R1	hg38_SIRV	chr10	123154394	123164735	+	8	3025	30309	694666	ENSG00000154473.17	ENCODEHT000694666	BUB3	ENCODEHT000694666	Known	NNC	None	0.699999988079071	None	None	None	None
m54284U_191110_105540/40765884/ccs	PB_GM12878_R1	hg38_SIRV	chr12	124914648	124911655	-	2	2182	36519	128441	ENSG00000150991.14	ENST00000339647.5	UBC	UBC-201	Known	Known	None	0.15000000596046448	None	None	None	None
m54284U_191110_105540/20316401/ccs	PB_GM12878_R1	hg38_SIRV	chr10	123154394	123165360	+	8	1377	30309	104031	ENSG00000154473.17	ENST00000368858.9	BUB3	BUB3-201	Known	Known	None	0.15000000596046448	None	None	None	None
m54284U_191110_105540/22480978/ccs	PB_GM12878_R1	hg38_SIRV	chr10	123154394	123164015	+	8	1259	30309	104029	ENSG00000154473.17	ENST00000368865.8	BUB3	BUB3-203	Known	Known	None	0.20000000298023224	None	None	None	None
m54284U_191110_105540/52562045/ccs	PB_GM12878_R1	hg38_SIRV	chr12	124914648	124911655	-	2	2182	36519	128441	ENSG00000150991.14	ENST00000339647.5	UBC	UBC-201	Known	Known	None	0.15000000596046448	None	None	None	None
m54284U_191110_105540/39321870/ccs	PB_GM12878_R1	hg38_SIRV	chr10	123154394	123164014	+	8	1252	30309	104029	ENSG00000154473.17	ENST00000368865.8	BUB3	BUB3-203	Known	Known	None	0.20000000298023224	None	None	None	None
m54284U_191110_105540/75761130/ccs	PB_GM12878_R1	hg38_SIRV	chr12	124914636	124911655	-	2	2170	36519	128441	ENSG00000150991.14	ENST00000339647.5	UBC	UBC-201	Known	Known	None	0.15000000596046448	None	None	None	None
m54284U_191110_105540/44893227/ccs	PB_GM12878_R1	hg38_SIRV	chr10	123154394	123163890	+	8	1134	30309	104029	ENSG00000154473.17	ENST00000368865.8	BUB3	BUB3-203	Known	Known	None	0.25	None	None	None	None
m54284U_191110_105540/51054366/ccs	PB_GM12878_R1	hg38_SIRV	chr10	123154394	123164730	+	8	1974	30309	104029	ENSG00000154473.17	ENST00000368865.8	BUB3	BUB3-203	Known	Known	None	0.75	None	None	None	None
m54284U_191110_105540/89983112/ccs	PB_GM12878_R1	hg38_SIRV	chr12	124914648	124911655	-	2	2182	36519	128441	ENSG00000150991.14	ENST00000339647.5	UBC	UBC-201	Known	Known	None	0.15000000596046448	None	None	None	None
m54284U_191110_105540/53150043/ccs	PB_GM12878_R1	hg38_SIRV	chr10	123154394	123165359	+	8	1376	30309	104031	ENSG00000154473.17	ENST00000368858.9	BUB3	BUB3-201	Known	Known	None	0.15000000596046448	None	None	None	None
m54284U_191110_105540/167511203/ccs	PB_GM12878_R1	hg38_SIRV	chr12	124914650	124911655	-	2	2172	36519	128441	ENSG00000150991.14	ENST00000339647.5	UBC	UBC-201	Known	Known	None	0.15000000596046448	None	None	None	None
m54284U_191110_105540/60885704/ccs	PB_GM12878_R1	hg38_SIRV	chr10	123154394	123165361	+	8	2605	30309	104029	ENSG00000154473.17	ENST00000368865.8	BUB3	BUB3-203	Known	Known	None	0.20000000298023224	None	None	None	None
m54284U_191110_105540/61473405/ccs	PB_GM12878_R1	hg38_SIRV	chr10	123154394	123165363	+	8	2607	30309	104029	ENSG00000154473.17	ENST00000368865.8	BUB3	BUB3-203	Known	Known	None	0.25	None	None	None	None
m54284U_191111_172039/12388433/ccs	PB_GM12878_R2	hg38_SIRV	chr12	124914636	124911655	-	2	2127	36519	128441	ENSG00000150991.14	ENST00000339647.5	UBC	UBC-201	Known	Known	None	0.15000000596046448	None	None	None	None
m54284U_191110_105540/65275228/ccs	PB_GM12878_R1	hg38_SIRV	chr10	123154394	123165363	+	8	1380	30309	104031	ENSG00000154473.17	ENST00000368858.9	BUB3	BUB3-201	Known	Known	None	0.25	None	None	None	None
m54284U_191111_172039/21889606/ccs	PB_GM12878_R2	hg38_SIRV	chr12	124914648	124911655	-	2	2182	36519	128441	ENSG00000150991.14	ENST00000339647.5	UBC	UBC-201	Known	Known	None	0.15000000596046448	None	None	None	None
m54284U_191110_105540/79628174/ccs	PB_GM12878_R1	hg38_SIRV	chr10	123154394	123165362	+	8	1379	30309	104031	ENSG00000154473.17	ENST00000368858.9	BUB3	BUB3-201	Known	Known	None	0.25	None	None	None	None
m54284U_191110_105540/81330559/ccs	PB_GM12878_R1	hg38_SIRV	chr10	123154394	123165361	+	8	1378	30309	104031	ENSG00000154473.17	ENST00000368858.9	BUB3	BUB3-201	Known	Known	None	0.20000000298023224	None	None	None	None
m54284U_191111_172039/41879032/ccs	PB_GM12878_R2	hg38_SIRV	chr12	124914651	124911655	-	2	2185	36519	128441	ENSG00000150991.14	ENST00000339647.5	UBC	UBC-201	Known	Known	None	0.15000000596046448	None	None	None	None
m54284U_191110_105540/96994933/ccs	PB_GM12878_R1	hg38_SIRV	chr10	123154394	123165361	+	8	1378	30309	104031	ENSG00000154473.17	ENST00000368858.9	BUB3	BUB3-201	Known	Known	None	0.20000000298023224	None	None	None	None
m54284U_191111_172039/60686824/ccs	PB_GM12878_R2	hg38_SIRV	chr12	124914651	124911655	-	2	2185	36519	128441	ENSG00000150991.14	ENST00000339647.5	UBC	UBC-201	Known	Known	None	0.15000000596046448	None	None	None	None
m54284U_191110_105540/98306617/ccs	PB_GM12878_R1	hg38_SIRV	chr10	123154394	123164016	+	8	1260	30309	104029	ENSG00000154473.17	ENST00000368865.8	BUB3	BUB3-203	Known	Known	None	0.20000000298023224	None	None	None	None
m54284U_191111_172039/90180158/ccs	PB_GM12878_R2	hg38_SIRV	chr12	124913543	124911655	-	1	2116	36519	128439	ENSG00000150991.14	ENST00000536769.1	UBC	UBC-205	Known	Known	None	0.15000000596046448	None	None	None	None
m54284U_191110_105540/107544583/ccs	PB_GM12878_R1	hg38_SIRV	chr10	123154394	123165361	+	8	2605	30309	104029	ENSG00000154473.17	ENST00000368865.8	BUB3	BUB3-203	Known	Known	None	0.20000000298023224	None	None	None	None
m54284U_191111_172039/155844863/ccs	PB_GM12878_R2	hg38_SIRV	chr12	124914651	124911655	-	2	2185	36519	128441	ENSG00000150991.14	ENST00000339647.5	UBC	UBC-201	Known	Known	None	0.15000000596046448	None	None	None	None
m54284U_191110_105540/125569801/ccs	PB_GM12878_R1	hg38_SIRV	chr10	123154394	123165363	+	8	2607	30309	104029	ENSG00000154473.17	ENST00000368865.8	BUB3	BUB3-203	Known	Known	None	0.25	None	None	None	None
m54284U_191110_105540/137035908/ccs	PB_GM12878_R1	hg38_SIRV	chr10	123154394	123164157	+	8	1401	30309	104029	ENSG00000154473.17	ENST00000368865.8	BUB3	BUB3-203	Known	Known	None	0.4000000059604645	None	None	None	None
0ba988a3-4ba4-4493-9129-26161602b8ea	ONT_GM12878_R1	hg38_SIRV	chr12	124914639	124911655	-	2	2173	36519	128441	ENSG00000150991.14	ENST00000339647.5	UBC	UBC-201	Known	Known	None	0.15000000596046448	None	None	None	None
m54284U_191110_105540/148375711/ccs	PB_GM12878_R1	hg38_SIRV	chr10	123154394	123165361	+	8	1378	30309	104031	ENSG00000154473.17	ENST00000368858.9	BUB3	BUB3-201	Known	Known	None	0.20000000298023224	None	None	None	None
909ffedc-1919-4402-88a5-c16c2b4b9ab4	ONT_GM12878_R1	hg38_SIRV	chr12	124914639	124911655	-	2	2173	36519	128441	ENSG00000150991.14	ENST00000339647.5	UBC	UBC-201	Known	Known	None	0.15000000596046448	None	None	None	None
m54284U_191110_105540/171116572/ccs	PB_GM12878_R1	hg38_SIRV	chr10	123154394	123165363	+	8	2607	30309	104029	ENSG00000154473.17	ENST00000368865.8	BUB3	BUB3-203	Known	Known	None	0.25	None	None	None	None
af20f5bb-fd12-4fd1-97d3-dcc2e4dd7538	ONT_GM12878_R1	hg38_SIRV	chr12	124913775	124911655	-	1	2121	36519	128439	ENSG00000150991.14	ENST00000536769.1	UBC	UBC-205	Known	Known	None	0.15000000596046448	None	None	None	None
c68c88b2-1558-42ca-9ee0-6a8e2ab5c9f9	ONT_GM12878_R1	hg38_SIRV	chr12	124912152	124911655	-	1	504	36519	128439	ENSG00000150991.14	ENST00000536769.1	UBC	UBC-205	Known	Known	None	0.15000000596046448	None	None	None	None
m54284U_191110_105540/174850863/ccs	PB_GM12878_R1	hg38_SIRV	chr10	123154394	123164735	+	8	1979	30309	104029	ENSG00000154473.17	ENST00000368865.8	BUB3	BUB3-203	Known	Known	None	0.699999988079071	None	None	None	None
m54284U_191110_105540/174981615/ccs	PB_GM12878_R1	hg38_SIRV	chr10	123154394	123165363	+	8	1380	30309	104031	ENSG00000154473.17	ENST00000368858.9	BUB3	BUB3-201	Known	Known	None	0.25	None	None	None	None
46b2d067-9565-4969-99a5-278780cd4546	ONT_GM12878_R1	hg38_SIRV	chr12	124914639	124911655	-	2	2166	36519	128441	ENSG00000150991.14	ENST00000339647.5	UBC	UBC-201	Known	Known	None	0.15000000596046448	None	None	None	None
m54284U_191111_172039/1968009/ccs	PB_GM12878_R2	hg38_SIRV	chr10	123154394	123164015	+	8	1259	30309	104029	ENSG00000154473.17	ENST00000368865.8	BUB3	BUB3-203	Known	Known	None	0.20000000298023224	None	None	None	None
5442b1db-1b6d-4577-b781-05aed1d729c0	ONT_GM12878_R1	hg38_SIRV	chr12	124914639	124911655	-	2	2167	36519	128441	ENSG00000150991.14	ENST00000339647.5	UBC	UBC-201	Known	Known	None	0.15000000596046448	None	None	None	None
m54284U_191111_172039/14614854/ccs	PB_GM12878_R2	hg38_SIRV	chr10	123154394	123164314	+	8	1558	30309	104029	ENSG00000154473.17	ENST00000368865.8	BUB3	BUB3-203	Known	Known	None	0.15000000596046448	None	None	None	None
m54284U_191111_172039/17369126/ccs	PB_GM12878_R2	hg38_SIRV	chr10	123154394	123163892	+	8	1136	30309	104029	ENSG00000154473.17	ENST00000368865.8	BUB3	BUB3-203	Known	Known	None	0.30000001192092896	None	None	None	None
805d1d53-de2b-4f94-a01e-88e684bfaf52	ONT_GM12878_R1	hg38_SIRV	chr12	124914635	124911655	-	2	2162	36519	128441	ENSG00000150991.14	ENST00000339647.5	UBC	UBC-201	Known	Known	None	0.15000000596046448	None	None	None	None
m54284U_191111_172039/30738613/ccs	PB_GM12878_R2	hg38_SIRV	chr10	123154394	123163892	+	8	1140	30309	694667	ENSG00000154473.17	ENCODEHT000694667	BUB3	ENCODEHT000694667	Known	NNC	None	0.30000001192092896	None	None	None	None
m54284U_191111_172039/46073807/ccs	PB_GM12878_R2	hg38_SIRV	chr10	123154394	123165363	+	8	2607	30309	104029	ENSG00000154473.17	ENST00000368865.8	BUB3	BUB3-203	Known	Known	None	0.25	None	None	None	None
71ace4c6-4213-4b66-9a4a-35579747b437	ONT_GM12878_R1	hg38_SIRV	chr12	124914639	124911655	-	2	2180	36519	128441	ENSG00000150991.14	ENST00000339647.5	UBC	UBC-201	Known	Known	None	0.15000000596046448	None	None	None	None
8e957b92-cfd0-4fa9-802d-edcf8487a555	ONT_GM12878_R1	hg38_SIRV	chr12	124913775	124911655	-	1	2121	36519	128439	ENSG00000150991.14	ENST00000536769.1	UBC	UBC-205	Known	Known	None	0.15000000596046448	None	None	None	None
m54284U_191111_172039/51971613/ccs	PB_GM12878_R2	hg38_SIRV	chr10	123154394	123165359	+	8	1376	30309	104031	ENSG00000154473.17	ENST00000368858.9	BUB3	BUB3-201	Known	Known	None	0.15000000596046448	None	None	None	None
m54284U_191111_172039/54002023/ccs	PB_GM12878_R2	hg38_SIRV	chr10	123154394	123163892	+	8	1136	30309	104029	ENSG00000154473.17	ENST00000368865.8	BUB3	BUB3-203	Known	Known	None	0.30000001192092896	None	None	None	None
3de5b287-4f15-48ea-afc5-130f428a90b9	ONT_GM12878_R1	hg38_SIRV	chr12	124914639	124911655	-	2	2167	36519	128441	ENSG00000150991.14	ENST00000339647.5	UBC	UBC-201	Known	Known	None	0.15000000596046448	None	None	None	None
m54284U_191111_172039/57935410/ccs	PB_GM12878_R2	hg38_SIRV	chr10	123154394	123165360	+	8	1377	30309	104031	ENSG00000154473.17	ENST00000368858.9	BUB3	BUB3-201	Known	Known	None	0.15000000596046448	None	None	None	None
00325519-163f-4f5f-984a-f390f0a0ca4a	ONT_GM12878_R1	hg38_SIRV	chr12	124914639	124911655	-	2	2173	36519	128441	ENSG00000150991.14	ENST00000339647.5	UBC	UBC-201	Known	Known	None	0.15000000596046448	None	None	None	None
m54284U_191111_172039/63374939/ccs	PB_GM12878_R2	hg38_SIRV	chr10	123154394	123165359	+	8	1376	30309	104031	ENSG00000154473.17	ENST00000368858.9	BUB3	BUB3-201	Known	Known	None	0.15000000596046448	None	None	None	None
m54284U_191111_172039/73205366/ccs	PB_GM12878_R2	hg38_SIRV	chr10	123154394	123165363	+	8	1380	30309	104031	ENSG00000154473.17	ENST00000368858.9	BUB3	BUB3-201	Known	Known	None	0.25	None	None	None	None
ac96c0fe-02b1-4974-a404-c59a4905b0fe	ONT_GM12878_R1	hg38_SIRV	chr12	124914636	124911655	-	2	2170	36519	128441	ENSG00000150991.14	ENST00000339647.5	UBC	UBC-201	Known	Known	None	0.15000000596046448	None	None	None	None
8de4fadf-9b1e-433b-a17a-e5a065798acb	ONT_GM12878_R1	hg38_SIRV	chr12	124912887	124911655	-	1	1233	36519	128439	ENSG00000150991.14	ENST00000536769.1	UBC	UBC-205	Known	Known	None	0.15000000596046448	None	None	None	None
m54284U_191111_172039/89653533/ccs	PB_GM12878_R2	hg38_SIRV	chr10	123154394	123165361	+	8	1378	30309	104031	ENSG00000154473.17	ENST00000368858.9	BUB3	BUB3-201	Known	Known	None	0.20000000298023224	None	None	None	None
m54284U_191111_172039/93258925/ccs	PB_GM12878_R2	hg38_SIRV	chr10	123154394	123165361	+	8	2605	30309	104029	ENSG00000154473.17	ENST00000368865.8	BUB3	BUB3-203	Known	Known	None	0.20000000298023224	None	None	None	None
50ab7ed6-82b7-4043-a302-39a1a0bbadb8	ONT_GM12878_R1	hg38_SIRV	chr12	124914639	124911655	-	2	2173	36519	128441	ENSG00000150991.14	ENST00000339647.5	UBC	UBC-201	Known	Known	None	0.15000000596046448	None	None	None	None
6f71f9cb-23e9-4e6f-975f-490558e4f871	ONT_GM12878_R1	hg38_SIRV	chr12	124912028	124911655	-	1	380	36519	128439	ENSG00000150991.14	ENST00000536769.1	UBC	UBC-205	Known	Known	None	0.15000000596046448	None	None	None	None
m54284U_191111_172039/101450651/ccs	PB_GM12878_R2	hg38_SIRV	chr10	123154394	123165363	+	8	1380	30309	104031	ENSG00000154473.17	ENST00000368858.9	BUB3	BUB3-201	Known	Known	None	0.25	None	None	None	None
6511ce1b-a585-42a2-952d-336f1f57b08e	ONT_GM12878_R1	hg38_SIRV	chr12	124913533	124911655	-	1	2096	36519	128439	ENSG00000150991.14	ENST00000536769.1	UBC	UBC-205	Known	Known	None	0.15000000596046448	None	None	None	None
bc54c76f-9bad-4da4-9a93-180b603180d7	ONT_GM12878_R1	hg38_SIRV	chr12	124913543	124911655	-	1	2107	36519	128439	ENSG00000150991.14	ENST00000536769.1	UBC	UBC-205	Known	Known	None	0.15000000596046448	None	None	None	None
m54284U_191111_172039/109641977/ccs	PB_GM12878_R2	hg38_SIRV	chr10	123154394	123165361	+	8	2605	30309	104029	ENSG00000154473.17	ENST00000368865.8	BUB3	BUB3-203	Known	Known	None	0.20000000298023224	None	None	None	None
m54284U_191111_172039/125896554/ccs	PB_GM12878_R2	hg38_SIRV	chr10	123154394	123163892	+	8	1136	30309	104029	ENSG00000154473.17	ENST00000368865.8	BUB3	BUB3-203	Known	Known	None	0.30000001192092896	None	None	None	None
10a24702-f674-4def-9021-55d57d013ae5	ONT_GM12878_R1	hg38_SIRV	chr12	124914639	124911655	-	2	2161	36519	128441	ENSG00000150991.14	ENST00000339647.5	UBC	UBC-201	Known	Known	None	0.15000000596046448	None	None	None	None
m54284U_191111_172039/174129800/ccs	PB_GM12878_R2	hg38_SIRV	chr10	123154394	123164014	+	8	1258	30309	104029	ENSG00000154473.17	ENST00000368865.8	BUB3	BUB3-203	Known	Known	None	0.20000000298023224	None	None	None	None
75b1f214-c774-4593-ad0d-836dc4abef08	ONT_GM12878_R1	hg38_SIRV	chr12	124914637	124911655	-	2	2171	36519	128441	ENSG00000150991.14	ENST00000339647.5	UBC	UBC-201	Known	Known	None	0.15000000596046448	None	None	None	None
m54284U_191110_105540/129305275/ccs	PB_GM12878_R1	hg38_SIRV	chr10	123154395	123164734	+	8	1977	30309	104029	ENSG00000154473.17	ENST00000368865.8	BUB3	BUB3-203	Known	Known	None	0.699999988079071	None	None	None	None
2ce066ce-c4ed-4959-b54e-4156b283f535	ONT_GM12878_R1	hg38_SIRV	chr12	124913775	124911655	-	1	2121	36519	128439	ENSG00000150991.14	ENST00000536769.1	UBC	UBC-205	Known	Known	None	0.15000000596046448	None	None	None	None
f5bbbbc6-4e26-459d-9c33-9f06b25b97f2	ONT_GM12878_R1	hg38_SIRV	chr12	124913775	124911655	-	1	2113	36519	128439	ENSG00000150991.14	ENST00000536769.1	UBC	UBC-205	Known	Known	None	0.15000000596046448	None	None	None	None
f3179ee7-e48d-4470-8e56-c7eb49a50075	ONT_GM12878_R1	hg38_SIRV	chr12	124912064	124911655	-	1	410	36519	128439	ENSG00000150991.14	ENST00000536769.1	UBC	UBC-205	Known	Known	None	0.15000000596046448	None	None	None	None
m54284U_191110_105540/129761862/ccs	PB_GM12878_R1	hg38_SIRV	chr10	123154395	123165363	+	8	2606	30309	104029	ENSG00000154473.17	ENST00000368865.8	BUB3	BUB3-203	Known	Known	None	0.25	None	None	None	None
7fc22e6c-4a6c-4238-bc4e-76e5ef14204e	ONT_GM12878_R1	hg38_SIRV	chr12	124913771	124911655	-	1	2117	36519	128439	ENSG00000150991.14	ENST00000536769.1	UBC	UBC-205	Known	Known	None	0.15000000596046448	None	None	None	None
m54284U_191111_172039/23923216/ccs	PB_GM12878_R2	hg38_SIRV	chr10	123154395	123165360	+	8	1376	30309	104031	ENSG00000154473.17	ENST00000368858.9	BUB3	BUB3-201	Known	Known	None	0.15000000596046448	None	None	None	None
17f50222-d02f-4f44-b83f-3332212802eb	ONT_GM12878_R1	hg38_SIRV	chr12	124914639	124911655	-	2	2154	36519	128441	ENSG00000150991.14	ENST00000339647.5	UBC	UBC-201	Known	Known	None	0.15000000596046448	None	None	None	None
m54284U_191111_172039/45285893/ccs	PB_GM12878_R2	hg38_SIRV	chr10	123154395	123165361	+	8	1377	30309	104031	ENSG00000154473.17	ENST00000368858.9	BUB3	BUB3-201	Known	Known	None	0.20000000298023224	None	None	None	None
m54284U_191111_172039/103810876/ccs	PB_GM12878_R2	hg38_SIRV	chr10	123154395	123164189	+	9	1376	30309	694668	ENSG00000154473.17	ENCODEHT000694668	BUB3	ENCODEHT000694668	Known	NNC	None	0.44999998807907104	None	None	None	None
a4142a59-87fa-4840-8294-8314585ae1b3	ONT_GM12878_R1	hg38_SIRV	chr12	124913775	124911655	-	1	2121	36519	128439	ENSG00000150991.14	ENST00000536769.1	UBC	UBC-205	Known	Known	None	0.15000000596046448	None	None	None	None
c383e99a-1b12-444c-b395-7dc9e8476989	ONT_GM12878_R1	hg38_SIRV	chr12	124912265	124911655	-	1	586	36519	128439	ENSG00000150991.14	ENST00000536769.1	UBC	UBC-205	Known	Known	None	0.15000000596046448	None	None	None	None
33799fb4-dd66-4c6b-bafb-607586030b8b	ONT_GM12878_R1	hg38_SIRV	chr12	124913706	124911655	-	1	2052	36519	128439	ENSG00000150991.14	ENST00000536769.1	UBC	UBC-205	Known	Known	None	0.15000000596046448	None	None	None	None
m54284U_191111_172039/108267260/ccs	PB_GM12878_R2	hg38_SIRV	chr10	123154395	123164735	+	8	1978	30309	104029	ENSG00000154473.17	ENST00000368865.8	BUB3	BUB3-203	Known	Known	None	0.699999988079071	None	None	None	None
d369a5bc-b586-498d-a7f8-56019160b0a8	ONT_GM12878_R1	hg38_SIRV	chr12	124912340	124911655	-	1	686	36519	128439	ENSG00000150991.14	ENST00000536769.1	UBC	UBC-205	Known	Known	None	0.15000000596046448	None	None	None	None
76731815-44dd-4ea8-ae5e-9989852e3bd8	ONT_GM12878_R1	hg38_SIRV	chr12	124913775	124911655	-	1	2121	36519	128439	ENSG00000150991.14	ENST00000536769.1	UBC	UBC-205	Known	Known	None	0.15000000596046448	None	None	None	None
m54284U_191111_172039/121570704/ccs	PB_GM12878_R2	hg38_SIRV	chr10	123154395	123165361	+	8	1377	30309	104031	ENSG00000154473.17	ENST00000368858.9	BUB3	BUB3-201	Known	Known	None	0.20000000298023224	None	None	None	None
a9081b43-e780-4978-8071-b6bf77eae76b	ONT_GM12878_R1	hg38_SIRV	chr12	124912322	124911655	-	1	653	36519	128439	ENSG00000150991.14	ENST00000536769.1	UBC	UBC-205	Known	Known	None	0.15000000596046448	None	None	None	None
m54284U_191111_172039/115278181/ccs	PB_GM12878_R2	hg38_SIRV	chr10	123154396	123165363	+	8	1378	30309	104031	ENSG00000154473.17	ENST00000368858.9	BUB3	BUB3-201	Known	Known	None	0.25	None	None	None	None
e1a597fe-02e7-4652-a75d-09cf67c11ab0	ONT_GM12878_R1	hg38_SIRV	chr12	124914639	124911655	-	2	2166	36519	128441	ENSG00000150991.14	ENST00000339647.5	UBC	UBC-201	Known	Known	None	0.15000000596046448	None	None	None	None
m54284U_191110_105540/6556451/ccs	PB_GM12878_R1	hg38_SIRV	chr10	123154397	123165361	+	8	2602	30309	104029	ENSG00000154473.17	ENST00000368865.8	BUB3	BUB3-203	Known	Known	None	0.20000000298023224	None	None	None	None
m54284U_191110_105540/16384523/ccs	PB_GM12878_R1	hg38_SIRV	chr10	123154397	123165360	+	8	2601	30309	104029	ENSG00000154473.17	ENST00000368865.8	BUB3	BUB3-203	Known	Known	None	0.15000000596046448	None	None	None	None
17c832a1-d3b6-42a9-9ae3-710716b2ee61	ONT_GM12878_R1	hg38_SIRV	chr12	124914639	124911655	-	2	2158	36519	128441	ENSG00000150991.14	ENST00000339647.5	UBC	UBC-201	Known	Known	None	0.15000000596046448	None	None	None	None
d80092f7-a4f2-459c-ad5b-6a0bab8a125a	ONT_GM12878_R1	hg38_SIRV	chr12	124912043	124911655	-	1	389	36519	128439	ENSG00000150991.14	ENST00000536769.1	UBC	UBC-205	Known	Known	None	0.15000000596046448	None	None	None	None
m54284U_191110_105540/18877068/ccs	PB_GM12878_R1	hg38_SIRV	chr10	123154397	123163891	+	8	1132	30309	104029	ENSG00000154473.17	ENST00000368865.8	BUB3	BUB3-203	Known	Known	None	0.30000001192092896	None	None	None	None
f63fd8e7-2bc5-4b19-b739-a57fb6d97b6e	ONT_GM12878_R1	hg38_SIRV	chr12	124912204	124911655	-	1	564	36519	128439	ENSG00000150991.14	ENST00000536769.1	UBC	UBC-205	Known	Known	None	0.15000000596046448	None	None	None	None
91c5b12b-48a4-414f-b3ac-2064c3720688	ONT_GM12878_R1	hg38_SIRV	chr12	124913447	124911655	-	1	1786	36519	128439	ENSG00000150991.14	ENST00000536769.1	UBC	UBC-205	Known	Known	None	0.15000000596046448	None	None	None	None
m54284U_191110_105540/32768898/ccs	PB_GM12878_R1	hg38_SIRV	chr10	123154397	123165363	+	8	2604	30309	104029	ENSG00000154473.17	ENST00000368865.8	BUB3	BUB3-203	Known	Known	None	0.25	None	None	None	None
31258681-3e33-4b87-800c-481be2245dbb	ONT_GM12878_R1	hg38_SIRV	chr12	124913463	124911655	-	1	1809	36519	128439	ENSG00000150991.14	ENST00000536769.1	UBC	UBC-205	Known	Known	None	0.15000000596046448	None	None	None	None
m54284U_191110_105540/71304455/ccs	PB_GM12878_R1	hg38_SIRV	chr10	123154397	123164727	+	8	1968	30309	104029	ENSG00000154473.17	ENST00000368865.8	BUB3	BUB3-203	Known	Known	None	0.699999988079071	None	None	None	None
7fb80a9e-66ce-4e89-8cd8-0106177b28fd	ONT_GM12878_R1	hg38_SIRV	chr12	124914639	124911655	-	2	2179	36519	128441	ENSG00000150991.14	ENST00000339647.5	UBC	UBC-201	Known	Known	None	0.15000000596046448	None	None	None	None
m54284U_191110_105540/81856004/ccs	PB_GM12878_R1	hg38_SIRV	chr10	123154397	123165361	+	8	2602	30309	104029	ENSG00000154473.17	ENST00000368865.8	BUB3	BUB3-203	Known	Known	None	0.20000000298023224	None	None	None	None
50b182e7-c95b-4095-b4b5-6051e88d1c45	ONT_GM12878_R1	hg38_SIRV	chr12	124913775	124911655	-	1	2121	36519	128439	ENSG00000150991.14	ENST00000536769.1	UBC	UBC-205	Known	Known	None	0.15000000596046448	None	None	None	None
m54284U_191110_105540/82510531/ccs	PB_GM12878_R1	hg38_SIRV	chr10	123154397	123163890	+	8	1131	30309	104029	ENSG00000154473.17	ENST00000368865.8	BUB3	BUB3-203	Known	Known	None	0.25	None	None	None	None
ae2b767c-e92a-4ee6-874e-1ca406a2d92a	ONT_GM12878_R1	hg38_SIRV	chr12	124914639	124911655	-	2	2173	36519	128441	ENSG00000150991.14	ENST00000339647.5	UBC	UBC-201	Known	Known	None	0.15000000596046448	None	None	None	None
036e14b3-2046-447e-83e9-54ace0d3b921	ONT_GM12878_R1	hg38_SIRV	chr12	124913543	124911655	-	1	2116	36519	128439	ENSG00000150991.14	ENST00000536769.1	UBC	UBC-205	Known	Known	None	0.15000000596046448	None	None	None	None
m54284U_191110_105540/85066748/ccs	PB_GM12878_R1	hg38_SIRV	chr10	123154397	123165361	+	8	2602	30309	104029	ENSG00000154473.17	ENST00000368865.8	BUB3	BUB3-203	Known	Known	None	0.20000000298023224	None	None	None	None
m54284U_191110_105540/87427114/ccs	PB_GM12878_R1	hg38_SIRV	chr10	123154397	123165361	+	8	1375	30309	104031	ENSG00000154473.17	ENST00000368858.9	BUB3	BUB3-201	Known	Known	None	0.20000000298023224	None	None	None	None
629a565e-e554-4927-b0e2-3fd8efecd580	ONT_GM12878_R1	hg38_SIRV	chr12	124914639	124911655	-	2	2173	36519	128441	ENSG00000150991.14	ENST00000339647.5	UBC	UBC-201	Known	Known	None	0.15000000596046448	None	None	None	None
m54284U_191110_105540/95945693/ccs	PB_GM12878_R1	hg38_SIRV	chr10	123154397	123165363	+	8	2604	30309	104029	ENSG00000154473.17	ENST00000368865.8	BUB3	BUB3-203	Known	Known	None	0.25	None	None	None	None
3d23a315-5576-4121-bd9c-9fc173954d18	ONT_GM12878_R1	hg38_SIRV	chr12	124914639	124911655	-	2	2166	36519	128441	ENSG00000150991.14	ENST00000339647.5	UBC	UBC-201	Known	Known	None	0.15000000596046448	None	None	None	None
m54284U_191110_105540/103940634/ccs	PB_GM12878_R1	hg38_SIRV	chr10	123154397	123165361	+	8	2602	30309	104029	ENSG00000154473.17	ENST00000368865.8	BUB3	BUB3-203	Known	Known	None	0.20000000298023224	None	None	None	None
b6243caa-93f7-4b2f-a1fe-b1920d271efc	ONT_GM12878_R1	hg38_SIRV	chr12	124913769	124911655	-	1	2115	36519	128439	ENSG00000150991.14	ENST00000536769.1	UBC	UBC-205	Known	Known	None	0.15000000596046448	None	None	None	None
m54284U_191110_105540/104726984/ccs	PB_GM12878_R1	hg38_SIRV	chr10	123154397	123164016	+	8	1257	30309	104029	ENSG00000154473.17	ENST00000368865.8	BUB3	BUB3-203	Known	Known	None	0.20000000298023224	None	None	None	None
85bdd55b-b942-46e5-9e5f-e9a4d5d09d51	ONT_GM12878_R1	hg38_SIRV	chr12	124914639	124911655	-	2	2173	36519	128441	ENSG00000150991.14	ENST00000339647.5	UBC	UBC-201	Known	Known	None	0.15000000596046448	None	None	None	None
m54284U_191110_105540/104727996/ccs	PB_GM12878_R1	hg38_SIRV	chr10	123154397	123164886	+	8	2127	30309	104029	ENSG00000154473.17	ENST00000368865.8	BUB3	BUB3-203	Known	Known	None	0.20000000298023224	None	None	None	None
b89e1edb-4095-4610-b754-b6cad5f8d8af	ONT_GM12878_R1	hg38_SIRV	chr12	124911862	124911655	-	1	208	36519	128439	ENSG00000150991.14	ENST00000536769.1	UBC	UBC-205	Known	Known	None	0.15000000596046448	None	None	None	None
b5ef0f1e-2e09-49ae-87d6-0db598f27e14	ONT_GM12878_R1	hg38_SIRV	chr12	124912294	124911655	-	1	646	36519	128439	ENSG00000150991.14	ENST00000536769.1	UBC	UBC-205	Known	Known	None	0.15000000596046448	None	None	None	None
m54284U_191110_105540/104989996/ccs	PB_GM12878_R1	hg38_SIRV	chr10	123154397	123165359	+	8	1373	30309	104031	ENSG00000154473.17	ENST00000368858.9	BUB3	BUB3-201	Known	Known	None	0.15000000596046448	None	None	None	None
m54284U_191110_105540/109971994/ccs	PB_GM12878_R1	hg38_SIRV	chr10	123154397	123164015	+	8	1256	30309	104029	ENSG00000154473.17	ENST00000368865.8	BUB3	BUB3-203	Known	Known	None	0.20000000298023224	None	None	None	None
769b75f3-89d1-4bcd-8bc8-2cad43ccdf69	ONT_GM12878_R1	hg38_SIRV	chr12	124914639	124911655	-	2	2173	36519	128441	ENSG00000150991.14	ENST00000339647.5	UBC	UBC-201	Known	Known	None	0.15000000596046448	None	None	None	None
56a984dc-50b3-4b32-943c-17d701925e2e	ONT_GM12878_R1	hg38_SIRV	chr12	124913574	124911655	-	1	1914	36519	128439	ENSG00000150991.14	ENST00000536769.1	UBC	UBC-205	Known	Known	None	0.15000000596046448	None	None	None	None
m54284U_191110_105540/141165184/ccs	PB_GM12878_R1	hg38_SIRV	chr10	123154397	123165359	+	8	2600	30309	104029	ENSG00000154473.17	ENST00000368865.8	BUB3	BUB3-203	Known	Known	None	0.15000000596046448	None	None	None	None
m54284U_191110_105540/166921268/ccs	PB_GM12878_R1	hg38_SIRV	chr10	123154436	123164731	+	7	2967	30309	694658	ENSG00000154473.17	ENCODEHT000694658	BUB3	ENCODEHT000694658	Known	ISM	Prefix	0.699999988079071	None	None	None	None
87c0dcf9-7b25-4f0c-8173-6decf1507e89	ONT_GM12878_R1	hg38_SIRV	chr12	124914639	124911655	-	2	2162	36519	128441	ENSG00000150991.14	ENST00000339647.5	UBC	UBC-201	Known	Known	None	0.15000000596046448	None	None	None	None
94920aab-5ff0-4262-b771-f1425379c6e2	ONT_GM12878_R1	hg38_SIRV	chr12	124913775	124911655	-	1	2089	36519	128439	ENSG00000150991.14	ENST00000536769.1	UBC	UBC-205	Known	Known	None	0.15000000596046448	None	None	None	None
m54284U_191110_105540/174916437/ccs	PB_GM12878_R1	hg38_SIRV	chr10	123154397	123163892	+	8	1133	30309	104029	ENSG00000154473.17	ENST00000368865.8	BUB3	BUB3-203	Known	Known	None	0.30000001192092896	None	None	None	None
m54284U_191110_105540/179963127/ccs	PB_GM12878_R1	hg38_SIRV	chr10	123154397	123165361	+	8	1375	30309	104031	ENSG00000154473.17	ENST00000368858.9	BUB3	BUB3-201	Known	Known	None	0.20000000298023224	None	None	None	None
3972c289-84d1-41e1-a32e-fff4b2683637	ONT_GM12878_R1	hg38_SIRV	chr12	124914639	124911655	-	2	2173	36519	128441	ENSG00000150991.14	ENST00000339647.5	UBC	UBC-201	Known	Known	None	0.15000000596046448	None	None	None	None
ff52cd6f-cd3c-4d7f-a9ad-439216faf685	ONT_GM12878_R1	hg38_SIRV	chr12	124912387	124911655	-	1	733	36519	128439	ENSG00000150991.14	ENST00000536769.1	UBC	UBC-205	Known	Known	None	0.15000000596046448	None	None	None	None
m54284U_191111_172039/263104/ccs	PB_GM12878_R2	hg38_SIRV	chr10	123154397	123164016	+	8	1257	30309	104029	ENSG00000154473.17	ENST00000368865.8	BUB3	BUB3-203	Known	Known	None	0.20000000298023224	None	None	None	None
7bfa66d3-c84d-41eb-9d93-018891afaa85	ONT_GM12878_R1	hg38_SIRV	chr12	124912017	124911655	-	1	363	36519	128439	ENSG00000150991.14	ENST00000536769.1	UBC	UBC-205	Known	Known	None	0.15000000596046448	None	None	None	None
c773cf7d-1b13-42a8-b4ea-b7a79d729156	ONT_GM12878_R1	hg38_SIRV	chr12	124911787	124911655	-	1	133	36519	128439	ENSG00000150991.14	ENST00000536769.1	UBC	UBC-205	Known	Known	None	0.15000000596046448	None	None	None	None
m54284U_191111_172039/3080207/ccs	PB_GM12878_R2	hg38_SIRV	chr10	123154397	123165363	+	8	2604	30309	104029	ENSG00000154473.17	ENST00000368865.8	BUB3	BUB3-203	Known	Known	None	0.25	None	None	None	None
88cbdb09-620f-4295-a690-3ef803220939	ONT_GM12878_R1	hg38_SIRV	chr12	124914636	124911655	-	2	2170	36519	128441	ENSG00000150991.14	ENST00000339647.5	UBC	UBC-201	Known	Known	None	0.15000000596046448	None	None	None	None
m54284U_191111_172039/8323898/ccs	PB_GM12878_R2	hg38_SIRV	chr10	123154397	123165362	+	8	2603	30309	104029	ENSG00000154473.17	ENST00000368865.8	BUB3	BUB3-203	Known	Known	None	0.25	None	None	None	None
2760014a-3843-49b6-b9c9-6a2675a37e1c	ONT_GM12878_R1	hg38_SIRV	chr12	124912443	124911655	-	1	778	36519	128439	ENSG00000150991.14	ENST00000536769.1	UBC	UBC-205	Known	Known	None	0.15000000596046448	None	None	None	None
b992afe5-731b-4cba-96f9-7fb499a61fc6	ONT_GM12878_R1	hg38_SIRV	chr12	124913543	124911655	-	1	2112	36519	128439	ENSG00000150991.14	ENST00000536769.1	UBC	UBC-205	Known	Known	None	0.15000000596046448	None	None	None	None
m54284U_191111_172039/14879522/ccs	PB_GM12878_R2	hg38_SIRV	chr10	123154397	123165361	+	8	1375	30309	104031	ENSG00000154473.17	ENST00000368858.9	BUB3	BUB3-201	Known	Known	None	0.20000000298023224	None	None	None	None
m54284U_191111_172039/19071043/ccs	PB_GM12878_R2	hg38_SIRV	chr10	123154397	123165363	+	8	1377	30309	104031	ENSG00000154473.17	ENST00000368858.9	BUB3	BUB3-201	Known	Known	None	0.25	None	None	None	None
069adc9e-f744-4eb0-9e4b-5be4abb14514	ONT_GM12878_R1	hg38_SIRV	chr12	124914601	124911657	-	3	2159	36519	693092	ENSG00000150991.14	ENCODEHT000693092	UBC	ENCODEHT000693092	Known	NNC	None	0.15000000596046448	None	None	None	None
m54284U_191111_172039/22217823/ccs	PB_GM12878_R2	hg38_SIRV	chr10	123154397	123165360	+	8	1374	30309	104031	ENSG00000154473.17	ENST00000368858.9	BUB3	BUB3-201	Known	Known	None	0.15000000596046448	None	None	None	None
m54284U_191111_172039/42795139/ccs	PB_GM12878_R2	hg38_SIRV	chr10	123154397	123165360	+	8	2601	30309	104029	ENSG00000154473.17	ENST00000368865.8	BUB3	BUB3-203	Known	Known	None	0.15000000596046448	None	None	None	None
a6a7ef6e-0b91-40c4-8ff7-508b764f1b12	ONT_GM12878_R1	hg38_SIRV	chr12	124914640	124911655	-	2	2174	36519	128441	ENSG00000150991.14	ENST00000339647.5	UBC	UBC-201	Known	Known	None	0.15000000596046448	None	None	None	None
m54284U_191111_172039/45810408/ccs	PB_GM12878_R2	hg38_SIRV	chr10	123154397	123164016	+	8	1257	30309	104029	ENSG00000154473.17	ENST00000368865.8	BUB3	BUB3-203	Known	Known	None	0.20000000298023224	None	None	None	None
bc54ab9c-ae73-4d2f-96cd-cafd2b6adf28	ONT_GM12878_R1	hg38_SIRV	chr12	124914639	124911655	-	2	2179	36519	128441	ENSG00000150991.14	ENST00000339647.5	UBC	UBC-201	Known	Known	None	0.15000000596046448	None	None	None	None
m54284U_191111_172039/68289552/ccs	PB_GM12878_R2	hg38_SIRV	chr10	123154397	123164735	+	8	1976	30309	104029	ENSG00000154473.17	ENST00000368865.8	BUB3	BUB3-203	Known	Known	None	0.699999988079071	None	None	None	None
b4a7d372-ebbe-465f-8a58-c345025a47f8	ONT_GM12878_R1	hg38_SIRV	chr12	124913775	124911655	-	1	2121	36519	128439	ENSG00000150991.14	ENST00000536769.1	UBC	UBC-205	Known	Known	None	0.15000000596046448	None	None	None	None
m54284U_191111_172039/81201043/ccs	PB_GM12878_R2	hg38_SIRV	chr10	123154397	123165361	+	8	1375	30309	104031	ENSG00000154473.17	ENST00000368858.9	BUB3	BUB3-201	Known	Known	None	0.20000000298023224	None	None	None	None
bcb49345-623c-471e-a8bd-937f7f209588	ONT_GM12878_R1	hg38_SIRV	chr12	124914639	124911655	-	2	2164	36519	128441	ENSG00000150991.14	ENST00000339647.5	UBC	UBC-201	Known	Known	None	0.15000000596046448	None	None	None	None
m54284U_191111_172039/81658088/ccs	PB_GM12878_R2	hg38_SIRV	chr10	123154397	123165359	+	8	1373	30309	104031	ENSG00000154473.17	ENST00000368858.9	BUB3	BUB3-201	Known	Known	None	0.15000000596046448	None	None	None	None
95d2613c-e77c-4d88-a236-f866a4c9e1f1	ONT_GM12878_R1	hg38_SIRV	chr12	124913775	124911655	-	1	2121	36519	128439	ENSG00000150991.14	ENST00000536769.1	UBC	UBC-205	Known	Known	None	0.15000000596046448	None	None	None	None
8c8d0f28-a5a1-4db1-bd61-acb768df9c53	ONT_GM12878_R1	hg38_SIRV	chr12	124912399	124911655	-	1	745	36519	128439	ENSG00000150991.14	ENST00000536769.1	UBC	UBC-205	Known	Known	None	0.15000000596046448	None	None	None	None
fbbab4ee-c3ed-4442-a52b-786a08986307	ONT_GM12878_R1	hg38_SIRV	chr12	124913741	124911655	-	1	2087	36519	128439	ENSG00000150991.14	ENST00000536769.1	UBC	UBC-205	Known	Known	None	0.15000000596046448	None	None	None	None
m54284U_191111_172039/83165637/ccs	PB_GM12878_R2	hg38_SIRV	chr10	123154397	123165361	+	8	1375	30309	104031	ENSG00000154473.17	ENST00000368858.9	BUB3	BUB3-201	Known	Known	None	0.20000000298023224	None	None	None	None
m54284U_191111_172039/100597987/ccs	PB_GM12878_R2	hg38_SIRV	chr10	123154397	123165360	+	8	2601	30309	104029	ENSG00000154473.17	ENST00000368865.8	BUB3	BUB3-203	Known	Known	None	0.15000000596046448	None	None	None	None
2a2fb546-6a63-4b89-bdee-cfb2ea0732fa	ONT_GM12878_R1	hg38_SIRV	chr12	124914639	124911655	-	2	2173	36519	128441	ENSG00000150991.14	ENST00000339647.5	UBC	UBC-201	Known	Known	None	0.15000000596046448	None	None	None	None
1891bffe-a089-457b-a2f4-d8c41c4e0b29	ONT_GM12878_R1	hg38_SIRV	chr12	124912104	124911655	-	1	450	36519	128439	ENSG00000150991.14	ENST00000536769.1	UBC	UBC-205	Known	Known	None	0.15000000596046448	None	None	None	None
m54284U_191111_172039/103482434/ccs	PB_GM12878_R2	hg38_SIRV	chr10	123154397	123164016	+	8	1257	30309	104029	ENSG00000154473.17	ENST00000368865.8	BUB3	BUB3-203	Known	Known	None	0.20000000298023224	None	None	None	None
20fc259c-cefb-47d8-ba33-8b59cc4e3e61	ONT_GM12878_R1	hg38_SIRV	chr12	124913714	124911655	-	1	2060	36519	128439	ENSG00000150991.14	ENST00000536769.1	UBC	UBC-205	Known	Known	None	0.15000000596046448	None	None	None	None
7afa1f48-d3d3-4441-b4ee-e733973434e8	ONT_GM12878_R1	hg38_SIRV	chr12	124913775	124911655	-	1	2115	36519	128439	ENSG00000150991.14	ENST00000536769.1	UBC	UBC-205	Known	Known	None	0.15000000596046448	None	None	None	None
m54284U_191111_172039/107348779/ccs	PB_GM12878_R2	hg38_SIRV	chr10	123154397	123165363	+	8	2604	30309	104029	ENSG00000154473.17	ENST00000368865.8	BUB3	BUB3-203	Known	Known	None	0.25	None	None	None	None
acc8e7a0-a9f5-476d-be5f-f7d1539b47f3	ONT_GM12878_R1	hg38_SIRV	chr12	124913775	124911655	-	1	2108	36519	128439	ENSG00000150991.14	ENST00000536769.1	UBC	UBC-205	Known	Known	None	0.15000000596046448	None	None	None	None
86417052-ced9-46c3-8d81-84fec2fb20e0	ONT_GM12878_R1	hg38_SIRV	chr12	124913779	124911655	-	1	2125	36519	128439	ENSG00000150991.14	ENST00000536769.1	UBC	UBC-205	Known	Known	None	0.15000000596046448	None	None	None	None
m54284U_191111_172039/112591192/ccs	PB_GM12878_R2	hg38_SIRV	chr10	123154397	123165363	+	8	2604	30309	104029	ENSG00000154473.17	ENST00000368865.8	BUB3	BUB3-203	Known	Known	None	0.25	None	None	None	None
6055f7f8-d276-4e88-bc6d-c940d69a89a5	ONT_GM12878_R1	hg38_SIRV	chr12	124912360	124911655	-	1	694	36519	128439	ENSG00000150991.14	ENST00000536769.1	UBC	UBC-205	Known	Known	None	0.15000000596046448	None	None	None	None
444984d6-bf8c-44c8-bcb5-7be2ade2e916	ONT_GM12878_R1	hg38_SIRV	chr12	124913583	124911655	-	1	1929	36519	128439	ENSG00000150991.14	ENST00000536769.1	UBC	UBC-205	Known	Known	None	0.15000000596046448	None	None	None	None
8f79cefb-4550-4f6a-976e-475eb9db5bd7	ONT_GM12878_R1	hg38_SIRV	chr12	124913775	124911655	-	1	2107	36519	128439	ENSG00000150991.14	ENST00000536769.1	UBC	UBC-205	Known	Known	None	0.15000000596046448	None	None	None	None
m54284U_191111_172039/114033302/ccs	PB_GM12878_R2	hg38_SIRV	chr10	123154397	123165363	+	8	2604	30309	104029	ENSG00000154473.17	ENST00000368865.8	BUB3	BUB3-203	Known	Known	None	0.25	None	None	None	None
ac2cfb29-2871-4a6b-9ae5-80e7093b5d00	ONT_GM12878_R1	hg38_SIRV	chr12	124912525	124911655	-	1	865	36519	128439	ENSG00000150991.14	ENST00000536769.1	UBC	UBC-205	Known	Known	None	0.15000000596046448	None	None	None	None
6035fae5-83f1-499d-859e-b7f01d2ca26a	ONT_GM12878_R1	hg38_SIRV	chr12	124912571	124911655	-	1	910	36519	128439	ENSG00000150991.14	ENST00000536769.1	UBC	UBC-205	Known	Known	None	0.15000000596046448	None	None	None	None
m54284U_191111_172039/116654709/ccs	PB_GM12878_R2	hg38_SIRV	chr10	123154397	123165363	+	8	2604	30309	104029	ENSG00000154473.17	ENST00000368865.8	BUB3	BUB3-203	Known	Known	None	0.25	None	None	None	None
m54284U_191111_172039/123142598/ccs	PB_GM12878_R2	hg38_SIRV	chr10	123154397	123165360	+	8	2601	30309	104029	ENSG00000154473.17	ENST00000368865.8	BUB3	BUB3-203	Known	Known	None	0.15000000596046448	None	None	None	None
cdf68594-8f72-4053-8b05-de62024de8e4	ONT_GM12878_R1	hg38_SIRV	chr12	124914639	124911655	-	2	2173	36519	128441	ENSG00000150991.14	ENST00000339647.5	UBC	UBC-201	Known	Known	None	0.15000000596046448	None	None	None	None
a11b1cd1-0ea9-4bb7-9c30-c098f5b13c15	ONT_GM12878_R1	hg38_SIRV	chr12	124913775	124911655	-	1	2121	36519	128439	ENSG00000150991.14	ENST00000536769.1	UBC	UBC-205	Known	Known	None	0.15000000596046448	None	None	None	None
m54284U_191111_172039/131335186/ccs	PB_GM12878_R2	hg38_SIRV	chr10	123154397	123165361	+	8	2602	30309	104029	ENSG00000154473.17	ENST00000368865.8	BUB3	BUB3-203	Known	Known	None	0.20000000298023224	None	None	None	None
147ba394-5eb3-42f5-8dca-993cbdfe4b00	ONT_GM12878_R1	hg38_SIRV	chr12	124913775	124911655	-	1	2127	36519	128439	ENSG00000150991.14	ENST00000536769.1	UBC	UBC-205	Known	Known	None	0.15000000596046448	None	None	None	None
8743a7ca-58f8-4734-ab1c-6b439024b968	ONT_GM12878_R1	hg38_SIRV	chr12	124912436	124911655	-	1	782	36519	128439	ENSG00000150991.14	ENST00000536769.1	UBC	UBC-205	Known	Known	None	0.15000000596046448	None	None	None	None
m54284U_191111_172039/137889695/ccs	PB_GM12878_R2	hg38_SIRV	chr10	123154397	123165362	+	8	1376	30309	104031	ENSG00000154473.17	ENST00000368858.9	BUB3	BUB3-201	Known	Known	None	0.25	None	None	None	None
5fd2cd24-c5c9-425c-a01c-51db15b93543	ONT_GM12878_R1	hg38_SIRV	chr12	124912899	124911655	-	1	1235	36519	128439	ENSG00000150991.14	ENST00000536769.1	UBC	UBC-205	Known	Known	None	0.15000000596046448	None	None	None	None
b4bbebb3-8409-44a6-ba3b-c87b0ebaea46	ONT_GM12878_R1	hg38_SIRV	chr12	124913061	124911655	-	1	1407	36519	128439	ENSG00000150991.14	ENST00000536769.1	UBC	UBC-205	Known	Known	None	0.15000000596046448	None	None	None	None
m54284U_191111_172039/140968896/ccs	PB_GM12878_R2	hg38_SIRV	chr10	123154397	123166586	+	8	2600	30309	104031	ENSG00000154473.17	ENST00000368858.9	BUB3	BUB3-201	Known	Known	None	0.4000000059604645	None	None	None	None
afbd9f03-6732-434f-87d8-6237fcb70a1c	ONT_GM12878_R1	hg38_SIRV	chr12	124914639	124911655	-	2	2173	36519	128441	ENSG00000150991.14	ENST00000339647.5	UBC	UBC-201	Known	Known	None	0.15000000596046448	None	None	None	None
m54284U_191111_172039/141298384/ccs	PB_GM12878_R2	hg38_SIRV	chr10	123154397	123165360	+	8	2601	30309	104029	ENSG00000154473.17	ENST00000368865.8	BUB3	BUB3-203	Known	Known	None	0.15000000596046448	None	None	None	None
baa7806d-e04a-4ab5-81c1-dea09fc7d6e9	ONT_GM12878_R1	hg38_SIRV	chr12	124912609	124911655	-	1	955	36519	128439	ENSG00000150991.14	ENST00000536769.1	UBC	UBC-205	Known	Known	None	0.15000000596046448	None	None	None	None
m54284U_191111_172039/145164692/ccs	PB_GM12878_R2	hg38_SIRV	chr10	123154397	123165361	+	8	2602	30309	104029	ENSG00000154473.17	ENST00000368865.8	BUB3	BUB3-203	Known	Known	None	0.20000000298023224	None	None	None	None
f18b5146-d068-405f-9d8f-456db68df2d1	ONT_GM12878_R1	hg38_SIRV	chr12	124914638	124911655	-	2	2172	36519	128441	ENSG00000150991.14	ENST00000339647.5	UBC	UBC-201	Known	Known	None	0.15000000596046448	None	None	None	None
m54284U_191111_172039/150601812/ccs	PB_GM12878_R2	hg38_SIRV	chr10	123154397	123165360	+	8	1374	30309	104031	ENSG00000154473.17	ENST00000368858.9	BUB3	BUB3-201	Known	Known	None	0.15000000596046448	None	None	None	None
eedd5e65-665c-4bb4-8d01-691c3ef507d8	ONT_GM12878_R1	hg38_SIRV	chr12	124913775	124911655	-	1	2121	36519	128439	ENSG00000150991.14	ENST00000536769.1	UBC	UBC-205	Known	Known	None	0.15000000596046448	None	None	None	None
dcefaa8e-c4a4-46a7-bafe-ac1b4ae93b78	ONT_GM12878_R1	hg38_SIRV	chr12	124913543	124911655	-	1	2106	36519	128439	ENSG00000150991.14	ENST00000536769.1	UBC	UBC-205	Known	Known	None	0.15000000596046448	None	None	None	None
m54284U_191111_172039/154271925/ccs	PB_GM12878_R2	hg38_SIRV	chr10	123154397	123164736	+	8	1977	30309	104029	ENSG00000154473.17	ENST00000368865.8	BUB3	BUB3-203	Known	Known	None	0.699999988079071	None	None	None	None
m54284U_191111_172039/156108046/ccs	PB_GM12878_R2	hg38_SIRV	chr10	123154397	123165363	+	8	1377	30309	104031	ENSG00000154473.17	ENST00000368858.9	BUB3	BUB3-201	Known	Known	None	0.25	None	None	None	None
877cdb7f-5d1d-4c46-8632-8e967d308fab	ONT_GM12878_R1	hg38_SIRV	chr12	124914639	124911655	-	2	2173	36519	128441	ENSG00000150991.14	ENST00000339647.5	UBC	UBC-201	Known	Known	None	0.15000000596046448	None	None	None	None
m54284U_191111_172039/156763925/ccs	PB_GM12878_R2	hg38_SIRV	chr10	123154397	123165364	+	8	2605	30309	104029	ENSG00000154473.17	ENST00000368865.8	BUB3	BUB3-203	Known	Known	None	0.20000000298023224	None	None	None	None
9ed96539-a930-47b1-b96f-4f7511003ed9	ONT_GM12878_R1	hg38_SIRV	chr12	124914639	124911655	-	2	2154	36519	128441	ENSG00000150991.14	ENST00000339647.5	UBC	UBC-201	Known	Known	None	0.15000000596046448	None	None	None	None
m54284U_191111_172039/166069250/ccs	PB_GM12878_R2	hg38_SIRV	chr10	123154397	123165359	+	8	1373	30309	104031	ENSG00000154473.17	ENST00000368858.9	BUB3	BUB3-201	Known	Known	None	0.15000000596046448	None	None	None	None
m54284U_191111_172039/166135458/ccs	PB_GM12878_R2	hg38_SIRV	chr10	123154397	123164875	+	8	2116	30309	104029	ENSG00000154473.17	ENST00000368865.8	BUB3	BUB3-203	Known	Known	None	0.30000001192092896	None	None	None	None
16b1479d-4a86-49ac-8561-b99488f175b4	ONT_GM12878_R1	hg38_SIRV	chr12	124914639	124911655	-	2	2173	36519	128441	ENSG00000150991.14	ENST00000339647.5	UBC	UBC-201	Known	Known	None	0.15000000596046448	None	None	None	None
57b7862c-9f44-40bc-a36e-db198ef8d329	ONT_GM12878_R1	hg38_SIRV	chr12	124912424	124911655	-	1	770	36519	128439	ENSG00000150991.14	ENST00000536769.1	UBC	UBC-205	Known	Known	None	0.15000000596046448	None	None	None	None
m54284U_191111_172039/169738319/ccs	PB_GM12878_R2	hg38_SIRV	chr10	123154397	123165361	+	8	2602	30309	104029	ENSG00000154473.17	ENST00000368865.8	BUB3	BUB3-203	Known	Known	None	0.20000000298023224	None	None	None	None
8fdb1cad-ce30-4c9d-88bf-482803791407	ONT_GM12878_R1	hg38_SIRV	chr12	124913775	124911655	-	1	2121	36519	128439	ENSG00000150991.14	ENST00000536769.1	UBC	UBC-205	Known	Known	None	0.15000000596046448	None	None	None	None
b1680a2a-7031-4526-99f9-8474215f9bd6	ONT_GM12878_R1	hg38_SIRV	chr12	124913769	124911655	-	1	2115	36519	128439	ENSG00000150991.14	ENST00000536769.1	UBC	UBC-205	Known	Known	None	0.15000000596046448	None	None	None	None
m54284U_191111_172039/172491241/ccs	PB_GM12878_R2	hg38_SIRV	chr10	123154397	123165362	+	8	1376	30309	104031	ENSG00000154473.17	ENST00000368858.9	BUB3	BUB3-201	Known	Known	None	0.25	None	None	None	None
eb72e0f3-5f9b-4179-b07a-a89abda566ef	ONT_GM12878_R1	hg38_SIRV	chr12	124912239	124911655	-	1	585	36519	128439	ENSG00000150991.14	ENST00000536769.1	UBC	UBC-205	Known	Known	None	0.15000000596046448	None	None	None	None
f3fcf4f9-8bca-4342-8470-6f6ab7c5333c	ONT_GM12878_R1	hg38_SIRV	chr12	124912447	124911655	-	1	799	36519	128439	ENSG00000150991.14	ENST00000536769.1	UBC	UBC-205	Known	Known	None	0.15000000596046448	None	None	None	None
m54284U_191111_172039/179701097/ccs	PB_GM12878_R2	hg38_SIRV	chr10	123154397	123165364	+	8	1378	30309	104031	ENSG00000154473.17	ENST00000368858.9	BUB3	BUB3-201	Known	Known	None	0.20000000298023224	None	None	None	None
1e06cd17-6d60-48cc-902f-805c97c2abd6	ONT_GM12878_R1	hg38_SIRV	chr12	124914636	124911655	-	2	2162	36519	128441	ENSG00000150991.14	ENST00000339647.5	UBC	UBC-201	Known	Known	None	0.15000000596046448	None	None	None	None
d5e01ba8-abde-4304-9aaa-ce8e31e736d4	ONT_GM12878_R1	hg38_SIRV	chr10	123154397	123163891	+	8	1132	30309	104029	ENSG00000154473.17	ENST00000368865.8	BUB3	BUB3-203	Known	Known	None	0.30000001192092896	None	None	None	None
77b2cc76-1e4c-4567-8ab5-ed82ab0ef93a	ONT_GM12878_R2	hg38_SIRV	chr10	123154397	123165365	+	8	1379	30309	104031	ENSG00000154473.17	ENST00000368858.9	BUB3	BUB3-201	Known	Known	None	0.15000000596046448	None	None	None	None
d3729184-cf23-4612-8b2f-cd3c4806f9c0	ONT_GM12878_R1	hg38_SIRV	chr12	124914639	124911655	-	2	2173	36519	128441	ENSG00000150991.14	ENST00000339647.5	UBC	UBC-201	Known	Known	None	0.15000000596046448	None	None	None	None
m54284U_191110_105540/3738007/ccs	PB_GM12878_R1	hg38_SIRV	chr10	123154398	123165363	+	8	2603	30309	104029	ENSG00000154473.17	ENST00000368865.8	BUB3	BUB3-203	Known	Known	None	0.25	None	None	None	None
ee7a65c9-cffd-4bb2-b631-b01c2fb39433	ONT_GM12878_R1	hg38_SIRV	chr12	124913775	124911655	-	1	2121	36519	128439	ENSG00000150991.14	ENST00000536769.1	UBC	UBC-205	Known	Known	None	0.15000000596046448	None	None	None	None
m54284U_191110_105540/140444927/ccs	PB_GM12878_R1	hg38_SIRV	chr10	123154398	123164014	+	8	1254	30309	104029	ENSG00000154473.17	ENST00000368865.8	BUB3	BUB3-203	Known	Known	None	0.20000000298023224	None	None	None	None
5b1db785-b48f-4d52-af74-6fc74462dd8b	ONT_GM12878_R1	hg38_SIRV	chr12	124914640	124911655	-	2	2174	36519	128441	ENSG00000150991.14	ENST00000339647.5	UBC	UBC-201	Known	Known	None	0.15000000596046448	None	None	None	None
m54284U_191110_105540/152961949/ccs	PB_GM12878_R1	hg38_SIRV	chr10	123154398	123165361	+	8	2601	30309	104029	ENSG00000154473.17	ENST00000368865.8	BUB3	BUB3-203	Known	Known	None	0.20000000298023224	None	None	None	None
57670286-fcf4-4d4f-99b6-11528f3eb866	ONT_GM12878_R1	hg38_SIRV	chr12	124913198	124911655	-	1	1544	36519	128439	ENSG00000150991.14	ENST00000536769.1	UBC	UBC-205	Known	Known	None	0.15000000596046448	None	None	None	None
53a81568-2e38-4ded-adaf-1a8f06cf1547	ONT_GM12878_R1	hg38_SIRV	chr12	124913543	124911655	-	1	2100	36519	128439	ENSG00000150991.14	ENST00000536769.1	UBC	UBC-205	Known	Known	None	0.15000000596046448	None	None	None	None
53e24662-aff8-4506-9b61-48301ae827c4	ONT_GM12878_R1	hg38_SIRV	chr12	124912131	124911655	-	1	477	36519	128439	ENSG00000150991.14	ENST00000536769.1	UBC	UBC-205	Known	Known	None	0.15000000596046448	None	None	None	None
m54284U_191110_105540/159580597/ccs	PB_GM12878_R1	hg38_SIRV	chr10	123154398	123164322	+	8	1562	30309	104029	ENSG00000154473.17	ENST00000368865.8	BUB3	BUB3-203	Known	Known	None	0.30000001192092896	None	None	None	None
m54284U_191111_172039/76022588/ccs	PB_GM12878_R2	hg38_SIRV	chr10	123154398	123164013	+	8	1247	30309	104029	ENSG00000154473.17	ENST00000368865.8	BUB3	BUB3-203	Known	Known	None	0.20000000298023224	None	None	None	None
c6be524e-b001-4ad0-b6e1-f2f025b3843d	ONT_GM12878_R1	hg38_SIRV	chr12	124914601	124911657	-	3	2176	36519	693092	ENSG00000150991.14	ENCODEHT000693092	UBC	ENCODEHT000693092	Known	NNC	None	0.15000000596046448	None	None	None	None
m54284U_191110_105540/58262258/ccs	PB_GM12878_R1	hg38_SIRV	chr10	123154399	123165361	+	8	1373	30309	104031	ENSG00000154473.17	ENST00000368858.9	BUB3	BUB3-201	Known	Known	None	0.20000000298023224	None	None	None	None
4c3ff00d-c318-4eff-87dd-4dca8234a483	ONT_GM12878_R1	hg38_SIRV	chr12	124914639	124911655	-	2	2163	36519	128441	ENSG00000150991.14	ENST00000339647.5	UBC	UBC-201	Known	Known	None	0.15000000596046448	None	None	None	None
m54284U_191110_105540/173080839/ccs	PB_GM12878_R1	hg38_SIRV	chr10	123154399	123163889	+	8	1128	30309	104029	ENSG00000154473.17	ENST00000368865.8	BUB3	BUB3-203	Known	Known	None	0.25	None	None	None	None
43bff07e-f8fb-4022-9d36-4dc87a0c79af	ONT_GM12878_R1	hg38_SIRV	chr10	123154399	123163981	+	8	1224	30309	694669	ENSG00000154473.17	ENCODEHT000694669	BUB3	ENCODEHT000694669	Known	NNC	None	0.4000000059604645	None	None	None	None
d9559994-ff9e-45fd-aca0-2890014f8c55	ONT_GM12878_R1	hg38_SIRV	chr12	124912215	124911655	-	1	561	36519	128439	ENSG00000150991.14	ENST00000536769.1	UBC	UBC-205	Known	Known	None	0.15000000596046448	None	None	None	None
eb62c75f-1a4f-46ca-b70a-1fab6cf9b840	ONT_GM12878_R2	hg38_SIRV	chr12	124912618	124911655	-	1	964	36519	128439	ENSG00000150991.14	ENST00000536769.1	UBC	UBC-205	Known	Known	None	0.15000000596046448	None	None	None	None
e341624d-ee6e-48be-8339-a0374ebef972	ONT_GM12878_R1	hg38_SIRV	chr10	123154399	123165363	+	8	1375	30309	104031	ENSG00000154473.17	ENST00000368858.9	BUB3	BUB3-201	Known	Known	None	0.25	None	None	None	None
9dd4cd52-481d-4a99-b30e-97cf6d602567	ONT_GM12878_R2	hg38_SIRV	chr12	124912830	124911655	-	1	1176	36519	128439	ENSG00000150991.14	ENST00000536769.1	UBC	UBC-205	Known	Known	None	0.15000000596046448	None	None	None	None
f9117bdc-9f6e-494f-a2cf-afd2308c60c2	ONT_GM12878_R2	hg38_SIRV	chr12	124912670	124911655	-	1	1016	36519	128439	ENSG00000150991.14	ENST00000536769.1	UBC	UBC-205	Known	Known	None	0.15000000596046448	None	None	None	None
m54284U_191110_105540/10815162/ccs	PB_GM12878_R1	hg38_SIRV	chr10	123154400	123164739	+	8	1977	30309	104029	ENSG00000154473.17	ENST00000368865.8	BUB3	BUB3-203	Known	Known	None	0.6000000238418579	None	None	None	None
m54284U_191110_105540/121375210/ccs	PB_GM12878_R1	hg38_SIRV	chr10	123154400	123165361	+	8	1372	30309	104031	ENSG00000154473.17	ENST00000368858.9	BUB3	BUB3-201	Known	Known	None	0.20000000298023224	None	None	None	None
9dd67a1f-de20-48f3-9b1d-1408b5d02253	ONT_GM12878_R2	hg38_SIRV	chr12	124914601	124911657	-	3	2176	36519	693092	ENSG00000150991.14	ENCODEHT000693092	UBC	ENCODEHT000693092	Known	NNC	None	0.15000000596046448	None	None	None	None
m54284U_191110_105540/131662194/ccs	PB_GM12878_R1	hg38_SIRV	chr10	123154400	123165363	+	8	2601	30309	104029	ENSG00000154473.17	ENST00000368865.8	BUB3	BUB3-203	Known	Known	None	0.25	None	None	None	None
2123e478-fd88-47a6-975e-a1e99bbdf60b	ONT_GM12878_R2	hg38_SIRV	chr12	124914639	124911655	-	2	2173	36519	128441	ENSG00000150991.14	ENST00000339647.5	UBC	UBC-201	Known	Known	None	0.15000000596046448	None	None	None	None
m54284U_191110_105540/133366014/ccs	PB_GM12878_R1	hg38_SIRV	chr10	123154400	123164016	+	8	1254	30309	104029	ENSG00000154473.17	ENST00000368865.8	BUB3	BUB3-203	Known	Known	None	0.20000000298023224	None	None	None	None
m54284U_191111_172039/26018304/ccs	PB_GM12878_R2	hg38_SIRV	chr10	123154400	123164015	+	8	1253	30309	104029	ENSG00000154473.17	ENST00000368865.8	BUB3	BUB3-203	Known	Known	None	0.20000000298023224	None	None	None	None
a1858cbd-8b67-45f1-b3e6-1a9dd849724c	ONT_GM12878_R2	hg38_SIRV	chr12	124914639	124911655	-	2	2160	36519	128441	ENSG00000150991.14	ENST00000339647.5	UBC	UBC-201	Known	Known	None	0.15000000596046448	None	None	None	None
29782878-818c-4431-87c5-3e78402f90e7	ONT_GM12878_R2	hg38_SIRV	chr12	124913578	124911655	-	1	1924	36519	128439	ENSG00000150991.14	ENST00000536769.1	UBC	UBC-205	Known	Known	None	0.15000000596046448	None	None	None	None
d6ddcbe6-866a-46fb-8277-033e83015590	ONT_GM12878_R2	hg38_SIRV	chr12	124912488	124911655	-	1	834	36519	128439	ENSG00000150991.14	ENST00000536769.1	UBC	UBC-205	Known	Known	None	0.15000000596046448	None	None	None	None
m54284U_191111_172039/46202979/ccs	PB_GM12878_R2	hg38_SIRV	chr10	123154400	123164016	+	8	1254	30309	104029	ENSG00000154473.17	ENST00000368865.8	BUB3	BUB3-203	Known	Known	None	0.20000000298023224	None	None	None	None
11ec82cf-4282-4aaa-be7c-bf536c0d6379	ONT_GM12878_R2	hg38_SIRV	chr12	124912254	124911655	-	1	593	36519	128439	ENSG00000150991.14	ENST00000536769.1	UBC	UBC-205	Known	Known	None	0.15000000596046448	None	None	None	None
d630bdd6-8db4-4365-98cf-2346ab7176ad	ONT_GM12878_R2	hg38_SIRV	chr12	124911930	124911655	-	1	276	36519	128439	ENSG00000150991.14	ENST00000536769.1	UBC	UBC-205	Known	Known	None	0.15000000596046448	None	None	None	None
m54284U_191111_172039/61475212/ccs	PB_GM12878_R2	hg38_SIRV	chr10	123154400	123163891	+	8	1129	30309	104029	ENSG00000154473.17	ENST00000368865.8	BUB3	BUB3-203	Known	Known	None	0.30000001192092896	None	None	None	None
005937a9-b390-4c02-90db-23b38e76e948	ONT_GM12878_R2	hg38_SIRV	chr12	124913588	124911655	-	1	1934	36519	128439	ENSG00000150991.14	ENST00000536769.1	UBC	UBC-205	Known	Known	None	0.15000000596046448	None	None	None	None
8b65e05f-d60f-45ab-99d6-5e476fdbb02a	ONT_GM12878_R2	hg38_SIRV	chr12	124912832	124911655	-	1	1178	36519	128439	ENSG00000150991.14	ENST00000536769.1	UBC	UBC-205	Known	Known	None	0.15000000596046448	None	None	None	None
518a4941-84f0-45ef-8fd7-008c66c307be	ONT_GM12878_R2	hg38_SIRV	chr12	124913170	124911655	-	1	1523	36519	128439	ENSG00000150991.14	ENST00000536769.1	UBC	UBC-205	Known	Known	None	0.15000000596046448	None	None	None	None
m54284U_191111_172039/66520983/ccs	PB_GM12878_R2	hg38_SIRV	chr10	123154400	123163892	+	8	1130	30309	104029	ENSG00000154473.17	ENST00000368865.8	BUB3	BUB3-203	Known	Known	None	0.30000001192092896	None	None	None	None
48e8331f-ea5d-429e-8a2e-c59125e4c487	ONT_GM12878_R2	hg38_SIRV	chr12	124913127	124911655	-	1	1473	36519	128439	ENSG00000150991.14	ENST00000536769.1	UBC	UBC-205	Known	Known	None	0.15000000596046448	None	None	None	None
9ca4a579-1b44-465f-948a-7ca41cd380c1	ONT_GM12878_R2	hg38_SIRV	chr12	124913775	124911655	-	1	2127	36519	128439	ENSG00000150991.14	ENST00000536769.1	UBC	UBC-205	Known	Known	None	0.15000000596046448	None	None	None	None
m54284U_191111_172039/97258330/ccs	PB_GM12878_R2	hg38_SIRV	chr10	123154400	123164875	+	8	2113	30309	104029	ENSG00000154473.17	ENST00000368865.8	BUB3	BUB3-203	Known	Known	None	0.30000001192092896	None	None	None	None
a0c81508-c7e3-4dd7-93bb-79098388c916	ONT_GM12878_R2	hg38_SIRV	chr12	124912080	124911655	-	1	426	36519	128439	ENSG00000150991.14	ENST00000536769.1	UBC	UBC-205	Known	Known	None	0.15000000596046448	None	None	None	None
72f96146-e882-4a7d-a2df-6e4f1de3526c	ONT_GM12878_R2	hg38_SIRV	chr12	124913675	124911655	-	1	2027	36519	128439	ENSG00000150991.14	ENST00000536769.1	UBC	UBC-205	Known	Known	None	0.15000000596046448	None	None	None	None
m54284U_191111_172039/158992475/ccs	PB_GM12878_R2	hg38_SIRV	chr10	123154400	123164158	+	8	1396	30309	104029	ENSG00000154473.17	ENST00000368865.8	BUB3	BUB3-203	Known	Known	None	0.4000000059604645	None	None	None	None
c68bf8a3-e16f-4138-bad6-4ecd68354281	ONT_GM12878_R2	hg38_SIRV	chr12	124912748	124911655	-	1	1094	36519	128439	ENSG00000150991.14	ENST00000536769.1	UBC	UBC-205	Known	Known	None	0.15000000596046448	None	None	None	None
20f76312-7ed0-4927-bdef-5b133bc9f17e	ONT_GM12878_R2	hg38_SIRV	chr12	124912767	124911655	-	1	1113	36519	128439	ENSG00000150991.14	ENST00000536769.1	UBC	UBC-205	Known	Known	None	0.15000000596046448	None	None	None	None
m54284U_191111_172039/169150384/ccs	PB_GM12878_R2	hg38_SIRV	chr10	123154400	123165361	+	8	1372	30309	104031	ENSG00000154473.17	ENST00000368858.9	BUB3	BUB3-201	Known	Known	None	0.20000000298023224	None	None	None	None
39820824-c9fa-4797-b8c2-ee0e0522320b	ONT_GM12878_R1	hg38_SIRV	chr10	123154400	123164015	+	8	1253	30309	104029	ENSG00000154473.17	ENST00000368865.8	BUB3	BUB3-203	Known	Known	None	0.20000000298023224	None	None	None	None
ff286c92-3d94-4d21-9ddf-0fb32f58a3ee	ONT_GM12878_R2	hg38_SIRV	chr12	124914630	124911655	-	2	2164	36519	128441	ENSG00000150991.14	ENST00000339647.5	UBC	UBC-201	Known	Known	None	0.15000000596046448	None	None	None	None
6d602cf1-d239-4da3-a7cc-e429d8999c8a	ONT_GM12878_R2	hg38_SIRV	chr12	124913543	124911655	-	1	2111	36519	128439	ENSG00000150991.14	ENST00000536769.1	UBC	UBC-205	Known	Known	None	0.15000000596046448	None	None	None	None
629b5294-6230-4235-bf07-f87797a79ded	ONT_GM12878_R1	hg38_SIRV	chr10	123154400	123165365	+	8	1376	30309	104031	ENSG00000154473.17	ENST00000368858.9	BUB3	BUB3-201	Known	Known	None	0.15000000596046448	None	None	None	None
m54284U_191110_105540/6293833/ccs	PB_GM12878_R1	hg38_SIRV	chr10	123154401	123165363	+	8	2600	30309	104029	ENSG00000154473.17	ENST00000368865.8	BUB3	BUB3-203	Known	Known	None	0.25	None	None	None	None
43667654-f4fb-46b8-a14d-8f1b76fef118	ONT_GM12878_R2	hg38_SIRV	chr12	124912401	124911655	-	2	514	36519	694670	ENSG00000150991.14	ENCODEHT000694670	UBC	ENCODEHT000694670	Known	ISM	Suffix	0.15000000596046448	None	None	None	None
5b269df5-29df-4d1a-9b9e-455fc8d32d1b	ONT_GM12878_R2	hg38_SIRV	chr12	124913775	124911655	-	1	2127	36519	128439	ENSG00000150991.14	ENST00000536769.1	UBC	UBC-205	Known	Known	None	0.15000000596046448	None	None	None	None
m54284U_191110_105540/20840935/ccs	PB_GM12878_R1	hg38_SIRV	chr10	123154401	123164016	+	8	1253	30309	104029	ENSG00000154473.17	ENST00000368865.8	BUB3	BUB3-203	Known	Known	None	0.20000000298023224	None	None	None	None
m54284U_191110_105540/54199120/ccs	PB_GM12878_R1	hg38_SIRV	chr10	123154401	123165363	+	8	2600	30309	104029	ENSG00000154473.17	ENST00000368865.8	BUB3	BUB3-203	Known	Known	None	0.25	None	None	None	None
75696fb5-038b-4c2e-ab08-076c91c22e75	ONT_GM12878_R2	hg38_SIRV	chr12	124914639	124911655	-	2	2173	36519	128441	ENSG00000150991.14	ENST00000339647.5	UBC	UBC-201	Known	Known	None	0.15000000596046448	None	None	None	None
4b4c9c04-7843-4191-a736-ddbcd10eca48	ONT_GM12878_R2	hg38_SIRV	chr12	124912187	124911655	-	1	533	36519	128439	ENSG00000150991.14	ENST00000536769.1	UBC	UBC-205	Known	Known	None	0.15000000596046448	None	None	None	None
m54284U_191110_105540/56036091/ccs	PB_GM12878_R1	hg38_SIRV	chr10	123154401	123165362	+	8	2599	30309	104029	ENSG00000154473.17	ENST00000368865.8	BUB3	BUB3-203	Known	Known	None	0.25	None	None	None	None
6cc00506-117c-4e36-aa23-cc91023c921e	ONT_GM12878_R2	hg38_SIRV	chr12	124912443	124911655	-	1	789	36519	128439	ENSG00000150991.14	ENST00000536769.1	UBC	UBC-205	Known	Known	None	0.15000000596046448	None	None	None	None
2fe0e569-5f0b-4cd9-ba07-e5a0f9869f5f	ONT_GM12878_R2	hg38_SIRV	chr12	124913775	124911655	-	1	2114	36519	128439	ENSG00000150991.14	ENST00000536769.1	UBC	UBC-205	Known	Known	None	0.15000000596046448	None	None	None	None
79864ec0-2005-4320-b6b2-e2e48578d28d	ONT_GM12878_R2	hg38_SIRV	chr12	124913194	124911655	-	1	1563	36519	128439	ENSG00000150991.14	ENST00000536769.1	UBC	UBC-205	Known	Known	None	0.15000000596046448	None	None	None	None
m54284U_191110_105540/60950681/ccs	PB_GM12878_R1	hg38_SIRV	chr10	123154401	123164191	+	8	1428	30309	104029	ENSG00000154473.17	ENST00000368865.8	BUB3	BUB3-203	Known	Known	None	0.44999998807907104	None	None	None	None
m54284U_191110_105540/64293613/ccs	PB_GM12878_R1	hg38_SIRV	chr10	123154401	123164158	+	8	1395	30309	104029	ENSG00000154473.17	ENST00000368865.8	BUB3	BUB3-203	Known	Known	None	0.4000000059604645	None	None	None	None
14e8cce9-4dfa-4cf9-a083-5aed8b961c1e	ONT_GM12878_R2	hg38_SIRV	chr12	124914642	124911655	-	2	2176	36519	128441	ENSG00000150991.14	ENST00000339647.5	UBC	UBC-201	Known	Known	None	0.15000000596046448	None	None	None	None
m54284U_191110_105540/77597432/ccs	PB_GM12878_R1	hg38_SIRV	chr10	123154401	123165363	+	8	2600	30309	104029	ENSG00000154473.17	ENST00000368865.8	BUB3	BUB3-203	Known	Known	None	0.25	None	None	None	None
ec89679c-5a82-4222-869b-6dd57552b1b2	ONT_GM12878_R2	hg38_SIRV	chr12	124914639	124911655	-	2	2173	36519	128441	ENSG00000150991.14	ENST00000339647.5	UBC	UBC-201	Known	Known	None	0.15000000596046448	None	None	None	None
m54284U_191110_105540/98173619/ccs	PB_GM12878_R1	hg38_SIRV	chr10	123154401	123165363	+	8	2600	30309	104029	ENSG00000154473.17	ENST00000368865.8	BUB3	BUB3-203	Known	Known	None	0.25	None	None	None	None
m54284U_191110_105540/107808936/ccs	PB_GM12878_R1	hg38_SIRV	chr10	123154401	123165363	+	8	2600	30309	104029	ENSG00000154473.17	ENST00000368865.8	BUB3	BUB3-203	Known	Known	None	0.25	None	None	None	None
c7973e6c-d30f-448f-aadd-ebf3bed96524	ONT_GM12878_R2	hg38_SIRV	chr12	124914639	124911655	-	2	2173	36519	128441	ENSG00000150991.14	ENST00000339647.5	UBC	UBC-201	Known	Known	None	0.15000000596046448	None	None	None	None
a1ca2e4d-127a-4489-932b-3e4d05afc269	ONT_GM12878_R2	hg38_SIRV	chr12	124913775	124911655	-	1	2121	36519	128439	ENSG00000150991.14	ENST00000536769.1	UBC	UBC-205	Known	Known	None	0.15000000596046448	None	None	None	None
m54284U_191110_105540/108660948/ccs	PB_GM12878_R1	hg38_SIRV	chr10	123154401	123165122	+	8	1132	30309	104031	ENSG00000154473.17	ENST00000368858.9	BUB3	BUB3-201	Known	Known	None	0.25	None	None	None	None
ee668441-968a-4b60-937a-92b83c426502	ONT_GM12878_R2	hg38_SIRV	chr12	124913355	124911655	-	1	1694	36519	128439	ENSG00000150991.14	ENST00000536769.1	UBC	UBC-205	Known	Known	None	0.15000000596046448	None	None	None	None
m54284U_191110_105540/134022433/ccs	PB_GM12878_R1	hg38_SIRV	chr10	123154401	123165360	+	8	1370	30309	104031	ENSG00000154473.17	ENST00000368858.9	BUB3	BUB3-201	Known	Known	None	0.15000000596046448	None	None	None	None
3b62393b-3010-4870-baef-6185d7d0e9e8	ONT_GM12878_R2	hg38_SIRV	chr12	124914639	124911655	-	2	2173	36519	128441	ENSG00000150991.14	ENST00000339647.5	UBC	UBC-201	Known	Known	None	0.15000000596046448	None	None	None	None
m54284U_191110_105540/139463229/ccs	PB_GM12878_R1	hg38_SIRV	chr10	123154401	123165363	+	8	1373	30309	104031	ENSG00000154473.17	ENST00000368858.9	BUB3	BUB3-201	Known	Known	None	0.25	None	None	None	None
f6bafe73-d0d4-4efa-82b3-27e1ba59e67b	ONT_GM12878_R2	hg38_SIRV	chr12	124912221	124911655	-	1	567	36519	128439	ENSG00000150991.14	ENST00000536769.1	UBC	UBC-205	Known	Known	None	0.15000000596046448	None	None	None	None
m54284U_191110_105540/140511827/ccs	PB_GM12878_R1	hg38_SIRV	chr10	123154401	123165361	+	8	2598	30309	104029	ENSG00000154473.17	ENST00000368865.8	BUB3	BUB3-203	Known	Known	None	0.20000000298023224	None	None	None	None
6ad2f038-4d7d-4c6e-b9a5-35f96a995d5b	ONT_GM12878_R2	hg38_SIRV	chr12	124914900	124911655	-	2	2434	36519	128441	ENSG00000150991.14	ENST00000339647.5	UBC	UBC-201	Known	Known	None	0.15000000596046448	None	None	None	None
m54284U_191110_105540/143394582/ccs	PB_GM12878_R1	hg38_SIRV	chr10	123154401	123165361	+	8	1371	30309	104031	ENSG00000154473.17	ENST00000368858.9	BUB3	BUB3-201	Known	Known	None	0.20000000298023224	None	None	None	None
m54284U_191110_105540/143788008/ccs	PB_GM12878_R1	hg38_SIRV	chr10	123154401	123165362	+	8	2599	30309	104029	ENSG00000154473.17	ENST00000368865.8	BUB3	BUB3-203	Known	Known	None	0.25	None	None	None	None
a2d552cd-a60f-4658-ad84-aeeed803be50	ONT_GM12878_R2	hg38_SIRV	chr12	124912522	124911656	-	2	648	36519	693099	ENSG00000150991.14	ENCODEHT000693099	UBC	ENCODEHT000693099	Known	ISM	Suffix	0.15000000596046448	None	None	None	None
e15cce95-48ff-42a8-8137-4be3f6c85614	ONT_GM12878_R2	hg38_SIRV	chr12	124913426	124911655	-	1	1766	36519	128439	ENSG00000150991.14	ENST00000536769.1	UBC	UBC-205	Known	Known	None	0.15000000596046448	None	None	None	None
m54284U_191110_105540/146736056/ccs	PB_GM12878_R1	hg38_SIRV	chr10	123154401	123165363	+	8	1373	30309	104031	ENSG00000154473.17	ENST00000368858.9	BUB3	BUB3-201	Known	Known	None	0.25	None	None	None	None
45bf6f82-e84a-4ce2-bd26-4076b8b5bb2a	ONT_GM12878_R2	hg38_SIRV	chr12	124913775	124911655	-	1	2121	36519	128439	ENSG00000150991.14	ENST00000536769.1	UBC	UBC-205	Known	Known	None	0.15000000596046448	None	None	None	None
195432a6-f1d6-4a1b-98e8-3c925e3b85c7	ONT_GM12878_R2	hg38_SIRV	chr12	124912362	124911655	-	1	701	36519	128439	ENSG00000150991.14	ENST00000536769.1	UBC	UBC-205	Known	Known	None	0.15000000596046448	None	None	None	None
m54284U_191110_105540/153552496/ccs	PB_GM12878_R1	hg38_SIRV	chr10	123154401	123165363	+	8	1373	30309	104031	ENSG00000154473.17	ENST00000368858.9	BUB3	BUB3-201	Known	Known	None	0.25	None	None	None	None
m54284U_191110_105540/158731053/ccs	PB_GM12878_R1	hg38_SIRV	chr10	123154401	123164018	+	8	1255	30309	104029	ENSG00000154473.17	ENST00000368865.8	BUB3	BUB3-203	Known	Known	None	0.15000000596046448	None	None	None	None
b8d01f49-49b1-4386-a551-135d69b7e85d	ONT_GM12878_R2	hg38_SIRV	chr12	124913775	124911656	-	2	2112	36519	693099	ENSG00000150991.14	ENCODEHT000693099	UBC	ENCODEHT000693099	Known	ISM	Suffix	0.15000000596046448	None	None	None	None
6c536e10-a28c-406d-8d8b-548ab0fbd97e	ONT_GM12878_R2	hg38_SIRV	chr12	124912984	124911655	-	1	1330	36519	128439	ENSG00000150991.14	ENST00000536769.1	UBC	UBC-205	Known	Known	None	0.15000000596046448	None	None	None	None
m54284U_191110_105540/159254729/ccs	PB_GM12878_R1	hg38_SIRV	chr10	123154401	123165361	+	8	2598	30309	104029	ENSG00000154473.17	ENST00000368865.8	BUB3	BUB3-203	Known	Known	None	0.20000000298023224	None	None	None	None
m54284U_191110_105540/169544297/ccs	PB_GM12878_R1	hg38_SIRV	chr10	123154401	123165363	+	8	1373	30309	104031	ENSG00000154473.17	ENST00000368858.9	BUB3	BUB3-201	Known	Known	None	0.25	None	None	None	None
bb3a7a4a-2c43-4c43-85e2-c98259f73062	ONT_GM12878_R2	hg38_SIRV	chr12	124914639	124911655	-	2	2173	36519	128441	ENSG00000150991.14	ENST00000339647.5	UBC	UBC-201	Known	Known	None	0.15000000596046448	None	None	None	None
cbd8b2d0-1e3e-4223-8d5d-432ffe598ea4	ONT_GM12878_R2	hg38_SIRV	chr12	124913775	124911655	-	1	2121	36519	128439	ENSG00000150991.14	ENST00000536769.1	UBC	UBC-205	Known	Known	None	0.15000000596046448	None	None	None	None
m54284U_191110_105540/173605655/ccs	PB_GM12878_R1	hg38_SIRV	chr10	123154401	123165363	+	8	1373	30309	104031	ENSG00000154473.17	ENST00000368858.9	BUB3	BUB3-201	Known	Known	None	0.25	None	None	None	None
ce46f8b9-df87-4487-af76-3f233a361209	ONT_GM12878_R2	hg38_SIRV	chr12	124913772	124911655	-	1	2118	36519	128439	ENSG00000150991.14	ENST00000536769.1	UBC	UBC-205	Known	Known	None	0.15000000596046448	None	None	None	None
5da991e7-5a79-4cce-a313-52e3e23fc14a	ONT_GM12878_R2	hg38_SIRV	chr12	124913775	124911655	-	1	2127	36519	128439	ENSG00000150991.14	ENST00000536769.1	UBC	UBC-205	Known	Known	None	0.15000000596046448	None	None	None	None
93287836-c68a-4677-808b-88978a8f3095	ONT_GM12878_R2	hg38_SIRV	chr12	124913775	124911655	-	1	2121	36519	128439	ENSG00000150991.14	ENST00000536769.1	UBC	UBC-205	Known	Known	None	0.15000000596046448	None	None	None	None
m54284U_191111_172039/2230014/ccs	PB_GM12878_R2	hg38_SIRV	chr10	123154401	123165363	+	8	2600	30309	104029	ENSG00000154473.17	ENST00000368865.8	BUB3	BUB3-203	Known	Known	None	0.25	None	None	None	None
m54284U_191111_172039/12911525/ccs	PB_GM12878_R2	hg38_SIRV	chr10	123154401	123165363	+	8	1373	30309	104031	ENSG00000154473.17	ENST00000368858.9	BUB3	BUB3-201	Known	Known	None	0.25	None	None	None	None
97c7c0ab-3dc3-472a-b71c-9843148c94f4	ONT_GM12878_R2	hg38_SIRV	chr12	124914601	124911657	-	3	2181	36519	693092	ENSG00000150991.14	ENCODEHT000693092	UBC	ENCODEHT000693092	Known	NNC	None	0.15000000596046448	None	None	None	None
3cb8390d-7d52-43d2-b481-5d9b8538ef67	ONT_GM12878_R2	hg38_SIRV	chr12	124912663	124911655	-	1	1009	36519	128439	ENSG00000150991.14	ENST00000536769.1	UBC	UBC-205	Known	Known	None	0.15000000596046448	None	None	None	None
m54284U_191111_172039/16911076/ccs	PB_GM12878_R2	hg38_SIRV	chr10	123154401	123165362	+	8	1372	30309	104031	ENSG00000154473.17	ENST00000368858.9	BUB3	BUB3-201	Known	Known	None	0.25	None	None	None	None
d5a38dc3-b789-4dff-815f-3cb22351c5ac	ONT_GM12878_R2	hg38_SIRV	chr12	124912443	124911655	-	1	789	36519	128439	ENSG00000150991.14	ENST00000536769.1	UBC	UBC-205	Known	Known	None	0.15000000596046448	None	None	None	None
ecc95624-1b45-47fc-8993-e5bfa4b25d18	ONT_GM12878_R2	hg38_SIRV	chr12	124912434	124911655	-	1	780	36519	128439	ENSG00000150991.14	ENST00000536769.1	UBC	UBC-205	Known	Known	None	0.15000000596046448	None	None	None	None
m54284U_191111_172039/18810134/ccs	PB_GM12878_R2	hg38_SIRV	chr10	123154401	123164157	+	8	1394	30309	104029	ENSG00000154473.17	ENST00000368865.8	BUB3	BUB3-203	Known	Known	None	0.4000000059604645	None	None	None	None
c27a4118-ab3b-430e-b9f0-4cafae7fff66	ONT_GM12878_R2	hg38_SIRV	chr12	124912153	124911655	-	1	499	36519	128439	ENSG00000150991.14	ENST00000536769.1	UBC	UBC-205	Known	Known	None	0.15000000596046448	None	None	None	None
06b94bb6-b3ed-4577-8786-ea55f886fc5d	ONT_GM12878_R2	hg38_SIRV	chr12	124913775	124911655	-	1	2121	36519	128439	ENSG00000150991.14	ENST00000536769.1	UBC	UBC-205	Known	Known	None	0.15000000596046448	None	None	None	None
m54284U_191111_172039/21367225/ccs	PB_GM12878_R2	hg38_SIRV	chr10	123154401	123164014	+	8	1251	30309	104029	ENSG00000154473.17	ENST00000368865.8	BUB3	BUB3-203	Known	Known	None	0.20000000298023224	None	None	None	None
1240058b-c09d-4501-9bf6-0ac3a9431577	ONT_GM12878_R2	hg38_SIRV	chr12	124913775	124911655	-	1	2115	36519	128439	ENSG00000150991.14	ENST00000536769.1	UBC	UBC-205	Known	Known	None	0.15000000596046448	None	None	None	None
m54284U_191111_172039/21628576/ccs	PB_GM12878_R2	hg38_SIRV	chr10	123154401	123163892	+	8	1123	30309	104029	ENSG00000154473.17	ENST00000368865.8	BUB3	BUB3-203	Known	Known	None	0.30000001192092896	None	None	None	None
2755dc49-5572-42fa-a67b-ea596b6cb218	ONT_GM12878_R2	hg38_SIRV	chr12	124914639	124911655	-	2	2173	36519	128441	ENSG00000150991.14	ENST00000339647.5	UBC	UBC-201	Known	Known	None	0.15000000596046448	None	None	None	None
m54284U_191111_172039/32049433/ccs	PB_GM12878_R2	hg38_SIRV	chr10	123154401	123165359	+	8	1369	30309	104031	ENSG00000154473.17	ENST00000368858.9	BUB3	BUB3-201	Known	Known	None	0.15000000596046448	None	None	None	None
d688af69-a8ee-42d2-adef-ebab16d908c0	ONT_GM12878_R2	hg38_SIRV	chr12	124912261	124911655	-	1	607	36519	128439	ENSG00000150991.14	ENST00000536769.1	UBC	UBC-205	Known	Known	None	0.15000000596046448	None	None	None	None
6c623182-5f53-4f33-996c-de308bf8cd15	ONT_GM12878_R2	hg38_SIRV	chr12	124912468	124911655	-	1	814	36519	128439	ENSG00000150991.14	ENST00000536769.1	UBC	UBC-205	Known	Known	None	0.15000000596046448	None	None	None	None
d897604e-2091-4d2b-958d-0fcf28f41edb	ONT_GM12878_R2	hg38_SIRV	chr12	124912314	124911655	-	1	660	36519	128439	ENSG00000150991.14	ENST00000536769.1	UBC	UBC-205	Known	Known	None	0.15000000596046448	None	None	None	None
m54284U_191111_172039/37225655/ccs	PB_GM12878_R2	hg38_SIRV	chr10	123154401	123165360	+	8	1370	30309	104031	ENSG00000154473.17	ENST00000368858.9	BUB3	BUB3-201	Known	Known	None	0.15000000596046448	None	None	None	None
m54284U_191111_172039/43124470/ccs	PB_GM12878_R2	hg38_SIRV	chr10	123154401	123164730	+	8	1967	30309	104029	ENSG00000154473.17	ENST00000368865.8	BUB3	BUB3-203	Known	Known	None	0.75	None	None	None	None
1f4571e3-fc8b-458d-a0a9-9df02a2d762d	ONT_GM12878_R2	hg38_SIRV	chr12	124914639	124911655	-	2	2179	36519	128441	ENSG00000150991.14	ENST00000339647.5	UBC	UBC-201	Known	Known	None	0.15000000596046448	None	None	None	None
01c17546-40c0-4cfa-830e-6dd4aa989719	ONT_GM12878_R2	hg38_SIRV	chr12	124912149	124911655	-	1	495	36519	128439	ENSG00000150991.14	ENST00000536769.1	UBC	UBC-205	Known	Known	None	0.15000000596046448	None	None	None	None
m54284U_191111_172039/43452622/ccs	PB_GM12878_R2	hg38_SIRV	chr10	123154401	123164014	+	8	1251	30309	104029	ENSG00000154473.17	ENST00000368865.8	BUB3	BUB3-203	Known	Known	None	0.20000000298023224	None	None	None	None
0ca2d088-0f57-4619-a8b6-f10c6126535f	ONT_GM12878_R2	hg38_SIRV	chr12	124913064	124911655	-	1	1410	36519	128439	ENSG00000150991.14	ENST00000536769.1	UBC	UBC-205	Known	Known	None	0.15000000596046448	None	None	None	None
8b13684d-94fe-4dd6-bfe5-25a6c01b0bf5	ONT_GM12878_R2	hg38_SIRV	chr12	124912968	124911655	-	1	1314	36519	128439	ENSG00000150991.14	ENST00000536769.1	UBC	UBC-205	Known	Known	None	0.15000000596046448	None	None	None	None
m54284U_191111_172039/50726805/ccs	PB_GM12878_R2	hg38_SIRV	chr10	123154401	123164158	+	8	1395	30309	104029	ENSG00000154473.17	ENST00000368865.8	BUB3	BUB3-203	Known	Known	None	0.4000000059604645	None	None	None	None
a0911666-bac3-49bf-8daf-a06aac7238f4	ONT_GM12878_R2	hg38_SIRV	chr12	124912671	124911655	-	1	1011	36519	128439	ENSG00000150991.14	ENST00000536769.1	UBC	UBC-205	Known	Known	None	0.15000000596046448	None	None	None	None
m54284U_191111_172039/53215888/ccs	PB_GM12878_R2	hg38_SIRV	chr10	123154440	123162652	+	7	880	30309	694658	ENSG00000154473.17	ENCODEHT000694658	BUB3	ENCODEHT000694658	Known	ISM	Prefix	0.4000000059604645	None	None	None	None
6d916ddd-d13b-4af4-9289-165f44888e10	ONT_GM12878_R2	hg38_SIRV	chr12	124914639	124911655	-	2	2156	36519	128441	ENSG00000150991.14	ENST00000339647.5	UBC	UBC-201	Known	Known	None	0.15000000596046448	None	None	None	None
m54284U_191111_172039/69141683/ccs	PB_GM12878_R2	hg38_SIRV	chr10	123154401	123165360	+	8	2597	30309	104029	ENSG00000154473.17	ENST00000368865.8	BUB3	BUB3-203	Known	Known	None	0.15000000596046448	None	None	None	None
9f339186-c6c7-46b2-bbe7-ca9b9a624049	ONT_GM12878_R2	hg38_SIRV	chr12	124912332	124911655	-	1	678	36519	128439	ENSG00000150991.14	ENST00000536769.1	UBC	UBC-205	Known	Known	None	0.15000000596046448	None	None	None	None
m54284U_191111_172039/75170511/ccs	PB_GM12878_R2	hg38_SIRV	chr10	123154401	123165361	+	8	2598	30309	104029	ENSG00000154473.17	ENST00000368865.8	BUB3	BUB3-203	Known	Known	None	0.20000000298023224	None	None	None	None
20f48eb9-da71-487a-b0f9-981fc1a1cf39	ONT_GM12878_R2	hg38_SIRV	chr12	124914639	124911655	-	2	2179	36519	128441	ENSG00000150991.14	ENST00000339647.5	UBC	UBC-201	Known	Known	None	0.15000000596046448	None	None	None	None
m54284U_191111_172039/78449363/ccs	PB_GM12878_R2	hg38_SIRV	chr10	123154401	123165363	+	8	1373	30309	104031	ENSG00000154473.17	ENST00000368858.9	BUB3	BUB3-201	Known	Known	None	0.25	None	None	None	None
7323d2f5-16c1-441f-ba05-856b90fc7d0a	ONT_GM12878_R2	hg38_SIRV	chr12	124912718	124911655	-	1	1058	36519	128439	ENSG00000150991.14	ENST00000536769.1	UBC	UBC-205	Known	Known	None	0.15000000596046448	None	None	None	None
m54284U_191111_172039/102302831/ccs	PB_GM12878_R2	hg38_SIRV	chr10	123154401	123164014	+	8	1251	30309	104029	ENSG00000154473.17	ENST00000368865.8	BUB3	BUB3-203	Known	Known	None	0.20000000298023224	None	None	None	None
1ff37fd1-886e-4bca-a490-5bf6b6792568	ONT_GM12878_R2	hg38_SIRV	chr12	124914639	124911655	-	2	2163	36519	128441	ENSG00000150991.14	ENST00000339647.5	UBC	UBC-201	Known	Known	None	0.15000000596046448	None	None	None	None
25232a9c-203b-4380-a530-d04e2fa5b15c	ONT_GM12878_R2	hg38_SIRV	chr12	124913463	124911655	-	2	1355	36519	694671	ENSG00000150991.14	ENCODEHT000694671	UBC	ENCODEHT000694671	Known	NIC	None	0.15000000596046448	None	None	None	None
m54284U_191111_172039/106563127/ccs	PB_GM12878_R2	hg38_SIRV	chr10	123154401	123164157	+	8	1394	30309	104029	ENSG00000154473.17	ENST00000368865.8	BUB3	BUB3-203	Known	Known	None	0.4000000059604645	None	None	None	None
m54284U_191111_172039/112395016/ccs	PB_GM12878_R2	hg38_SIRV	chr10	123154401	123164014	+	8	1251	30309	104029	ENSG00000154473.17	ENST00000368865.8	BUB3	BUB3-203	Known	Known	None	0.20000000298023224	None	None	None	None
30df32cf-f7ff-428e-b275-2bf0dd978345	ONT_GM12878_R2	hg38_SIRV	chr12	124914639	124911655	-	2	2173	36519	128441	ENSG00000150991.14	ENST00000339647.5	UBC	UBC-201	Known	Known	None	0.15000000596046448	None	None	None	None
m54284U_191111_172039/119931771/ccs	PB_GM12878_R2	hg38_SIRV	chr10	123154401	123163892	+	8	1129	30309	104029	ENSG00000154473.17	ENST00000368865.8	BUB3	BUB3-203	Known	Known	None	0.30000001192092896	None	None	None	None
c58cc67d-9879-44f8-8d3c-efebdffb721b	ONT_GM12878_R2	hg38_SIRV	chr12	124914639	124911655	-	2	2173	36519	128441	ENSG00000150991.14	ENST00000339647.5	UBC	UBC-201	Known	Known	None	0.15000000596046448	None	None	None	None
m54284U_191111_172039/123733224/ccs	PB_GM12878_R2	hg38_SIRV	chr10	123154401	123164004	+	8	1241	30309	104029	ENSG00000154473.17	ENST00000368865.8	BUB3	BUB3-203	Known	Known	None	0.25	None	None	None	None
76d93436-7506-43b6-ba7e-bc7545256f7d	ONT_GM12878_R2	hg38_SIRV	chr12	124912939	124911655	-	1	1285	36519	128439	ENSG00000150991.14	ENST00000536769.1	UBC	UBC-205	Known	Known	None	0.15000000596046448	None	None	None	None
m54284U_191111_172039/129630392/ccs	PB_GM12878_R2	hg38_SIRV	chr10	123154401	123165360	+	8	2597	30309	104029	ENSG00000154473.17	ENST00000368865.8	BUB3	BUB3-203	Known	Known	None	0.15000000596046448	None	None	None	None
af9a946e-4fad-4c2e-a886-d5bd84871160	ONT_GM12878_R2	hg38_SIRV	chr12	124914678	124911655	-	2	2202	36519	128441	ENSG00000150991.14	ENST00000339647.5	UBC	UBC-201	Known	Known	None	0.15000000596046448	None	None	None	None
m54284U_191111_172039/131599179/ccs	PB_GM12878_R2	hg38_SIRV	chr10	123154401	123163892	+	8	1129	30309	104029	ENSG00000154473.17	ENST00000368865.8	BUB3	BUB3-203	Known	Known	None	0.30000001192092896	None	None	None	None
eba0d064-91e0-48e4-8dfb-e8aae8cf191b	ONT_GM12878_R2	hg38_SIRV	chr12	124913779	124911655	-	1	2125	36519	128439	ENSG00000150991.14	ENST00000536769.1	UBC	UBC-205	Known	Known	None	0.15000000596046448	None	None	None	None
m54284U_191111_172039/131662025/ccs	PB_GM12878_R2	hg38_SIRV	chr10	123154401	123165363	+	8	1373	30309	104031	ENSG00000154473.17	ENST00000368858.9	BUB3	BUB3-201	Known	Known	None	0.25	None	None	None	None
1130d39f-b1fb-4861-b029-f94e0b0d5ec5	ONT_GM12878_R2	hg38_SIRV	chr12	124914639	124911655	-	2	2173	36519	128441	ENSG00000150991.14	ENST00000339647.5	UBC	UBC-201	Known	Known	None	0.15000000596046448	None	None	None	None
m54284U_191111_172039/138283547/ccs	PB_GM12878_R2	hg38_SIRV	chr10	123154401	123165361	+	8	1371	30309	104031	ENSG00000154473.17	ENST00000368858.9	BUB3	BUB3-201	Known	Known	None	0.20000000298023224	None	None	None	None
9d52c8bd-8999-4371-ae42-101dfcbded8b	ONT_GM12878_R2	hg38_SIRV	chr12	124912017	124911655	-	1	363	36519	128439	ENSG00000150991.14	ENST00000536769.1	UBC	UBC-205	Known	Known	None	0.15000000596046448	None	None	None	None
cd039de3-9fd4-4f62-808c-0ed9a9cbc2fb	ONT_GM12878_R2	hg38_SIRV	chr12	124912767	124911655	-	1	1113	36519	128439	ENSG00000150991.14	ENST00000536769.1	UBC	UBC-205	Known	Known	None	0.15000000596046448	None	None	None	None
313050f6-1458-4dbf-9a08-5318dd1e7bae	ONT_GM12878_R2	hg38_SIRV	chr12	124912327	124911655	-	1	673	36519	128439	ENSG00000150991.14	ENST00000536769.1	UBC	UBC-205	Known	Known	None	0.15000000596046448	None	None	None	None
m54284U_191111_172039/140248591/ccs	PB_GM12878_R2	hg38_SIRV	chr10	123154401	123165363	+	8	1373	30309	104031	ENSG00000154473.17	ENST00000368858.9	BUB3	BUB3-201	Known	Known	None	0.25	None	None	None	None
8e8e0c8b-29b9-4fd6-be20-4408f1dc5200	ONT_GM12878_R2	hg38_SIRV	chr12	124912399	124911655	-	1	725	36519	128439	ENSG00000150991.14	ENST00000536769.1	UBC	UBC-205	Known	Known	None	0.15000000596046448	None	None	None	None
6688a9bc-92de-49e3-9bde-dd3feb9014cd	ONT_GM12878_R2	hg38_SIRV	chr12	124913775	124911655	-	1	2121	36519	128439	ENSG00000150991.14	ENST00000536769.1	UBC	UBC-205	Known	Known	None	0.15000000596046448	None	None	None	None
m54284U_191111_172039/159777979/ccs	PB_GM12878_R2	hg38_SIRV	chr10	123154401	123165361	+	8	1371	30309	104031	ENSG00000154473.17	ENST00000368858.9	BUB3	BUB3-201	Known	Known	None	0.20000000298023224	None	None	None	None
c7eafc65-6f0d-4e4f-8536-b347432253cf	ONT_GM12878_R2	hg38_SIRV	chr12	124912870	124911655	-	1	1222	36519	128439	ENSG00000150991.14	ENST00000536769.1	UBC	UBC-205	Known	Known	None	0.15000000596046448	None	None	None	None
5737d135-1dd8-41d6-9c83-94c1bd69bebe	ONT_GM12878_R2	hg38_SIRV	chr12	124912096	124911655	-	1	432	36519	128439	ENSG00000150991.14	ENST00000536769.1	UBC	UBC-205	Known	Known	None	0.15000000596046448	None	None	None	None
m54284U_191111_172039/170723078/ccs	PB_GM12878_R2	hg38_SIRV	chr10	123154401	123164018	+	8	1255	30309	104029	ENSG00000154473.17	ENST00000368865.8	BUB3	BUB3-203	Known	Known	None	0.15000000596046448	None	None	None	None
253690f0-eb21-4796-a76f-942f83fab128	ONT_GM12878_R2	hg38_SIRV	chr12	124913623	124911655	-	1	1969	36519	128439	ENSG00000150991.14	ENST00000536769.1	UBC	UBC-205	Known	Known	None	0.15000000596046448	None	None	None	None
915ee51d-47b1-4f3a-aee9-395340f77a40	ONT_GM12878_R2	hg38_SIRV	chr12	124913116	124911655	-	1	1456	36519	128439	ENSG00000150991.14	ENST00000536769.1	UBC	UBC-205	Known	Known	None	0.15000000596046448	None	None	None	None
938ca3ae-776b-466b-8d97-0fb7c2bce4c3	ONT_GM12878_R1	hg38_SIRV	chr10	123154401	123165361	+	8	1371	30309	104031	ENSG00000154473.17	ENST00000368858.9	BUB3	BUB3-201	Known	Known	None	0.20000000298023224	None	None	None	None
2228e970-49cb-4f36-86e3-f289a2417abe	ONT_GM12878_R2	hg38_SIRV	chr12	124913761	124911655	-	1	2107	36519	128439	ENSG00000150991.14	ENST00000536769.1	UBC	UBC-205	Known	Known	None	0.15000000596046448	None	None	None	None
248b9a9b-80a4-46fe-b261-68baaaf83f15	ONT_GM12878_R2	hg38_SIRV	chr12	124912310	124911655	-	1	656	36519	128439	ENSG00000150991.14	ENST00000536769.1	UBC	UBC-205	Known	Known	None	0.15000000596046448	None	None	None	None
b028869f-aac5-4449-b0d6-0f05031bd381	ONT_GM12878_R2	hg38_SIRV	chr12	124912489	124911655	-	1	828	36519	128439	ENSG00000150991.14	ENST00000536769.1	UBC	UBC-205	Known	Known	None	0.15000000596046448	None	None	None	None
m54284U_191110_105540/917590/ccs	PB_GM12878_R1	hg38_SIRV	chr10	123154402	123165363	+	8	1372	30309	104031	ENSG00000154473.17	ENST00000368858.9	BUB3	BUB3-201	Known	Known	None	0.25	None	None	None	None
185b8255-3f13-4ff7-b193-ca32818f3b3d	ONT_GM12878_R2	hg38_SIRV	chr12	124913127	124911655	-	1	1458	36519	128439	ENSG00000150991.14	ENST00000536769.1	UBC	UBC-205	Known	Known	None	0.15000000596046448	None	None	None	None
586c89ae-ac03-41a0-a5c1-e432647bfea2	ONT_GM12878_R2	hg38_SIRV	chr12	124912475	124911655	-	1	821	36519	128439	ENSG00000150991.14	ENST00000536769.1	UBC	UBC-205	Known	Known	None	0.15000000596046448	None	None	None	None
m54284U_191110_105540/1378860/ccs	PB_GM12878_R1	hg38_SIRV	chr10	123154402	123164730	+	8	1966	30309	104029	ENSG00000154473.17	ENST00000368865.8	BUB3	BUB3-203	Known	Known	None	0.75	None	None	None	None
m54284U_191110_105540/5637359/ccs	PB_GM12878_R1	hg38_SIRV	chr10	123154402	123164730	+	8	1966	30309	104029	ENSG00000154473.17	ENST00000368865.8	BUB3	BUB3-203	Known	Known	None	0.75	None	None	None	None
5a9362d8-5477-4475-8970-5c939f4dea1e	ONT_GM12878_R2	hg38_SIRV	chr12	124912554	124911656	-	2	674	36519	693099	ENSG00000150991.14	ENCODEHT000693099	UBC	ENCODEHT000693099	Known	ISM	Suffix	0.15000000596046448	None	None	None	None
6214ccae-706e-4054-837a-ff5209594972	ONT_GM12878_R2	hg38_SIRV	chr12	124912567	124911655	-	1	913	36519	128439	ENSG00000150991.14	ENST00000536769.1	UBC	UBC-205	Known	Known	None	0.15000000596046448	None	None	None	None
m54284U_191110_105540/10487923/ccs	PB_GM12878_R1	hg38_SIRV	chr10	123154402	123165363	+	8	2599	30309	104029	ENSG00000154473.17	ENST00000368865.8	BUB3	BUB3-203	Known	Known	None	0.25	None	None	None	None
0ce006a8-5857-40d9-b260-cc20dc9ab7ad	ONT_GM12878_R2	hg38_SIRV	chr12	124912643	124911655	-	1	989	36519	128439	ENSG00000150991.14	ENST00000536769.1	UBC	UBC-205	Known	Known	None	0.15000000596046448	None	None	None	None
03bae468-3f03-4713-88fd-a59ac6fd546c	ONT_GM12878_R2	hg38_SIRV	chr12	124913062	124911655	-	1	1408	36519	128439	ENSG00000150991.14	ENST00000536769.1	UBC	UBC-205	Known	Known	None	0.15000000596046448	None	None	None	None
m54284U_191110_105540/13304387/ccs	PB_GM12878_R1	hg38_SIRV	chr10	123154402	123165361	+	8	1370	30309	104031	ENSG00000154473.17	ENST00000368858.9	BUB3	BUB3-201	Known	Known	None	0.20000000298023224	None	None	None	None
8a219f4a-5d94-4397-b579-6926dd6116a6	ONT_GM12878_R2	hg38_SIRV	chr12	124912110	124911655	-	1	456	36519	128439	ENSG00000150991.14	ENST00000536769.1	UBC	UBC-205	Known	Known	None	0.15000000596046448	None	None	None	None
946ac779-3f4e-4706-9ba4-a897caaa0d42	ONT_GM12878_R2	hg38_SIRV	chr12	124912111	124911655	-	1	445	36519	128439	ENSG00000150991.14	ENST00000536769.1	UBC	UBC-205	Known	Known	None	0.15000000596046448	None	None	None	None
91350c16-3fd9-42af-8366-40f712847082	ONT_GM12878_R2	hg38_SIRV	chr12	124913775	124911655	-	1	2121	36519	128439	ENSG00000150991.14	ENST00000536769.1	UBC	UBC-205	Known	Known	None	0.15000000596046448	None	None	None	None
m54284U_191110_105540/13306483/ccs	PB_GM12878_R1	hg38_SIRV	chr10	123154402	123165361	+	8	2597	30309	104029	ENSG00000154473.17	ENST00000368865.8	BUB3	BUB3-203	Known	Known	None	0.20000000298023224	None	None	None	None
0653e9ae-ae1f-44a5-b8e5-a6ef49ba6973	ONT_GM12878_R2	hg38_SIRV	chr12	124913125	124911655	-	1	1471	36519	128439	ENSG00000150991.14	ENST00000536769.1	UBC	UBC-205	Known	Known	None	0.15000000596046448	None	None	None	None
m54284U_191110_105540/13762791/ccs	PB_GM12878_R1	hg38_SIRV	chr10	123154402	123165361	+	8	2597	30309	104029	ENSG00000154473.17	ENST00000368865.8	BUB3	BUB3-203	Known	Known	None	0.20000000298023224	None	None	None	None
6c713bbc-e106-4177-94fc-4e78a668935f	ONT_GM12878_R2	hg38_SIRV	chr12	124914639	124911655	-	2	2179	36519	128441	ENSG00000150991.14	ENST00000339647.5	UBC	UBC-201	Known	Known	None	0.15000000596046448	None	None	None	None
m54284U_191110_105540/14550980/ccs	PB_GM12878_R1	hg38_SIRV	chr10	123154441	123164016	+	7	2243	30309	694658	ENSG00000154473.17	ENCODEHT000694658	BUB3	ENCODEHT000694658	Known	ISM	Prefix	0.20000000298023224	None	None	None	None
m54284U_191110_105540/19073427/ccs	PB_GM12878_R1	hg38_SIRV	chr10	123154435	123162285	+	6	753	30309	694659	ENSG00000154473.17	ENCODEHT000694659	BUB3	ENCODEHT000694659	Known	ISM	Prefix	0.6000000238418579	None	None	None	None
1a160918-b5ee-4bf2-b4ec-92816717dd92	ONT_GM12878_R2	hg38_SIRV	chr12	124912312	124911656	-	2	432	36519	693099	ENSG00000150991.14	ENCODEHT000693099	UBC	ENCODEHT000693099	Known	ISM	Suffix	0.15000000596046448	None	None	None	None
85a2e781-a576-485f-b97d-26b70e8589b4	ONT_GM12878_R2	hg38_SIRV	chr12	124913583	124911655	-	1	1929	36519	128439	ENSG00000150991.14	ENST00000536769.1	UBC	UBC-205	Known	Known	None	0.15000000596046448	None	None	None	None
m54284U_191110_105540/21495913/ccs	PB_GM12878_R1	hg38_SIRV	chr10	123154402	123165363	+	8	1372	30309	104031	ENSG00000154473.17	ENST00000368858.9	BUB3	BUB3-201	Known	Known	None	0.25	None	None	None	None
m54284U_191110_105540/21496977/ccs	PB_GM12878_R1	hg38_SIRV	chr10	123154402	123165363	+	8	2599	30309	104029	ENSG00000154473.17	ENST00000368865.8	BUB3	BUB3-203	Known	Known	None	0.25	None	None	None	None
c56a10e1-8538-47ec-9b55-43a646e64295	ONT_GM12878_R2	hg38_SIRV	chr12	124914635	124911655	-	2	2169	36519	128441	ENSG00000150991.14	ENST00000339647.5	UBC	UBC-201	Known	Known	None	0.15000000596046448	None	None	None	None
fe953b04-e1c5-4a8a-b51e-fd9e72745ed3	ONT_GM12878_R2	hg38_SIRV	chr12	124913497	124911655	-	1	1837	36519	128439	ENSG00000150991.14	ENST00000536769.1	UBC	UBC-205	Known	Known	None	0.15000000596046448	None	None	None	None
m54284U_191110_105540/22481266/ccs	PB_GM12878_R1	hg38_SIRV	chr10	123154402	123165363	+	8	2599	30309	104029	ENSG00000154473.17	ENST00000368865.8	BUB3	BUB3-203	Known	Known	None	0.25	None	None	None	None
71d7ec66-d836-42c1-a20e-040a156e749f	ONT_GM12878_R2	hg38_SIRV	chr12	124913775	124911655	-	1	2106	36519	128439	ENSG00000150991.14	ENST00000536769.1	UBC	UBC-205	Known	Known	None	0.15000000596046448	None	None	None	None
beea1350-5c72-4a15-9a44-7265d11e97cd	ONT_GM12878_R2	hg38_SIRV	chr12	124913460	124911655	-	1	1766	36519	128439	ENSG00000150991.14	ENST00000536769.1	UBC	UBC-205	Known	Known	None	0.15000000596046448	None	None	None	None
80fb3cc5-0fc5-4bba-872f-9aaeba3e54ee	ONT_GM12878_R2	hg38_SIRV	chr12	124912302	124911655	-	1	648	36519	128439	ENSG00000150991.14	ENST00000536769.1	UBC	UBC-205	Known	Known	None	0.15000000596046448	None	None	None	None
m54284U_191110_105540/25691550/ccs	PB_GM12878_R1	hg38_SIRV	chr10	123154402	123165363	+	8	1372	30309	104031	ENSG00000154473.17	ENST00000368858.9	BUB3	BUB3-201	Known	Known	None	0.25	None	None	None	None
m54284U_191110_105540/28837798/ccs	PB_GM12878_R1	hg38_SIRV	chr10	123154402	123165360	+	8	2596	30309	104029	ENSG00000154473.17	ENST00000368865.8	BUB3	BUB3-203	Known	Known	None	0.15000000596046448	None	None	None	None
5902203e-88ff-4440-a419-04fa8eef82dd	ONT_GM12878_R2	hg38_SIRV	chr12	124914639	124911655	-	2	2173	36519	128441	ENSG00000150991.14	ENST00000339647.5	UBC	UBC-201	Known	Known	None	0.15000000596046448	None	None	None	None
8e472e98-1d29-486d-8ead-bee9176db316	ONT_GM12878_R2	hg38_SIRV	chr12	124912134	124911655	-	1	469	36519	128439	ENSG00000150991.14	ENST00000536769.1	UBC	UBC-205	Known	Known	None	0.15000000596046448	None	None	None	None
m54284U_191110_105540/28968507/ccs	PB_GM12878_R1	hg38_SIRV	chr10	123154402	123163892	+	8	1128	30309	104029	ENSG00000154473.17	ENST00000368865.8	BUB3	BUB3-203	Known	Known	None	0.30000001192092896	None	None	None	None
a4046027-6729-43a5-a82b-1f6d4806e26a	ONT_GM12878_R2	hg38_SIRV	chr12	124912589	124911655	-	1	929	36519	128439	ENSG00000150991.14	ENST00000536769.1	UBC	UBC-205	Known	Known	None	0.15000000596046448	None	None	None	None
0d54c0f8-dd17-4724-9d6f-ac75e59bca8e	ONT_GM12878_R2	hg38_SIRV	chr12	124912324	124911655	-	1	670	36519	128439	ENSG00000150991.14	ENST00000536769.1	UBC	UBC-205	Known	Known	None	0.15000000596046448	None	None	None	None
m54284U_191110_105540/29493287/ccs	PB_GM12878_R1	hg38_SIRV	chr10	123154402	123165361	+	8	2597	30309	104029	ENSG00000154473.17	ENST00000368865.8	BUB3	BUB3-203	Known	Known	None	0.20000000298023224	None	None	None	None
4d656ad2-7b69-4d37-9c54-3667b9cf37a1	ONT_GM12878_R2	hg38_SIRV	chr12	124912226	124911655	-	1	572	36519	128439	ENSG00000150991.14	ENST00000536769.1	UBC	UBC-205	Known	Known	None	0.15000000596046448	None	None	None	None
0f7700b2-2f33-4e21-855e-4607ee43169d	ONT_GM12878_R2	hg38_SIRV	chr12	124913095	124911655	-	1	1441	36519	128439	ENSG00000150991.14	ENST00000536769.1	UBC	UBC-205	Known	Known	None	0.15000000596046448	None	None	None	None
m54284U_191110_105540/29886183/ccs	PB_GM12878_R1	hg38_SIRV	chr10	123154402	123165363	+	8	1372	30309	104031	ENSG00000154473.17	ENST00000368858.9	BUB3	BUB3-201	Known	Known	None	0.25	None	None	None	None
m54284U_191110_105540/32049241/ccs	PB_GM12878_R1	hg38_SIRV	chr10	123154402	123165363	+	8	1372	30309	104031	ENSG00000154473.17	ENST00000368858.9	BUB3	BUB3-201	Known	Known	None	0.25	None	None	None	None
6e4be739-2fca-45ad-ac58-8be57168a415	ONT_GM12878_R2	hg38_SIRV	chr12	124914639	124911655	-	2	2157	36519	128441	ENSG00000150991.14	ENST00000339647.5	UBC	UBC-201	Known	Known	None	0.15000000596046448	None	None	None	None
c6d5dc51-28ec-4205-af15-872d81d3923a	ONT_GM12878_R2	hg38_SIRV	chr12	124913180	124911655	-	1	1754	36519	128439	ENSG00000150991.14	ENST00000536769.1	UBC	UBC-205	Known	Known	None	0.15000000596046448	None	None	None	None
m54284U_191110_105540/32114863/ccs	PB_GM12878_R1	hg38_SIRV	chr10	123154402	123165362	+	8	1378	30309	104031	ENSG00000154473.17	ENST00000368858.9	BUB3	BUB3-201	Known	Known	None	0.25	None	None	None	None
m54284U_191110_105540/34146863/ccs	PB_GM12878_R1	hg38_SIRV	chr10	123154402	123165361	+	8	2597	30309	104029	ENSG00000154473.17	ENST00000368865.8	BUB3	BUB3-203	Known	Known	None	0.20000000298023224	None	None	None	None
86f81e82-6cb3-4544-bddd-29bd32bcaab2	ONT_GM12878_R2	hg38_SIRV	chr12	124914636	124911655	-	2	2170	36519	128441	ENSG00000150991.14	ENST00000339647.5	UBC	UBC-201	Known	Known	None	0.15000000596046448	None	None	None	None
550545f9-3be3-47ee-bdf7-4f9fdcb39b05	ONT_GM12878_R2	hg38_SIRV	chr12	124912266	124911655	-	1	612	36519	128439	ENSG00000150991.14	ENST00000536769.1	UBC	UBC-205	Known	Known	None	0.15000000596046448	None	None	None	None
8a4fa927-4f43-4cc9-9e74-8176ecced554	ONT_GM12878_R2	hg38_SIRV	chr12	124913775	124911655	-	1	2121	36519	128439	ENSG00000150991.14	ENST00000536769.1	UBC	UBC-205	Known	Known	None	0.15000000596046448	None	None	None	None
m54284U_191110_105540/35914701/ccs	PB_GM12878_R1	hg38_SIRV	chr10	123154402	123165362	+	8	2598	30309	104029	ENSG00000154473.17	ENST00000368865.8	BUB3	BUB3-203	Known	Known	None	0.25	None	None	None	None
92a8429a-4840-4f45-80fd-4075f7ba78b5	ONT_GM12878_R2	hg38_SIRV	chr12	124912149	124911655	-	1	495	36519	128439	ENSG00000150991.14	ENST00000536769.1	UBC	UBC-205	Known	Known	None	0.15000000596046448	None	None	None	None
79f9b733-a4f8-4e44-b369-ea8f254dc0ff	ONT_GM12878_R2	hg38_SIRV	chr12	124913009	124911655	-	1	1355	36519	128439	ENSG00000150991.14	ENST00000536769.1	UBC	UBC-205	Known	Known	None	0.15000000596046448	None	None	None	None
m54284U_191110_105540/37028640/ccs	PB_GM12878_R1	hg38_SIRV	chr10	123154402	123164014	+	8	1250	30309	104029	ENSG00000154473.17	ENST00000368865.8	BUB3	BUB3-203	Known	Known	None	0.20000000298023224	None	None	None	None
c7964628-a89a-41c0-8bdd-45871b54a1ce	ONT_GM12878_R2	hg38_SIRV	chr12	124912641	124911655	-	1	987	36519	128439	ENSG00000150991.14	ENST00000536769.1	UBC	UBC-205	Known	Known	None	0.15000000596046448	None	None	None	None
0a0020a6-78bf-4d56-a85b-e38b695aba51	ONT_GM12878_R2	hg38_SIRV	chr12	124913775	124911655	-	1	2121	36519	128439	ENSG00000150991.14	ENST00000536769.1	UBC	UBC-205	Known	Known	None	0.15000000596046448	None	None	None	None
m54284U_191110_105540/38077278/ccs	PB_GM12878_R1	hg38_SIRV	chr10	123154402	123165362	+	8	1371	30309	104031	ENSG00000154473.17	ENST00000368858.9	BUB3	BUB3-201	Known	Known	None	0.25	None	None	None	None
m54284U_191110_105540/40306726/ccs	PB_GM12878_R1	hg38_SIRV	chr10	123154402	123164736	+	8	1972	30309	104029	ENSG00000154473.17	ENST00000368865.8	BUB3	BUB3-203	Known	Known	None	0.699999988079071	None	None	None	None
537b7e15-b0fd-4499-ba24-d1e1f2b3f1c1	ONT_GM12878_R2	hg38_SIRV	chr12	124914634	124911655	-	2	2168	36519	128441	ENSG00000150991.14	ENST00000339647.5	UBC	UBC-201	Known	Known	None	0.15000000596046448	None	None	None	None
d8c79d8b-ebcb-4aa3-a69e-bc8ef3064e87	ONT_GM12878_R2	hg38_SIRV	chr12	124913534	124911655	-	1	2101	36519	128439	ENSG00000150991.14	ENST00000536769.1	UBC	UBC-205	Known	Known	None	0.15000000596046448	None	None	None	None
m54284U_191110_105540/41354094/ccs	PB_GM12878_R1	hg38_SIRV	chr10	123154402	123165361	+	8	1370	30309	104031	ENSG00000154473.17	ENST00000368858.9	BUB3	BUB3-201	Known	Known	None	0.20000000298023224	None	None	None	None
bd05cb75-e85a-43dc-8c8f-5734b0c644c2	ONT_GM12878_R2	hg38_SIRV	chr12	124912882	124911655	-	1	1221	36519	128439	ENSG00000150991.14	ENST00000536769.1	UBC	UBC-205	Known	Known	None	0.15000000596046448	None	None	None	None
m54284U_191110_105540/42140514/ccs	PB_GM12878_R1	hg38_SIRV	chr10	123154402	123164016	+	8	1252	30309	104029	ENSG00000154473.17	ENST00000368865.8	BUB3	BUB3-203	Known	Known	None	0.20000000298023224	None	None	None	None
1e899fa5-5ecd-4520-95fe-42b64cec86f5	ONT_GM12878_R2	hg38_SIRV	chr12	124914634	124911655	-	2	2168	36519	128441	ENSG00000150991.14	ENST00000339647.5	UBC	UBC-201	Known	Known	None	0.15000000596046448	None	None	None	None
m54284U_191110_105540/42207533/ccs	PB_GM12878_R1	hg38_SIRV	chr10	123154402	123165363	+	8	2599	30309	104029	ENSG00000154473.17	ENST00000368865.8	BUB3	BUB3-203	Known	Known	None	0.25	None	None	None	None
m54284U_191110_105540/44566534/ccs	PB_GM12878_R1	hg38_SIRV	chr10	123154402	123165363	+	8	1372	30309	104031	ENSG00000154473.17	ENST00000368858.9	BUB3	BUB3-201	Known	Known	None	0.25	None	None	None	None
4807ad79-72e8-45ad-8630-ab126cb4ecf8	ONT_GM12878_R2	hg38_SIRV	chr12	124914941	124911655	-	2	2478	36519	128441	ENSG00000150991.14	ENST00000339647.5	UBC	UBC-201	Known	Known	None	0.15000000596046448	None	None	None	None
6b38a164-e36f-4516-b147-9ea92861b206	ONT_GM12878_R2	hg38_SIRV	chr12	124912427	124911655	-	1	765	36519	128439	ENSG00000150991.14	ENST00000536769.1	UBC	UBC-205	Known	Known	None	0.15000000596046448	None	None	None	None
m54284U_191110_105540/45353288/ccs	PB_GM12878_R1	hg38_SIRV	chr10	123154402	123164736	+	8	1972	30309	104029	ENSG00000154473.17	ENST00000368865.8	BUB3	BUB3-203	Known	Known	None	0.699999988079071	None	None	None	None
04c6e0c3-b65f-43a1-9019-2f8a112887e7	ONT_GM12878_R2	hg38_SIRV	chr12	124912665	124911655	-	1	987	36519	128439	ENSG00000150991.14	ENST00000536769.1	UBC	UBC-205	Known	Known	None	0.15000000596046448	None	None	None	None
0623f651-9f6c-4674-9570-da91a24c1cba	ONT_GM12878_R2	hg38_SIRV	chr12	124913272	124911655	-	1	1618	36519	128439	ENSG00000150991.14	ENST00000536769.1	UBC	UBC-205	Known	Known	None	0.15000000596046448	None	None	None	None
3fcfd4a2-270b-4084-b16d-b024ad35f3b0	ONT_GM12878_R2	hg38_SIRV	chr12	124913386	124911655	-	1	1732	36519	128439	ENSG00000150991.14	ENST00000536769.1	UBC	UBC-205	Known	Known	None	0.15000000596046448	None	None	None	None
m54284U_191110_105540/48891856/ccs	PB_GM12878_R1	hg38_SIRV	chr10	123154402	123165363	+	8	2599	30309	104029	ENSG00000154473.17	ENST00000368865.8	BUB3	BUB3-203	Known	Known	None	0.25	None	None	None	None
1fef72d5-4d84-4fe5-933a-4ae0ffcb2be7	ONT_GM12878_R2	hg38_SIRV	chr12	124913355	124911655	-	1	1701	36519	128439	ENSG00000150991.14	ENST00000536769.1	UBC	UBC-205	Known	Known	None	0.15000000596046448	None	None	None	None
7947f327-d4c1-4661-aa33-32cac0d79860	ONT_GM12878_R2	hg38_SIRV	chr12	124913730	124911655	-	1	2076	36519	128439	ENSG00000150991.14	ENST00000536769.1	UBC	UBC-205	Known	Known	None	0.15000000596046448	None	None	None	None
m54284U_191110_105540/48956587/ccs	PB_GM12878_R1	hg38_SIRV	chr10	123154441	123165361	+	7	3588	30309	694658	ENSG00000154473.17	ENCODEHT000694658	BUB3	ENCODEHT000694658	Known	ISM	Prefix	0.20000000298023224	None	None	None	None
06b149bf-17d8-4afc-b341-42434093f135	ONT_GM12878_R2	hg38_SIRV	chr12	124913771	124911655	-	1	2117	36519	128439	ENSG00000150991.14	ENST00000536769.1	UBC	UBC-205	Known	Known	None	0.15000000596046448	None	None	None	None
97698ba0-cc15-4dfc-bbf7-d73694021d1f	ONT_GM12878_R2	hg38_SIRV	chr12	124913127	124911655	-	1	1473	36519	128439	ENSG00000150991.14	ENST00000536769.1	UBC	UBC-205	Known	Known	None	0.15000000596046448	None	None	None	None
m54284U_191110_105540/49285131/ccs	PB_GM12878_R1	hg38_SIRV	chr10	123154402	123165359	+	8	1368	30309	104031	ENSG00000154473.17	ENST00000368858.9	BUB3	BUB3-201	Known	Known	None	0.15000000596046448	None	None	None	None
b5e8d8f8-3753-4bfd-872c-706a3a4f5b41	ONT_GM12878_R2	hg38_SIRV	chr12	124912246	124911655	-	1	592	36519	128439	ENSG00000150991.14	ENST00000536769.1	UBC	UBC-205	Known	Known	None	0.15000000596046448	None	None	None	None
33699660-aa19-4ae7-8d2d-ffeee6834cef	ONT_GM12878_R2	hg38_SIRV	chr12	124913395	124911655	-	1	1965	36519	128439	ENSG00000150991.14	ENST00000536769.1	UBC	UBC-205	Known	Known	None	0.15000000596046448	None	None	None	None
c0ac6bf4-4b6e-4d69-9527-3880b1c81eae	ONT_GM12878_R2	hg38_SIRV	chr12	124913543	124911655	-	1	2108	36519	128439	ENSG00000150991.14	ENST00000536769.1	UBC	UBC-205	Known	Known	None	0.15000000596046448	None	None	None	None
m54284U_191110_105540/51448354/ccs	PB_GM12878_R1	hg38_SIRV	chr10	123154402	123164016	+	8	1252	30309	104029	ENSG00000154473.17	ENST00000368865.8	BUB3	BUB3-203	Known	Known	None	0.20000000298023224	None	None	None	None
m54284U_191110_105540/52628016/ccs	PB_GM12878_R1	hg38_SIRV	chr10	123154402	123165362	+	8	1371	30309	104031	ENSG00000154473.17	ENST00000368858.9	BUB3	BUB3-201	Known	Known	None	0.25	None	None	None	None
b04b123b-8a47-45fc-aec5-6167af348f2a	ONT_GM12878_R2	hg38_SIRV	chr12	124914639	124911655	-	2	2166	36519	128441	ENSG00000150991.14	ENST00000339647.5	UBC	UBC-201	Known	Known	None	0.15000000596046448	None	None	None	None
4df0b1be-6abe-4922-99ac-741eda05add5	ONT_GM12878_R2	hg38_SIRV	chr12	124912246	124911655	-	1	592	36519	128439	ENSG00000150991.14	ENST00000536769.1	UBC	UBC-205	Known	Known	None	0.15000000596046448	None	None	None	None
m54284U_191110_105540/55182377/ccs	PB_GM12878_R1	hg38_SIRV	chr10	123154402	123165360	+	8	2596	30309	104029	ENSG00000154473.17	ENST00000368865.8	BUB3	BUB3-203	Known	Known	None	0.15000000596046448	None	None	None	None
f8ff8be9-91e4-4b61-99dd-4740a06d5f91	ONT_GM12878_R2	hg38_SIRV	chr12	124912742	124911655	-	1	1088	36519	128439	ENSG00000150991.14	ENST00000536769.1	UBC	UBC-205	Known	Known	None	0.15000000596046448	None	None	None	None
d9fdcd28-8dec-4164-8593-eb71252896a2	ONT_GM12878_R2	hg38_SIRV	chr12	124911867	124911655	-	1	197	36519	128439	ENSG00000150991.14	ENST00000536769.1	UBC	UBC-205	Known	Known	None	0.15000000596046448	None	None	None	None
m54284U_191110_105540/55247665/ccs	PB_GM12878_R1	hg38_SIRV	chr10	123154402	123165359	+	8	2595	30309	104029	ENSG00000154473.17	ENST00000368865.8	BUB3	BUB3-203	Known	Known	None	0.15000000596046448	None	None	None	None
ac83a098-1252-4631-b84c-5b68aaa53e4f	ONT_GM12878_R2	hg38_SIRV	chr12	124912669	124911655	-	1	1015	36519	128439	ENSG00000150991.14	ENST00000536769.1	UBC	UBC-205	Known	Known	None	0.15000000596046448	None	None	None	None
dbe7cc93-c3f3-4d0e-b865-14d04e073826	ONT_GM12878_R2	hg38_SIRV	chr12	124913122	124911655	-	1	1468	36519	128439	ENSG00000150991.14	ENST00000536769.1	UBC	UBC-205	Known	Known	None	0.15000000596046448	None	None	None	None
27f1e918-677a-48e3-8d36-6ead10cdaaf9	ONT_GM12878_R2	hg38_SIRV	chr12	124911973	124911655	-	1	319	36519	128439	ENSG00000150991.14	ENST00000536769.1	UBC	UBC-205	Known	Known	None	0.15000000596046448	None	None	None	None
m54284U_191110_105540/56035479/ccs	PB_GM12878_R1	hg38_SIRV	chr10	123154402	123165362	+	8	2598	30309	104029	ENSG00000154473.17	ENST00000368865.8	BUB3	BUB3-203	Known	Known	None	0.25	None	None	None	None
m54284U_191110_105540/57542572/ccs	PB_GM12878_R1	hg38_SIRV	chr10	123154402	123164016	+	8	1252	30309	104029	ENSG00000154473.17	ENST00000368865.8	BUB3	BUB3-203	Known	Known	None	0.20000000298023224	None	None	None	None
m54284U_191110_105540/25363974/ccs	PB_GM12878_R1	hg38_SIRV	chr12	124914648	124911656	-	2	2181	36519	128441	ENSG00000150991.14	ENST00000339647.5	UBC	UBC-201	Known	Known	None	0.15000000596046448	None	None	None	None
m54284U_191110_105540/30935350/ccs	PB_GM12878_R1	hg38_SIRV	chr12	124913775	124911656	-	1	2114	36519	128439	ENSG00000150991.14	ENST00000536769.1	UBC	UBC-205	Known	Known	None	0.15000000596046448	None	None	None	None
m54284U_191110_105540/58261596/ccs	PB_GM12878_R1	hg38_SIRV	chr10	123154402	123165355	+	8	2591	30309	104029	ENSG00000154473.17	ENST00000368865.8	BUB3	BUB3-203	Known	Known	None	0.25	None	None	None	None
m54284U_191110_105540/60490287/ccs	PB_GM12878_R1	hg38_SIRV	chr10	123154402	123164000	+	8	1230	30309	104029	ENSG00000154473.17	ENST00000368865.8	BUB3	BUB3-203	Known	Known	None	0.30000001192092896	None	None	None	None
m54284U_191110_105540/46727410/ccs	PB_GM12878_R1	hg38_SIRV	chr12	124914648	124911656	-	2	2181	36519	128441	ENSG00000150991.14	ENST00000339647.5	UBC	UBC-201	Known	Known	None	0.15000000596046448	None	None	None	None
m54284U_191110_105540/60557746/ccs	PB_GM12878_R1	hg38_SIRV	chr10	123154402	123165363	+	8	1372	30309	104031	ENSG00000154473.17	ENST00000368858.9	BUB3	BUB3-201	Known	Known	None	0.25	None	None	None	None
m54284U_191110_105540/56166657/ccs	PB_GM12878_R1	hg38_SIRV	chr12	124914648	124911656	-	2	2181	36519	128441	ENSG00000150991.14	ENST00000339647.5	UBC	UBC-201	Known	Known	None	0.15000000596046448	None	None	None	None
m54284U_191110_105540/60687930/ccs	PB_GM12878_R1	hg38_SIRV	chr10	123154402	123165360	+	8	1369	30309	104031	ENSG00000154473.17	ENST00000368858.9	BUB3	BUB3-201	Known	Known	None	0.15000000596046448	None	None	None	None
m54284U_191110_105540/62262093/ccs	PB_GM12878_R1	hg38_SIRV	chr10	123154402	123165360	+	8	1369	30309	104031	ENSG00000154473.17	ENST00000368858.9	BUB3	BUB3-201	Known	Known	None	0.15000000596046448	None	None	None	None
m54284U_191110_105540/70125774/ccs	PB_GM12878_R1	hg38_SIRV	chr12	124914648	124911656	-	2	2172	36519	128441	ENSG00000150991.14	ENST00000339647.5	UBC	UBC-201	Known	Known	None	0.15000000596046448	None	None	None	None
m54284U_191110_105540/62653762/ccs	PB_GM12878_R1	hg38_SIRV	chr10	123154402	123164016	+	8	1252	30309	104029	ENSG00000154473.17	ENST00000368865.8	BUB3	BUB3-203	Known	Known	None	0.20000000298023224	None	None	None	None
m54284U_191110_105540/78514959/ccs	PB_GM12878_R1	hg38_SIRV	chr12	124914648	124911656	-	2	2181	36519	128441	ENSG00000150991.14	ENST00000339647.5	UBC	UBC-201	Known	Known	None	0.15000000596046448	None	None	None	None
m54284U_191110_105540/63046407/ccs	PB_GM12878_R1	hg38_SIRV	chr10	123154402	123165361	+	8	2597	30309	104029	ENSG00000154473.17	ENST00000368865.8	BUB3	BUB3-203	Known	Known	None	0.20000000298023224	None	None	None	None
m54284U_191110_105540/166069454/ccs	PB_GM12878_R1	hg38_SIRV	chr12	124913775	124911656	-	1	2120	36519	128439	ENSG00000150991.14	ENST00000536769.1	UBC	UBC-205	Known	Known	None	0.15000000596046448	None	None	None	None
m54284U_191111_172039/13435046/ccs	PB_GM12878_R2	hg38_SIRV	chr12	124914650	124911656	-	3	587	36519	694672	ENSG00000150991.14	ENCODEHT000694672	UBC	ENCODEHT000694672	Known	NNC	None	0.15000000596046448	None	None	None	None
m54284U_191110_105540/67176120/ccs	PB_GM12878_R1	hg38_SIRV	chr10	123154402	123165363	+	8	2591	30309	104029	ENSG00000154473.17	ENST00000368865.8	BUB3	BUB3-203	Known	Known	None	0.25	None	None	None	None
m54284U_191110_105540/67373822/ccs	PB_GM12878_R1	hg38_SIRV	chr10	123154402	123165360	+	8	2596	30309	104029	ENSG00000154473.17	ENST00000368865.8	BUB3	BUB3-203	Known	Known	None	0.15000000596046448	None	None	None	None
m54284U_191111_172039/25954660/ccs	PB_GM12878_R2	hg38_SIRV	chr12	124914650	124911656	-	2	2183	36519	128441	ENSG00000150991.14	ENST00000339647.5	UBC	UBC-201	Known	Known	None	0.15000000596046448	None	None	None	None
m54284U_191110_105540/70060293/ccs	PB_GM12878_R1	hg38_SIRV	chr10	123154402	123165363	+	8	1372	30309	104031	ENSG00000154473.17	ENST00000368858.9	BUB3	BUB3-201	Known	Known	None	0.25	None	None	None	None
m54284U_191111_172039/37815262/ccs	PB_GM12878_R2	hg38_SIRV	chr12	124914648	124911656	-	2	2181	36519	128441	ENSG00000150991.14	ENST00000339647.5	UBC	UBC-201	Known	Known	None	0.15000000596046448	None	None	None	None
m54284U_191110_105540/70453175/ccs	PB_GM12878_R1	hg38_SIRV	chr10	123154402	123164015	+	8	1251	30309	104029	ENSG00000154473.17	ENST00000368865.8	BUB3	BUB3-203	Known	Known	None	0.20000000298023224	None	None	None	None
m54284U_191110_105540/72942346/ccs	PB_GM12878_R1	hg38_SIRV	chr10	123154402	123164178	+	8	1414	30309	104029	ENSG00000154473.17	ENST00000368865.8	BUB3	BUB3-203	Known	Known	None	0.20000000298023224	None	None	None	None
m54284U_191111_172039/37815829/ccs	PB_GM12878_R2	hg38_SIRV	chr12	124914648	124911656	-	2	2181	36519	128441	ENSG00000150991.14	ENST00000339647.5	UBC	UBC-201	Known	Known	None	0.15000000596046448	None	None	None	None
m54284U_191110_105540/79038997/ccs	PB_GM12878_R1	hg38_SIRV	chr10	123154402	123165361	+	8	2597	30309	104029	ENSG00000154473.17	ENST00000368865.8	BUB3	BUB3-203	Known	Known	None	0.20000000298023224	None	None	None	None
m54284U_191111_172039/61080850/ccs	PB_GM12878_R2	hg38_SIRV	chr12	124914645	124911656	-	2	2178	36519	128441	ENSG00000150991.14	ENST00000339647.5	UBC	UBC-201	Known	Known	None	0.15000000596046448	None	None	None	None
m54284U_191110_105540/79168578/ccs	PB_GM12878_R1	hg38_SIRV	chr10	123154402	123165363	+	8	2599	30309	104029	ENSG00000154473.17	ENST00000368865.8	BUB3	BUB3-203	Known	Known	None	0.25	None	None	None	None
m54284U_191111_172039/68027000/ccs	PB_GM12878_R2	hg38_SIRV	chr12	124912628	124911656	-	1	973	36519	128439	ENSG00000150991.14	ENST00000536769.1	UBC	UBC-205	Known	Known	None	0.15000000596046448	None	None	None	None
m54284U_191110_105540/79430882/ccs	PB_GM12878_R1	hg38_SIRV	chr10	123154402	123164016	+	8	1252	30309	104029	ENSG00000154473.17	ENST00000368865.8	BUB3	BUB3-203	Known	Known	None	0.20000000298023224	None	None	None	None
m54284U_191111_172039/80349752/ccs	PB_GM12878_R2	hg38_SIRV	chr12	124914652	124911656	-	2	2185	36519	128441	ENSG00000150991.14	ENST00000339647.5	UBC	UBC-201	Known	Known	None	0.15000000596046448	None	None	None	None
m54284U_191110_105540/80413230/ccs	PB_GM12878_R1	hg38_SIRV	chr10	123154402	123165361	+	8	2597	30309	104029	ENSG00000154473.17	ENST00000368865.8	BUB3	BUB3-203	Known	Known	None	0.20000000298023224	None	None	None	None
m54284U_191111_172039/87754242/ccs	PB_GM12878_R2	hg38_SIRV	chr12	124914648	124911656	-	2	2181	36519	128441	ENSG00000150991.14	ENST00000339647.5	UBC	UBC-201	Known	Known	None	0.15000000596046448	None	None	None	None
m54284U_191110_105540/81070531/ccs	PB_GM12878_R1	hg38_SIRV	chr10	123154402	123165360	+	8	2596	30309	104029	ENSG00000154473.17	ENST00000368865.8	BUB3	BUB3-203	Known	Known	None	0.15000000596046448	None	None	None	None
m54284U_191110_105540/81529413/ccs	PB_GM12878_R1	hg38_SIRV	chr10	123154402	123164016	+	8	1252	30309	104029	ENSG00000154473.17	ENST00000368865.8	BUB3	BUB3-203	Known	Known	None	0.20000000298023224	None	None	None	None
m54284U_191111_172039/96536484/ccs	PB_GM12878_R2	hg38_SIRV	chr12	124914630	124911656	-	2	2163	36519	128441	ENSG00000150991.14	ENST00000339647.5	UBC	UBC-201	Known	Known	None	0.15000000596046448	None	None	None	None
m54284U_191110_105540/85330381/ccs	PB_GM12878_R1	hg38_SIRV	chr10	123154402	123164014	+	8	1250	30309	104029	ENSG00000154473.17	ENST00000368865.8	BUB3	BUB3-203	Known	Known	None	0.20000000298023224	None	None	None	None
m54284U_191111_172039/111215970/ccs	PB_GM12878_R2	hg38_SIRV	chr12	124914616	124911656	-	2	2149	36519	128441	ENSG00000150991.14	ENST00000339647.5	UBC	UBC-201	Known	Known	None	0.15000000596046448	None	None	None	None
m54284U_191110_105540/87755544/ccs	PB_GM12878_R1	hg38_SIRV	chr10	123154402	123164016	+	8	1252	30309	104029	ENSG00000154473.17	ENST00000368865.8	BUB3	BUB3-203	Known	Known	None	0.20000000298023224	None	None	None	None
m54284U_191110_105540/93914578/ccs	PB_GM12878_R1	hg38_SIRV	chr10	123154402	123164736	+	7	2930	30309	694673	ENSG00000154473.17	ENCODEHT000694673	BUB3	ENCODEHT000694673	Known	ISM	Prefix	0.699999988079071	None	None	None	None
7fd4dbc6-fc01-46ac-a2c6-2268db203e47	ONT_GM12878_R1	hg38_SIRV	chr12	124914639	124911656	-	2	2158	36519	128441	ENSG00000150991.14	ENST00000339647.5	UBC	UBC-201	Known	Known	None	0.15000000596046448	None	None	None	None
m54284U_191110_105540/95683932/ccs	PB_GM12878_R1	hg38_SIRV	chr10	123154402	123164014	+	8	1250	30309	104029	ENSG00000154473.17	ENST00000368865.8	BUB3	BUB3-203	Known	Known	None	0.20000000298023224	None	None	None	None
88fca94f-0898-40b5-bd77-30e1c77fd402	ONT_GM12878_R1	hg38_SIRV	chr12	124914639	124911656	-	2	2172	36519	128441	ENSG00000150991.14	ENST00000339647.5	UBC	UBC-201	Known	Known	None	0.15000000596046448	None	None	None	None
m54284U_191110_105540/97125097/ccs	PB_GM12878_R1	hg38_SIRV	chr10	123154402	123164015	+	8	1251	30309	104029	ENSG00000154473.17	ENST00000368865.8	BUB3	BUB3-203	Known	Known	None	0.20000000298023224	None	None	None	None
m54284U_191110_105540/98567531/ccs	PB_GM12878_R1	hg38_SIRV	chr10	123154402	123164016	+	8	1252	30309	104029	ENSG00000154473.17	ENST00000368865.8	BUB3	BUB3-203	Known	Known	None	0.20000000298023224	None	None	None	None
492a55aa-7e1e-466f-9928-09c13620ce35	ONT_GM12878_R1	hg38_SIRV	chr12	124914639	124911656	-	2	2172	36519	128441	ENSG00000150991.14	ENST00000339647.5	UBC	UBC-201	Known	Known	None	0.15000000596046448	None	None	None	None
48074c08-ede5-47a6-b96d-c2da583e51f7	ONT_GM12878_R1	hg38_SIRV	chr12	124912153	124911656	-	1	498	36519	128439	ENSG00000150991.14	ENST00000536769.1	UBC	UBC-205	Known	Known	None	0.15000000596046448	None	None	None	None
m54284U_191110_105540/100402491/ccs	PB_GM12878_R1	hg38_SIRV	chr10	123154402	123163890	+	8	1126	30309	104029	ENSG00000154473.17	ENST00000368865.8	BUB3	BUB3-203	Known	Known	None	0.25	None	None	None	None
m54284U_191110_105540/101321110/ccs	PB_GM12878_R1	hg38_SIRV	chr10	123154402	123163892	+	8	1128	30309	104029	ENSG00000154473.17	ENST00000368865.8	BUB3	BUB3-203	Known	Known	None	0.30000001192092896	None	None	None	None
a183419a-1228-41d6-af52-b0d8a1b669ab	ONT_GM12878_R1	hg38_SIRV	chr12	124914639	124911656	-	2	2165	36519	128441	ENSG00000150991.14	ENST00000339647.5	UBC	UBC-201	Known	Known	None	0.15000000596046448	None	None	None	None
m54284U_191110_105540/102105407/ccs	PB_GM12878_R1	hg38_SIRV	chr10	123154435	123162250	+	6	725	30309	694659	ENSG00000154473.17	ENCODEHT000694659	BUB3	ENCODEHT000694659	Known	ISM	Prefix	0.44999998807907104	None	None	None	None
a0431877-e880-4f1b-bae5-f851d3e3cfca	ONT_GM12878_R1	hg38_SIRV	chr12	124914639	124911656	-	2	2162	36519	128441	ENSG00000150991.14	ENST00000339647.5	UBC	UBC-201	Known	Known	None	0.15000000596046448	None	None	None	None
m54284U_191110_105540/105579757/ccs	PB_GM12878_R1	hg38_SIRV	chr10	123154402	123165361	+	8	2597	30309	104029	ENSG00000154473.17	ENST00000368865.8	BUB3	BUB3-203	Known	Known	None	0.20000000298023224	None	None	None	None
a8ea2033-6364-4209-bd90-69da009d6614	ONT_GM12878_R1	hg38_SIRV	chr12	124913111	124911656	-	1	1438	36519	128439	ENSG00000150991.14	ENST00000536769.1	UBC	UBC-205	Known	Known	None	0.15000000596046448	None	None	None	None
m54284U_191110_105540/106496519/ccs	PB_GM12878_R1	hg38_SIRV	chr10	123154402	123165361	+	8	2597	30309	104029	ENSG00000154473.17	ENST00000368865.8	BUB3	BUB3-203	Known	Known	None	0.20000000298023224	None	None	None	None
6491e6c4-8aa5-41d4-9eb4-989e4c327ee8	ONT_GM12878_R1	hg38_SIRV	chr12	124914639	124911656	-	2	2178	36519	128441	ENSG00000150991.14	ENST00000339647.5	UBC	UBC-201	Known	Known	None	0.15000000596046448	None	None	None	None
m54284U_191110_105540/112396700/ccs	PB_GM12878_R1	hg38_SIRV	chr10	123154402	123165360	+	8	2596	30309	104029	ENSG00000154473.17	ENST00000368865.8	BUB3	BUB3-203	Known	Known	None	0.15000000596046448	None	None	None	None
34a69425-0646-438f-885a-e41600c9e57b	ONT_GM12878_R1	hg38_SIRV	chr12	124913543	124911656	-	1	2120	36519	128439	ENSG00000150991.14	ENST00000536769.1	UBC	UBC-205	Known	Known	None	0.15000000596046448	None	None	None	None
m54284U_191110_105540/115278465/ccs	PB_GM12878_R1	hg38_SIRV	chr10	123154402	123165361	+	8	2597	30309	104029	ENSG00000154473.17	ENST00000368865.8	BUB3	BUB3-203	Known	Known	None	0.20000000298023224	None	None	None	None
c9e5bbdc-233c-4408-9a88-96ef0e457b81	ONT_GM12878_R1	hg38_SIRV	chr12	124914639	124911656	-	2	2172	36519	128441	ENSG00000150991.14	ENST00000339647.5	UBC	UBC-201	Known	Known	None	0.15000000596046448	None	None	None	None
m54284U_191110_105540/119081507/ccs	PB_GM12878_R1	hg38_SIRV	chr10	123154402	123165363	+	8	2599	30309	104029	ENSG00000154473.17	ENST00000368865.8	BUB3	BUB3-203	Known	Known	None	0.25	None	None	None	None
94e32f2e-0a3f-4867-9948-3d117ae8b0d7	ONT_GM12878_R1	hg38_SIRV	chr12	124912626	124911656	-	1	971	36519	128439	ENSG00000150991.14	ENST00000536769.1	UBC	UBC-205	Known	Known	None	0.15000000596046448	None	None	None	None
2a968b01-d510-45a9-a1a1-b12978bab7d5	ONT_GM12878_R1	hg38_SIRV	chr12	124913775	124911656	-	1	2120	36519	128439	ENSG00000150991.14	ENST00000536769.1	UBC	UBC-205	Known	Known	None	0.15000000596046448	None	None	None	None
m54284U_191110_105540/120129494/ccs	PB_GM12878_R1	hg38_SIRV	chr10	123154402	123165361	+	8	1370	30309	104031	ENSG00000154473.17	ENST00000368858.9	BUB3	BUB3-201	Known	Known	None	0.20000000298023224	None	None	None	None
2d18fb71-6936-4f61-aa95-df5c5e573c1e	ONT_GM12878_R1	hg38_SIRV	chr12	124913775	124911656	-	1	2120	36519	128439	ENSG00000150991.14	ENST00000536769.1	UBC	UBC-205	Known	Known	None	0.15000000596046448	None	None	None	None
m54284U_191110_105540/121898370/ccs	PB_GM12878_R1	hg38_SIRV	chr10	123154402	123164730	+	8	1955	30309	104029	ENSG00000154473.17	ENST00000368865.8	BUB3	BUB3-203	Known	Known	None	0.75	None	None	None	None
07251eea-4c73-44ea-b3a6-f77089adf6d3	ONT_GM12878_R1	hg38_SIRV	chr12	124914616	124911656	-	2	2149	36519	128441	ENSG00000150991.14	ENST00000339647.5	UBC	UBC-201	Known	Known	None	0.15000000596046448	None	None	None	None
m54284U_191110_105540/122028050/ccs	PB_GM12878_R1	hg38_SIRV	chr10	123154402	123163885	+	8	1121	30309	104029	ENSG00000154473.17	ENST00000368865.8	BUB3	BUB3-203	Known	Known	None	0.25	None	None	None	None
844812b8-285f-42e8-852e-7f5e6f110ca3	ONT_GM12878_R1	hg38_SIRV	chr12	124912774	124911656	-	1	1119	36519	128439	ENSG00000150991.14	ENST00000536769.1	UBC	UBC-205	Known	Known	None	0.15000000596046448	None	None	None	None
1a77608c-c73a-4302-9488-8d6ae40d9a4b	ONT_GM12878_R1	hg38_SIRV	chr12	124911867	124911656	-	1	212	36519	128439	ENSG00000150991.14	ENST00000536769.1	UBC	UBC-205	Known	Known	None	0.15000000596046448	None	None	None	None
5dcf7fab-5e33-4b4a-99a0-3db13fea1621	ONT_GM12878_R1	hg38_SIRV	chr12	124913008	124911656	-	1	1353	36519	128439	ENSG00000150991.14	ENST00000536769.1	UBC	UBC-205	Known	Known	None	0.15000000596046448	None	None	None	None
m54284U_191110_105540/123798273/ccs	PB_GM12878_R1	hg38_SIRV	chr10	123154441	123164731	+	7	2962	30309	694658	ENSG00000154473.17	ENCODEHT000694658	BUB3	ENCODEHT000694658	Known	ISM	Prefix	0.699999988079071	None	None	None	None
m54284U_191110_105540/123865578/ccs	PB_GM12878_R1	hg38_SIRV	chr10	123154402	123164014	+	8	1244	30309	104029	ENSG00000154473.17	ENST00000368865.8	BUB3	BUB3-203	Known	Known	None	0.20000000298023224	None	None	None	None
56dfd77c-0f2f-4042-a7eb-f2f03833bc2a	ONT_GM12878_R1	hg38_SIRV	chr12	124914639	124911656	-	2	2172	36519	128441	ENSG00000150991.14	ENST00000339647.5	UBC	UBC-201	Known	Known	None	0.15000000596046448	None	None	None	None
m54284U_191110_105540/124126443/ccs	PB_GM12878_R1	hg38_SIRV	chr10	123154402	123165363	+	8	2599	30309	104029	ENSG00000154473.17	ENST00000368865.8	BUB3	BUB3-203	Known	Known	None	0.25	None	None	None	None
6912b07d-5a82-4d30-a816-2ce7a20cb014	ONT_GM12878_R1	hg38_SIRV	chr12	124914635	124911656	-	2	2168	36519	128441	ENSG00000150991.14	ENST00000339647.5	UBC	UBC-201	Known	Known	None	0.15000000596046448	None	None	None	None
m54284U_191110_105540/124781487/ccs	PB_GM12878_R1	hg38_SIRV	chr10	123154402	123165361	+	8	1370	30309	104031	ENSG00000154473.17	ENST00000368858.9	BUB3	BUB3-201	Known	Known	None	0.20000000298023224	None	None	None	None
m54284U_191110_105540/124980003/ccs	PB_GM12878_R1	hg38_SIRV	chr10	123154402	123165362	+	8	2587	30309	104029	ENSG00000154473.17	ENST00000368865.8	BUB3	BUB3-203	Known	Known	None	0.25	None	None	None	None
c92e5fe9-0e18-42e1-8f3a-a0d986a86691	ONT_GM12878_R1	hg38_SIRV	chr12	124914601	124911658	-	3	2162	36519	693092	ENSG00000150991.14	ENCODEHT000693092	UBC	ENCODEHT000693092	Known	NNC	None	0.15000000596046448	None	None	None	None
e78e2a00-4340-4cbd-84b9-2be0957364d1	ONT_GM12878_R1	hg38_SIRV	chr12	124912477	124911656	-	1	822	36519	128439	ENSG00000150991.14	ENST00000536769.1	UBC	UBC-205	Known	Known	None	0.15000000596046448	None	None	None	None
m54284U_191110_105540/126880222/ccs	PB_GM12878_R1	hg38_SIRV	chr10	123154441	123162819	+	7	1046	30309	694658	ENSG00000154473.17	ENCODEHT000694658	BUB3	ENCODEHT000694658	Known	ISM	Prefix	0.4000000059604645	None	None	None	None
ace25424-a8b5-43f1-86bf-c51bf3d101aa	ONT_GM12878_R1	hg38_SIRV	chr12	124913772	124911656	-	1	2117	36519	128439	ENSG00000150991.14	ENST00000536769.1	UBC	UBC-205	Known	Known	None	0.15000000596046448	None	None	None	None
5f85c0c9-b84c-46cc-8bc2-035e4d9f28e1	ONT_GM12878_R1	hg38_SIRV	chr12	124912347	124911656	-	1	692	36519	128439	ENSG00000150991.14	ENST00000536769.1	UBC	UBC-205	Known	Known	None	0.15000000596046448	None	None	None	None
m54284U_191110_105540/127469436/ccs	PB_GM12878_R1	hg38_SIRV	chr10	123154402	123165361	+	8	1370	30309	104031	ENSG00000154473.17	ENST00000368858.9	BUB3	BUB3-201	Known	Known	None	0.20000000298023224	None	None	None	None
8cb6d305-d10a-4cbf-9f0c-46dcd4257f82	ONT_GM12878_R1	hg38_SIRV	chr12	124913127	124911656	-	1	1472	36519	128439	ENSG00000150991.14	ENST00000536769.1	UBC	UBC-205	Known	Known	None	0.15000000596046448	None	None	None	None
fec219f4-159b-41e8-97d4-44a1155286ba	ONT_GM12878_R1	hg38_SIRV	chr12	124913775	124911656	-	1	2120	36519	128439	ENSG00000150991.14	ENST00000536769.1	UBC	UBC-205	Known	Known	None	0.15000000596046448	None	None	None	None
2f39d676-d21d-484a-aa79-3c98a88c7035	ONT_GM12878_R1	hg38_SIRV	chr12	124913775	124911656	-	1	2120	36519	128439	ENSG00000150991.14	ENST00000536769.1	UBC	UBC-205	Known	Known	None	0.15000000596046448	None	None	None	None
m54284U_191110_105540/128451091/ccs	PB_GM12878_R1	hg38_SIRV	chr10	123154402	123164158	+	8	1394	30309	104029	ENSG00000154473.17	ENST00000368865.8	BUB3	BUB3-203	Known	Known	None	0.4000000059604645	None	None	None	None
8c87d378-a1cf-45d4-87d9-7b16cf57b7c2	ONT_GM12878_R2	hg38_SIRV	chr12	124912079	124911656	-	1	424	36519	128439	ENSG00000150991.14	ENST00000536769.1	UBC	UBC-205	Known	Known	None	0.15000000596046448	None	None	None	None
94757024-01f9-49a0-9137-a8bf1d6bc2fb	ONT_GM12878_R2	hg38_SIRV	chr12	124913159	124911656	-	1	1504	36519	128439	ENSG00000150991.14	ENST00000536769.1	UBC	UBC-205	Known	Known	None	0.15000000596046448	None	None	None	None
m54284U_191110_105540/130811302/ccs	PB_GM12878_R1	hg38_SIRV	chr10	123154402	123165361	+	8	1370	30309	104031	ENSG00000154473.17	ENST00000368858.9	BUB3	BUB3-201	Known	Known	None	0.20000000298023224	None	None	None	None
2276675e-d51c-42dc-a0c5-bb7f9361deaf	ONT_GM12878_R2	hg38_SIRV	chr12	124913775	124911656	-	1	2120	36519	128439	ENSG00000150991.14	ENST00000536769.1	UBC	UBC-205	Known	Known	None	0.15000000596046448	None	None	None	None
ce96ef47-9f49-46f9-ba21-183cb255eeec	ONT_GM12878_R2	hg38_SIRV	chr12	124912078	124911656	-	1	416	36519	128439	ENSG00000150991.14	ENST00000536769.1	UBC	UBC-205	Known	Known	None	0.15000000596046448	None	None	None	None
m54284U_191110_105540/131402455/ccs	PB_GM12878_R1	hg38_SIRV	chr10	123154402	123165361	+	8	2597	30309	104029	ENSG00000154473.17	ENST00000368865.8	BUB3	BUB3-203	Known	Known	None	0.20000000298023224	None	None	None	None
31fc83e4-46aa-4ff3-b4f3-af660500e16f	ONT_GM12878_R2	hg38_SIRV	chr12	124911897	124911656	-	1	242	36519	128439	ENSG00000150991.14	ENST00000536769.1	UBC	UBC-205	Known	Known	None	0.15000000596046448	None	None	None	None
5ebf71e0-9a3b-4536-b1c8-603ee5e33216	ONT_GM12878_R2	hg38_SIRV	chr12	124913775	124911656	-	1	2120	36519	128439	ENSG00000150991.14	ENST00000536769.1	UBC	UBC-205	Known	Known	None	0.15000000596046448	None	None	None	None
c8ec5c88-8546-444f-97dd-cc4981c8518e	ONT_GM12878_R2	hg38_SIRV	chr12	124912710	124911656	-	1	1049	36519	128439	ENSG00000150991.14	ENST00000536769.1	UBC	UBC-205	Known	Known	None	0.15000000596046448	None	None	None	None
m54284U_191110_105540/133760516/ccs	PB_GM12878_R1	hg38_SIRV	chr10	123154402	123165361	+	8	2597	30309	104029	ENSG00000154473.17	ENST00000368865.8	BUB3	BUB3-203	Known	Known	None	0.20000000298023224	None	None	None	None
026ca55d-4e4b-454a-8e41-e30686d8de97	ONT_GM12878_R2	hg38_SIRV	chr12	124912308	124911656	-	1	653	36519	128439	ENSG00000150991.14	ENST00000536769.1	UBC	UBC-205	Known	Known	None	0.15000000596046448	None	None	None	None
b3871e46-475b-4355-998d-3f1b4dfadf3b	ONT_GM12878_R2	hg38_SIRV	chr12	124912479	124911656	-	1	824	36519	128439	ENSG00000150991.14	ENST00000536769.1	UBC	UBC-205	Known	Known	None	0.15000000596046448	None	None	None	None
m54284U_191110_105540/134546897/ccs	PB_GM12878_R1	hg38_SIRV	chr10	123154402	123165361	+	8	1370	30309	104031	ENSG00000154473.17	ENST00000368858.9	BUB3	BUB3-201	Known	Known	None	0.20000000298023224	None	None	None	None
m54284U_191110_105540/134807828/ccs	PB_GM12878_R1	hg38_SIRV	chr10	123154402	123165361	+	8	2597	30309	104029	ENSG00000154473.17	ENST00000368865.8	BUB3	BUB3-203	Known	Known	None	0.20000000298023224	None	None	None	None
d85c0c12-99ed-4492-99b6-413b7a4d6c59	ONT_GM12878_R2	hg38_SIRV	chr12	124914601	124911658	-	3	2174	36519	693092	ENSG00000150991.14	ENCODEHT000693092	UBC	ENCODEHT000693092	Known	NNC	None	0.15000000596046448	None	None	None	None
80d0a58a-63d1-4232-9d75-bcdc13b811a9	ONT_GM12878_R2	hg38_SIRV	chr12	124912893	124911656	-	1	1238	36519	128439	ENSG00000150991.14	ENST00000536769.1	UBC	UBC-205	Known	Known	None	0.15000000596046448	None	None	None	None
m54284U_191110_105540/136317565/ccs	PB_GM12878_R1	hg38_SIRV	chr10	123154402	123165361	+	8	2597	30309	104029	ENSG00000154473.17	ENST00000368865.8	BUB3	BUB3-203	Known	Known	None	0.20000000298023224	None	None	None	None
5f0f700b-3cf6-462a-a0b7-1bc106bbc36c	ONT_GM12878_R2	hg38_SIRV	chr12	124913772	124911656	-	1	2117	36519	128439	ENSG00000150991.14	ENST00000536769.1	UBC	UBC-205	Known	Known	None	0.15000000596046448	None	None	None	None
m54284U_191110_105540/136710057/ccs	PB_GM12878_R1	hg38_SIRV	chr10	123154402	123163888	+	8	1124	30309	104029	ENSG00000154473.17	ENST00000368865.8	BUB3	BUB3-203	Known	Known	None	0.25	None	None	None	None
58c0994f-679b-4760-ab8d-a6ca378ef6d9	ONT_GM12878_R2	hg38_SIRV	chr12	124914639	124911656	-	2	2166	36519	128441	ENSG00000150991.14	ENST00000339647.5	UBC	UBC-201	Known	Known	None	0.15000000596046448	None	None	None	None
m54284U_191110_105540/140839115/ccs	PB_GM12878_R1	hg38_SIRV	chr10	123154402	123165367	+	8	2603	30309	104029	ENSG00000154473.17	ENST00000368865.8	BUB3	BUB3-203	Known	Known	None	0.15000000596046448	None	None	None	None
m54284U_191110_105540/144444084/ccs	PB_GM12878_R1	hg38_SIRV	chr10	123154402	123165363	+	8	2599	30309	104029	ENSG00000154473.17	ENST00000368865.8	BUB3	BUB3-203	Known	Known	None	0.25	None	None	None	None
7741e00b-be55-4514-93a6-973158c45d76	ONT_GM12878_R2	hg38_SIRV	chr12	124912673	124911657	-	2	792	36519	693099	ENSG00000150991.14	ENCODEHT000693099	UBC	ENCODEHT000693099	Known	ISM	Suffix	0.15000000596046448	None	None	None	None
88e8103a-387c-4efd-aebd-0abfd65b8b8a	ONT_GM12878_R2	hg38_SIRV	chr12	124912720	124911656	-	1	1065	36519	128439	ENSG00000150991.14	ENST00000536769.1	UBC	UBC-205	Known	Known	None	0.15000000596046448	None	None	None	None
be8c8ae8-6128-4121-87b9-3cfc284e2377	ONT_GM12878_R2	hg38_SIRV	chr12	124912352	124911656	-	1	697	36519	128439	ENSG00000150991.14	ENST00000536769.1	UBC	UBC-205	Known	Known	None	0.15000000596046448	None	None	None	None
m54284U_191110_105540/144705496/ccs	PB_GM12878_R1	hg38_SIRV	chr10	123154402	123165363	+	8	1372	30309	104031	ENSG00000154473.17	ENST00000368858.9	BUB3	BUB3-201	Known	Known	None	0.25	None	None	None	None
d41b3d5f-7634-4d6b-b79a-2c34190dcddb	ONT_GM12878_R2	hg38_SIRV	chr12	124911988	124911656	-	1	326	36519	128439	ENSG00000150991.14	ENST00000536769.1	UBC	UBC-205	Known	Known	None	0.15000000596046448	None	None	None	None
d950b0b0-4e12-4613-8256-61abbf95ba53	ONT_GM12878_R2	hg38_SIRV	chr12	124912538	124911656	-	1	889	36519	128439	ENSG00000150991.14	ENST00000536769.1	UBC	UBC-205	Known	Known	None	0.15000000596046448	None	None	None	None
m54284U_191110_105540/149030211/ccs	PB_GM12878_R1	hg38_SIRV	chr10	123154402	123165362	+	8	2598	30309	104029	ENSG00000154473.17	ENST00000368865.8	BUB3	BUB3-203	Known	Known	None	0.25	None	None	None	None
905c4ecc-57b3-4f8b-8c8c-30737bea7149	ONT_GM12878_R2	hg38_SIRV	chr12	124913774	124911656	-	1	2100	36519	128439	ENSG00000150991.14	ENST00000536769.1	UBC	UBC-205	Known	Known	None	0.15000000596046448	None	None	None	None
e7e37ce8-94d6-4697-b31b-77dea4c2680d	ONT_GM12878_R2	hg38_SIRV	chr12	124912552	124911656	-	1	890	36519	128439	ENSG00000150991.14	ENST00000536769.1	UBC	UBC-205	Known	Known	None	0.15000000596046448	None	None	None	None
m54284U_191110_105540/153420198/ccs	PB_GM12878_R1	hg38_SIRV	chr10	123154402	123165360	+	8	2596	30309	104029	ENSG00000154473.17	ENST00000368865.8	BUB3	BUB3-203	Known	Known	None	0.15000000596046448	None	None	None	None
cc6283a7-9445-40e5-aa24-5a17670e882a	ONT_GM12878_R2	hg38_SIRV	chr12	124912553	124911656	-	1	891	36519	128439	ENSG00000150991.14	ENST00000536769.1	UBC	UBC-205	Known	Known	None	0.15000000596046448	None	None	None	None
dece5151-c264-401b-8181-e2cba35b5236	ONT_GM12878_R2	hg38_SIRV	chr12	124912539	124911656	-	1	884	36519	128439	ENSG00000150991.14	ENST00000536769.1	UBC	UBC-205	Known	Known	None	0.15000000596046448	None	None	None	None
55790423-e0c6-442d-87b6-ee04522beb68	ONT_GM12878_R2	hg38_SIRV	chr12	124912262	124911656	-	1	607	36519	128439	ENSG00000150991.14	ENST00000536769.1	UBC	UBC-205	Known	Known	None	0.15000000596046448	None	None	None	None
m54284U_191110_105540/156109201/ccs	PB_GM12878_R1	hg38_SIRV	chr10	123154402	123165369	+	8	2590	30309	104029	ENSG00000154473.17	ENST00000368865.8	BUB3	BUB3-203	Known	Known	None	0.15000000596046448	None	None	None	None
8fe6e687-fc68-4163-9f15-02e3acc7bf53	ONT_GM12878_R2	hg38_SIRV	chr12	124913775	124911656	-	1	2120	36519	128439	ENSG00000150991.14	ENST00000536769.1	UBC	UBC-205	Known	Known	None	0.15000000596046448	None	None	None	None
6b5b155a-7dd7-4b01-9d06-2dbc3ce934c9	ONT_GM12878_R2	hg38_SIRV	chr12	124912881	124911656	-	1	1215	36519	128439	ENSG00000150991.14	ENST00000536769.1	UBC	UBC-205	Known	Known	None	0.15000000596046448	None	None	None	None
m54284U_191110_105540/156436231/ccs	PB_GM12878_R1	hg38_SIRV	chr10	123154402	123165363	+	8	2599	30309	104029	ENSG00000154473.17	ENST00000368865.8	BUB3	BUB3-203	Known	Known	None	0.25	None	None	None	None
82e087be-87cc-4b73-aed2-678acf13b034	ONT_GM12878_R2	hg38_SIRV	chr12	124912473	124911656	-	1	818	36519	128439	ENSG00000150991.14	ENST00000536769.1	UBC	UBC-205	Known	Known	None	0.15000000596046448	None	None	None	None
e4507048-26b0-4c86-a0a6-6bd1564efc7f	ONT_GM12878_R2	hg38_SIRV	chr12	124913554	124911656	-	1	1899	36519	128439	ENSG00000150991.14	ENST00000536769.1	UBC	UBC-205	Known	Known	None	0.15000000596046448	None	None	None	None
m54284U_191110_105540/158402842/ccs	PB_GM12878_R1	hg38_SIRV	chr10	123154402	123163890	+	8	1126	30309	104029	ENSG00000154473.17	ENST00000368865.8	BUB3	BUB3-203	Known	Known	None	0.25	None	None	None	None
067f5f11-ebd7-4559-9594-77fb243e5446	ONT_GM12878_R2	hg38_SIRV	chr12	124913543	124911656	-	1	2107	36519	128439	ENSG00000150991.14	ENST00000536769.1	UBC	UBC-205	Known	Known	None	0.15000000596046448	None	None	None	None
a14be0ce-ca53-4ad7-a481-b32116f51abb	ONT_GM12878_R2	hg38_SIRV	chr12	124912215	124911656	-	1	560	36519	128439	ENSG00000150991.14	ENST00000536769.1	UBC	UBC-205	Known	Known	None	0.15000000596046448	None	None	None	None
88094248-0af8-4264-8ddb-9b0958a01d23	ONT_GM12878_R2	hg38_SIRV	chr12	124912845	124911656	-	1	1197	36519	128439	ENSG00000150991.14	ENST00000536769.1	UBC	UBC-205	Known	Known	None	0.15000000596046448	None	None	None	None
m54284U_191110_105540/161481454/ccs	PB_GM12878_R1	hg38_SIRV	chr10	123154402	123165361	+	8	2597	30309	104029	ENSG00000154473.17	ENST00000368865.8	BUB3	BUB3-203	Known	Known	None	0.20000000298023224	None	None	None	None
1d9392b5-6dc6-4aa2-b704-1a7d1ea3f426	ONT_GM12878_R2	hg38_SIRV	chr12	124911981	124911656	-	1	326	36519	128439	ENSG00000150991.14	ENST00000536769.1	UBC	UBC-205	Known	Known	None	0.15000000596046448	None	None	None	None
m54284U_191110_105540/162859101/ccs	PB_GM12878_R1	hg38_SIRV	chr10	123154402	123165359	+	8	2595	30309	104029	ENSG00000154473.17	ENST00000368865.8	BUB3	BUB3-203	Known	Known	None	0.15000000596046448	None	None	None	None
m54284U_191110_105540/26675527/ccs	PB_GM12878_R1	hg38_SIRV	chr12	124914633	124911657	-	2	2165	36519	128441	ENSG00000150991.14	ENST00000339647.5	UBC	UBC-201	Known	Known	None	0.15000000596046448	None	None	None	None
m54284U_191110_105540/163775246/ccs	PB_GM12878_R1	hg38_SIRV	chr10	123154402	123163892	+	8	1128	30309	104029	ENSG00000154473.17	ENST00000368865.8	BUB3	BUB3-203	Known	Known	None	0.30000001192092896	None	None	None	None
m54284U_191110_105540/164692053/ccs	PB_GM12878_R1	hg38_SIRV	chr10	123154402	123164735	+	8	1971	30309	104029	ENSG00000154473.17	ENST00000368865.8	BUB3	BUB3-203	Known	Known	None	0.699999988079071	None	None	None	None
m54284U_191110_105540/66652655/ccs	PB_GM12878_R1	hg38_SIRV	chr12	124914648	124911657	-	2	2180	36519	128441	ENSG00000150991.14	ENST00000339647.5	UBC	UBC-201	Known	Known	None	0.15000000596046448	None	None	None	None
m54284U_191110_105540/166002838/ccs	PB_GM12878_R1	hg38_SIRV	chr10	123154402	123165363	+	8	2599	30309	104029	ENSG00000154473.17	ENST00000368865.8	BUB3	BUB3-203	Known	Known	None	0.25	None	None	None	None
m54284U_191110_105540/98961874/ccs	PB_GM12878_R1	hg38_SIRV	chr12	124914648	124911657	-	2	2180	36519	128441	ENSG00000150991.14	ENST00000339647.5	UBC	UBC-201	Known	Known	None	0.15000000596046448	None	None	None	None
m54284U_191110_105540/168232866/ccs	PB_GM12878_R1	hg38_SIRV	chr10	123154402	123165361	+	8	1370	30309	104031	ENSG00000154473.17	ENST00000368858.9	BUB3	BUB3-201	Known	Known	None	0.20000000298023224	None	None	None	None
m54284U_191110_105540/168691594/ccs	PB_GM12878_R1	hg38_SIRV	chr10	123154402	123165359	+	8	1361	30309	104031	ENSG00000154473.17	ENST00000368858.9	BUB3	BUB3-201	Known	Known	None	0.15000000596046448	None	None	None	None
m54284U_191110_105540/99680758/ccs	PB_GM12878_R1	hg38_SIRV	chr12	124914648	124911657	-	2	2174	36519	128441	ENSG00000150991.14	ENST00000339647.5	UBC	UBC-201	Known	Known	None	0.15000000596046448	None	None	None	None
m54284U_191110_105540/169936705/ccs	PB_GM12878_R1	hg38_SIRV	chr10	123154402	123165359	+	8	2595	30309	104029	ENSG00000154473.17	ENST00000368865.8	BUB3	BUB3-203	Known	Known	None	0.15000000596046448	None	None	None	None
m54284U_191110_105540/102501108/ccs	PB_GM12878_R1	hg38_SIRV	chr12	124914648	124911657	-	2	2180	36519	128441	ENSG00000150991.14	ENST00000339647.5	UBC	UBC-201	Known	Known	None	0.15000000596046448	None	None	None	None
m54284U_191110_105540/171705779/ccs	PB_GM12878_R1	hg38_SIRV	chr10	123154402	123165363	+	8	2599	30309	104029	ENSG00000154473.17	ENST00000368865.8	BUB3	BUB3-203	Known	Known	None	0.25	None	None	None	None
m54284U_191110_105540/171903087/ccs	PB_GM12878_R1	hg38_SIRV	chr10	123154402	123165363	+	8	1372	30309	104031	ENSG00000154473.17	ENST00000368858.9	BUB3	BUB3-201	Known	Known	None	0.25	None	None	None	None
m54284U_191110_105540/119146590/ccs	PB_GM12878_R1	hg38_SIRV	chr12	124914648	124911657	-	2	2165	36519	128441	ENSG00000150991.14	ENST00000339647.5	UBC	UBC-201	Known	Known	None	0.15000000596046448	None	None	None	None
m54284U_191110_105540/172689986/ccs	PB_GM12878_R1	hg38_SIRV	chr10	123154402	123165354	+	8	1363	30309	104031	ENSG00000154473.17	ENST00000368858.9	BUB3	BUB3-201	Known	Known	None	0.25	None	None	None	None
m54284U_191110_105540/173016424/ccs	PB_GM12878_R1	hg38_SIRV	chr10	123154402	123165363	+	8	2599	30309	104029	ENSG00000154473.17	ENST00000368865.8	BUB3	BUB3-203	Known	Known	None	0.25	None	None	None	None
m54284U_191110_105540/137627338/ccs	PB_GM12878_R1	hg38_SIRV	chr12	124914650	124911657	-	2	2182	36519	128441	ENSG00000150991.14	ENST00000339647.5	UBC	UBC-201	Known	Known	None	0.15000000596046448	None	None	None	None
m54284U_191110_105540/174588208/ccs	PB_GM12878_R1	hg38_SIRV	chr10	123154402	123165361	+	8	2597	30309	104029	ENSG00000154473.17	ENST00000368865.8	BUB3	BUB3-203	Known	Known	None	0.20000000298023224	None	None	None	None
m54284U_191110_105540/164759177/ccs	PB_GM12878_R1	hg38_SIRV	chr12	124914648	124911657	-	2	2174	36519	128441	ENSG00000150991.14	ENST00000339647.5	UBC	UBC-201	Known	Known	None	0.15000000596046448	None	None	None	None
m54284U_191110_105540/175637092/ccs	PB_GM12878_R1	hg38_SIRV	chr10	123154402	123163892	+	8	1128	30309	104029	ENSG00000154473.17	ENST00000368865.8	BUB3	BUB3-203	Known	Known	None	0.30000001192092896	None	None	None	None
m54284U_191110_105540/175704223/ccs	PB_GM12878_R1	hg38_SIRV	chr10	123154402	123165360	+	8	2596	30309	104029	ENSG00000154473.17	ENST00000368865.8	BUB3	BUB3-203	Known	Known	None	0.15000000596046448	None	None	None	None
m54284U_191110_105540/172427137/ccs	PB_GM12878_R1	hg38_SIRV	chr12	124914648	124911657	-	2	2180	36519	128441	ENSG00000150991.14	ENST00000339647.5	UBC	UBC-201	Known	Known	None	0.15000000596046448	None	None	None	None
m54284U_191110_105540/176884449/ccs	PB_GM12878_R1	hg38_SIRV	chr10	123154402	123163892	+	8	1128	30309	104029	ENSG00000154473.17	ENST00000368865.8	BUB3	BUB3-203	Known	Known	None	0.30000001192092896	None	None	None	None
m54284U_191111_172039/18482070/ccs	PB_GM12878_R2	hg38_SIRV	chr12	124914652	124911657	-	2	2184	36519	128441	ENSG00000150991.14	ENST00000339647.5	UBC	UBC-201	Known	Known	None	0.15000000596046448	None	None	None	None
m54284U_191110_105540/178325152/ccs	PB_GM12878_R1	hg38_SIRV	chr10	123154402	123165363	+	8	1372	30309	104031	ENSG00000154473.17	ENST00000368858.9	BUB3	BUB3-201	Known	Known	None	0.25	None	None	None	None
m54284U_191110_105540/178848136/ccs	PB_GM12878_R1	hg38_SIRV	chr10	123154402	123165362	+	8	2598	30309	104029	ENSG00000154473.17	ENST00000368865.8	BUB3	BUB3-203	Known	Known	None	0.25	None	None	None	None
m54284U_191111_172039/27133376/ccs	PB_GM12878_R2	hg38_SIRV	chr12	124914650	124911657	-	2	2152	36519	128441	ENSG00000150991.14	ENST00000339647.5	UBC	UBC-201	Known	Known	None	0.15000000596046448	None	None	None	None
m54284U_191110_105540/180028942/ccs	PB_GM12878_R1	hg38_SIRV	chr10	123154402	123164014	+	8	1250	30309	104029	ENSG00000154473.17	ENST00000368865.8	BUB3	BUB3-203	Known	Known	None	0.20000000298023224	None	None	None	None
m54284U_191111_172039/30605727/ccs	PB_GM12878_R2	hg38_SIRV	chr12	124914616	124911657	-	2	2148	36519	128441	ENSG00000150991.14	ENST00000339647.5	UBC	UBC-201	Known	Known	None	0.15000000596046448	None	None	None	None
m54284U_191111_172039/131544/ccs	PB_GM12878_R2	hg38_SIRV	chr10	123154402	123165355	+	8	2591	30309	104029	ENSG00000154473.17	ENST00000368865.8	BUB3	BUB3-203	Known	Known	None	0.25	None	None	None	None
m54284U_191111_172039/198753/ccs	PB_GM12878_R2	hg38_SIRV	chr10	123154402	123165361	+	8	2597	30309	104029	ENSG00000154473.17	ENST00000368865.8	BUB3	BUB3-203	Known	Known	None	0.20000000298023224	None	None	None	None
m54284U_191111_172039/54199391/ccs	PB_GM12878_R2	hg38_SIRV	chr12	124914648	124911657	-	2	2180	36519	128441	ENSG00000150991.14	ENST00000339647.5	UBC	UBC-201	Known	Known	None	0.15000000596046448	None	None	None	None
m54284U_191111_172039/2098205/ccs	PB_GM12878_R2	hg38_SIRV	chr10	123154402	123165363	+	8	2427	30309	694674	ENSG00000154473.17	ENCODEHT000694674	BUB3	ENCODEHT000694674	Known	NNC	None	0.25	None	None	None	None
m54284U_191111_172039/2951293/ccs	PB_GM12878_R2	hg38_SIRV	chr10	123154402	123165363	+	8	1372	30309	104031	ENSG00000154473.17	ENST00000368858.9	BUB3	BUB3-201	Known	Known	None	0.25	None	None	None	None
m54284U_191111_172039/73859568/ccs	PB_GM12878_R2	hg38_SIRV	chr12	124914648	124911657	-	2	2171	36519	128441	ENSG00000150991.14	ENST00000339647.5	UBC	UBC-201	Known	Known	None	0.15000000596046448	None	None	None	None
m54284U_191111_172039/154796583/ccs	PB_GM12878_R2	hg38_SIRV	chr12	124913543	124911657	-	1	2112	36519	128439	ENSG00000150991.14	ENST00000536769.1	UBC	UBC-205	Known	Known	None	0.15000000596046448	None	None	None	None
m54284U_191111_172039/4327363/ccs	PB_GM12878_R2	hg38_SIRV	chr10	123154402	123165360	+	8	2596	30309	104029	ENSG00000154473.17	ENST00000368865.8	BUB3	BUB3-203	Known	Known	None	0.15000000596046448	None	None	None	None
m54284U_191111_172039/168099999/ccs	PB_GM12878_R2	hg38_SIRV	chr12	124913775	124911657	-	1	2105	36519	128439	ENSG00000150991.14	ENST00000536769.1	UBC	UBC-205	Known	Known	None	0.15000000596046448	None	None	None	None
m54284U_191111_172039/5638394/ccs	PB_GM12878_R2	hg38_SIRV	chr10	123154402	123165361	+	8	2597	30309	104029	ENSG00000154473.17	ENST00000368865.8	BUB3	BUB3-203	Known	Known	None	0.20000000298023224	None	None	None	None
9eace2ca-c0f9-4bdc-9760-74808ae28ed3	ONT_GM12878_R1	hg38_SIRV	chr12	124914639	124911657	-	2	2179	36519	128441	ENSG00000150991.14	ENST00000339647.5	UBC	UBC-201	Known	Known	None	0.15000000596046448	None	None	None	None
m54284U_191111_172039/6031671/ccs	PB_GM12878_R2	hg38_SIRV	chr10	123154402	123165364	+	8	1373	30309	104031	ENSG00000154473.17	ENST00000368858.9	BUB3	BUB3-201	Known	Known	None	0.20000000298023224	None	None	None	None
26bc6886-1c0d-46e7-b926-0fb642538dbd	ONT_GM12878_R1	hg38_SIRV	chr12	124913768	124911657	-	1	2106	36519	128439	ENSG00000150991.14	ENST00000536769.1	UBC	UBC-205	Known	Known	None	0.15000000596046448	None	None	None	None
272a9e9e-2611-4dd7-ab20-61046ff55256	ONT_GM12878_R1	hg38_SIRV	chr12	124913775	124911657	-	1	2139	36519	128439	ENSG00000150991.14	ENST00000536769.1	UBC	UBC-205	Known	Known	None	0.15000000596046448	None	None	None	None
m54284U_191111_172039/7997574/ccs	PB_GM12878_R2	hg38_SIRV	chr10	123154402	123165360	+	8	1369	30309	104031	ENSG00000154473.17	ENST00000368858.9	BUB3	BUB3-201	Known	Known	None	0.15000000596046448	None	None	None	None
cf54ab31-0ab3-4f98-82bd-c13cf1de2dd7	ONT_GM12878_R1	hg38_SIRV	chr12	124912057	124911657	-	1	401	36519	128439	ENSG00000150991.14	ENST00000536769.1	UBC	UBC-205	Known	Known	None	0.15000000596046448	None	None	None	None
e70996c7-81cb-4173-b954-6794d1c53e7b	ONT_GM12878_R1	hg38_SIRV	chr12	124913775	124911657	-	1	2119	36519	128439	ENSG00000150991.14	ENST00000536769.1	UBC	UBC-205	Known	Known	None	0.15000000596046448	None	None	None	None
m54284U_191111_172039/8192571/ccs	PB_GM12878_R2	hg38_SIRV	chr10	123154402	123165359	+	8	1368	30309	104031	ENSG00000154473.17	ENST00000368858.9	BUB3	BUB3-201	Known	Known	None	0.15000000596046448	None	None	None	None
c51be63a-dd23-42fc-b285-5dfe8fe0997a	ONT_GM12878_R1	hg38_SIRV	chr12	124913775	124911657	-	1	2119	36519	128439	ENSG00000150991.14	ENST00000536769.1	UBC	UBC-205	Known	Known	None	0.15000000596046448	None	None	None	None
m54284U_191111_172039/10553674/ccs	PB_GM12878_R2	hg38_SIRV	chr10	123154402	123165362	+	8	2598	30309	104029	ENSG00000154473.17	ENST00000368865.8	BUB3	BUB3-203	Known	Known	None	0.25	None	None	None	None
031d7a74-27eb-43e2-8f07-03b9a2412a33	ONT_GM12878_R1	hg38_SIRV	chr12	124913775	124911658	-	2	2110	36519	693099	ENSG00000150991.14	ENCODEHT000693099	UBC	ENCODEHT000693099	Known	ISM	Suffix	0.15000000596046448	None	None	None	None
m54284U_191111_172039/13764378/ccs	PB_GM12878_R2	hg38_SIRV	chr10	123154402	123165359	+	8	2595	30309	104029	ENSG00000154473.17	ENST00000368865.8	BUB3	BUB3-203	Known	Known	None	0.15000000596046448	None	None	None	None
e22a1776-119a-4ae7-9aaa-dbae15e8ec06	ONT_GM12878_R1	hg38_SIRV	chr12	124913071	124911657	-	1	1415	36519	128439	ENSG00000150991.14	ENST00000536769.1	UBC	UBC-205	Known	Known	None	0.15000000596046448	None	None	None	None
31baafb3-a792-4d47-9166-4c76772fc0be	ONT_GM12878_R1	hg38_SIRV	chr12	124913761	124911657	-	1	2097	36519	128439	ENSG00000150991.14	ENST00000536769.1	UBC	UBC-205	Known	Known	None	0.15000000596046448	None	None	None	None
m54284U_191111_172039/14811442/ccs	PB_GM12878_R2	hg38_SIRV	chr10	123154402	123163890	+	8	1126	30309	104029	ENSG00000154473.17	ENST00000368865.8	BUB3	BUB3-203	Known	Known	None	0.25	None	None	None	None
65917f88-2f93-43cd-98e5-01bd2fb84974	ONT_GM12878_R1	hg38_SIRV	chr12	124914639	124911657	-	2	2171	36519	128441	ENSG00000150991.14	ENST00000339647.5	UBC	UBC-201	Known	Known	None	0.15000000596046448	None	None	None	None
m54284U_191111_172039/14813871/ccs	PB_GM12878_R2	hg38_SIRV	chr10	123154402	123164177	+	8	1413	30309	104029	ENSG00000154473.17	ENST00000368865.8	BUB3	BUB3-203	Known	Known	None	0.20000000298023224	None	None	None	None
41833756-a4e6-41f7-bd21-5d30691a8b03	ONT_GM12878_R1	hg38_SIRV	chr12	124913355	124911657	-	1	1677	36519	128439	ENSG00000150991.14	ENST00000536769.1	UBC	UBC-205	Known	Known	None	0.15000000596046448	None	None	None	None
10a0fc1c-f692-441e-aec8-6acc251dd203	ONT_GM12878_R1	hg38_SIRV	chr12	124912128	124911657	-	1	465	36519	128439	ENSG00000150991.14	ENST00000536769.1	UBC	UBC-205	Known	Known	None	0.15000000596046448	None	None	None	None
m54284U_191111_172039/15729519/ccs	PB_GM12878_R2	hg38_SIRV	chr10	123154402	123165361	+	8	1370	30309	104031	ENSG00000154473.17	ENST00000368858.9	BUB3	BUB3-201	Known	Known	None	0.20000000298023224	None	None	None	None
0bb45080-f2c2-4330-ad17-6b8101b2833f	ONT_GM12878_R1	hg38_SIRV	chr12	124912931	124911657	-	1	1269	36519	128439	ENSG00000150991.14	ENST00000536769.1	UBC	UBC-205	Known	Known	None	0.15000000596046448	None	None	None	None
m54284U_191111_172039/16189747/ccs	PB_GM12878_R2	hg38_SIRV	chr10	123154402	123165363	+	8	1372	30309	104031	ENSG00000154473.17	ENST00000368858.9	BUB3	BUB3-201	Known	Known	None	0.25	None	None	None	None
43154b1a-39fb-49c2-8abc-7f7e15cbc179	ONT_GM12878_R1	hg38_SIRV	chr12	124914639	124911657	-	2	2165	36519	128441	ENSG00000150991.14	ENST00000339647.5	UBC	UBC-201	Known	Known	None	0.15000000596046448	None	None	None	None
m54284U_191111_172039/18089805/ccs	PB_GM12878_R2	hg38_SIRV	chr10	123154402	123165361	+	8	1370	30309	104031	ENSG00000154473.17	ENST00000368858.9	BUB3	BUB3-201	Known	Known	None	0.20000000298023224	None	None	None	None
d20bd5b5-7380-458e-af96-e303857431ec	ONT_GM12878_R1	hg38_SIRV	chr12	124912183	124911657	-	1	527	36519	128439	ENSG00000150991.14	ENST00000536769.1	UBC	UBC-205	Known	Known	None	0.15000000596046448	None	None	None	None
0aa808f7-46b9-43f3-b951-7640043a5c99	ONT_GM12878_R1	hg38_SIRV	chr12	124913474	124911657	-	1	1818	36519	128439	ENSG00000150991.14	ENST00000536769.1	UBC	UBC-205	Known	Known	None	0.15000000596046448	None	None	None	None
m54284U_191111_172039/18613662/ccs	PB_GM12878_R2	hg38_SIRV	chr10	123154402	123165361	+	8	1370	30309	104031	ENSG00000154473.17	ENST00000368858.9	BUB3	BUB3-201	Known	Known	None	0.20000000298023224	None	None	None	None
ee6dc374-c3b0-4d71-ab2b-0bd6d6f0a2e6	ONT_GM12878_R2	hg38_SIRV	chr12	124913775	124911657	-	1	2110	36519	128439	ENSG00000150991.14	ENST00000536769.1	UBC	UBC-205	Known	Known	None	0.15000000596046448	None	None	None	None
106b8cf2-ff8a-4162-bdd2-9162c13ce2f6	ONT_GM12878_R2	hg38_SIRV	chr12	124911963	124911657	-	1	307	36519	128439	ENSG00000150991.14	ENST00000536769.1	UBC	UBC-205	Known	Known	None	0.15000000596046448	None	None	None	None
m54284U_191111_172039/18678875/ccs	PB_GM12878_R2	hg38_SIRV	chr10	123154402	123164019	+	8	1255	30309	104029	ENSG00000154473.17	ENST00000368865.8	BUB3	BUB3-203	Known	Known	None	0.15000000596046448	None	None	None	None
dfa5e3db-11be-49fd-9ccd-ba90b82bb2df	ONT_GM12878_R2	hg38_SIRV	chr12	124912719	124911657	-	1	1063	36519	128439	ENSG00000150991.14	ENST00000536769.1	UBC	UBC-205	Known	Known	None	0.15000000596046448	None	None	None	None
0e676fea-bdd0-4f1e-9e25-21f5dbb38e11	ONT_GM12878_R2	hg38_SIRV	chr12	124913773	124911657	-	1	2117	36519	128439	ENSG00000150991.14	ENST00000536769.1	UBC	UBC-205	Known	Known	None	0.15000000596046448	None	None	None	None
m54284U_191111_172039/20317554/ccs	PB_GM12878_R2	hg38_SIRV	chr10	123154402	123163892	+	8	1128	30309	104029	ENSG00000154473.17	ENST00000368865.8	BUB3	BUB3-203	Known	Known	None	0.30000001192092896	None	None	None	None
m54284U_191111_172039/23660324/ccs	PB_GM12878_R2	hg38_SIRV	chr10	123154402	123165360	+	8	2596	30309	104029	ENSG00000154473.17	ENST00000368865.8	BUB3	BUB3-203	Known	Known	None	0.15000000596046448	None	None	None	None
fb259fbd-2346-4038-80ec-915141c46402	ONT_GM12878_R2	hg38_SIRV	chr12	124912308	124911658	-	2	426	36519	693099	ENSG00000150991.14	ENCODEHT000693099	UBC	ENCODEHT000693099	Known	ISM	Suffix	0.15000000596046448	None	None	None	None
m54284U_191111_172039/26282320/ccs	PB_GM12878_R2	hg38_SIRV	chr10	123154402	123164017	+	8	1253	30309	104029	ENSG00000154473.17	ENST00000368865.8	BUB3	BUB3-203	Known	Known	None	0.15000000596046448	None	None	None	None
0b1f4fbd-14a7-441f-99ec-45fecf190b10	ONT_GM12878_R2	hg38_SIRV	chr12	124914639	124911657	-	2	2171	36519	128441	ENSG00000150991.14	ENST00000339647.5	UBC	UBC-201	Known	Known	None	0.15000000596046448	None	None	None	None
m54284U_191111_172039/28050781/ccs	PB_GM12878_R2	hg38_SIRV	chr10	123154402	123165362	+	8	2598	30309	104029	ENSG00000154473.17	ENST00000368865.8	BUB3	BUB3-203	Known	Known	None	0.25	None	None	None	None
3a3f0f50-7e24-40c7-becb-82e7e3ae6889	ONT_GM12878_R2	hg38_SIRV	chr12	124912762	124911657	-	1	1106	36519	128439	ENSG00000150991.14	ENST00000536769.1	UBC	UBC-205	Known	Known	None	0.15000000596046448	None	None	None	None
bab92952-555a-4786-a0ef-ffea67efdcd3	ONT_GM12878_R2	hg38_SIRV	chr12	124912622	124911657	-	1	966	36519	128439	ENSG00000150991.14	ENST00000536769.1	UBC	UBC-205	Known	Known	None	0.15000000596046448	None	None	None	None
b8baa762-c58b-4438-a5bc-005c00b73b63	ONT_GM12878_R2	hg38_SIRV	chr12	124912130	124911657	-	1	474	36519	128439	ENSG00000150991.14	ENST00000536769.1	UBC	UBC-205	Known	Known	None	0.15000000596046448	None	None	None	None
m54284U_191111_172039/29099745/ccs	PB_GM12878_R2	hg38_SIRV	chr10	123154402	123164014	+	8	1250	30309	104029	ENSG00000154473.17	ENST00000368865.8	BUB3	BUB3-203	Known	Known	None	0.20000000298023224	None	None	None	None
1a10e7f0-aa21-43df-a364-11bcb4578def	ONT_GM12878_R2	hg38_SIRV	chr12	124912452	124911657	-	1	796	36519	128439	ENSG00000150991.14	ENST00000536769.1	UBC	UBC-205	Known	Known	None	0.15000000596046448	None	None	None	None
79891491-fd14-4ac8-9a1c-eccf0823c565	ONT_GM12878_R2	hg38_SIRV	chr12	124912030	124911657	-	1	374	36519	128439	ENSG00000150991.14	ENST00000536769.1	UBC	UBC-205	Known	Known	None	0.15000000596046448	None	None	None	None
m54284U_191111_172039/30868776/ccs	PB_GM12878_R2	hg38_SIRV	chr10	123154402	123164995	+	8	2231	30309	104029	ENSG00000154473.17	ENST00000368865.8	BUB3	BUB3-203	Known	Known	None	0.25	None	None	None	None
m54284U_191111_172039/31393783/ccs	PB_GM12878_R2	hg38_SIRV	chr10	123154402	123165363	+	8	1372	30309	104031	ENSG00000154473.17	ENST00000368858.9	BUB3	BUB3-201	Known	Known	None	0.25	None	None	None	None
b123d1ee-8430-4aa1-adc4-989daa364db4	ONT_GM12878_R2	hg38_SIRV	chr12	124914601	124911659	-	3	2191	36519	693092	ENSG00000150991.14	ENCODEHT000693092	UBC	ENCODEHT000693092	Known	NNC	None	0.15000000596046448	None	None	None	None
7199b736-318c-4d5c-b7f7-20f14d03d1b6	ONT_GM12878_R2	hg38_SIRV	chr12	124912947	124911657	-	1	1291	36519	128439	ENSG00000150991.14	ENST00000536769.1	UBC	UBC-205	Known	Known	None	0.15000000596046448	None	None	None	None
m54284U_191111_172039/31917464/ccs	PB_GM12878_R2	hg38_SIRV	chr10	123154402	123163890	+	8	1126	30309	104029	ENSG00000154473.17	ENST00000368865.8	BUB3	BUB3-203	Known	Known	None	0.25	None	None	None	None
a40af4a4-eb76-4460-bffc-02dfdc7c0e96	ONT_GM12878_R2	hg38_SIRV	chr12	124912899	124911657	-	1	1243	36519	128439	ENSG00000150991.14	ENST00000536769.1	UBC	UBC-205	Known	Known	None	0.15000000596046448	None	None	None	None
9f9e4079-cbc7-4bc8-b4c9-facc30a4364b	ONT_GM12878_R2	hg38_SIRV	chr12	124912815	124911657	-	1	1147	36519	128439	ENSG00000150991.14	ENST00000536769.1	UBC	UBC-205	Known	Known	None	0.15000000596046448	None	None	None	None
7313049d-b88d-444f-8645-d1bfb22e4753	ONT_GM12878_R2	hg38_SIRV	chr12	124912735	124911657	-	1	1079	36519	128439	ENSG00000150991.14	ENST00000536769.1	UBC	UBC-205	Known	Known	None	0.15000000596046448	None	None	None	None
m54284U_191111_172039/31984317/ccs	PB_GM12878_R2	hg38_SIRV	chr10	123154402	123165363	+	8	2599	30309	104029	ENSG00000154473.17	ENST00000368865.8	BUB3	BUB3-203	Known	Known	None	0.25	None	None	None	None
m54284U_191111_172039/32507891/ccs	PB_GM12878_R2	hg38_SIRV	chr10	123154402	123165361	+	8	1370	30309	104031	ENSG00000154473.17	ENST00000368858.9	BUB3	BUB3-201	Known	Known	None	0.20000000298023224	None	None	None	None
f6d8b05e-8cd6-421b-93f0-f83f6a1a8b7d	ONT_GM12878_R2	hg38_SIRV	chr12	124914628	124911657	-	2	2160	36519	128441	ENSG00000150991.14	ENST00000339647.5	UBC	UBC-201	Known	Known	None	0.15000000596046448	None	None	None	None
08e3e218-98da-4562-885e-c1050f2c908b	ONT_GM12878_R2	hg38_SIRV	chr12	124912149	124911657	-	1	493	36519	128439	ENSG00000150991.14	ENST00000536769.1	UBC	UBC-205	Known	Known	None	0.15000000596046448	None	None	None	None
m54284U_191111_172039/32573959/ccs	PB_GM12878_R2	hg38_SIRV	chr10	123154402	123165361	+	8	1370	30309	104031	ENSG00000154473.17	ENST00000368858.9	BUB3	BUB3-201	Known	Known	None	0.20000000298023224	None	None	None	None
14c27d39-eb1c-4ad6-b7a6-0e37ca38ab5d	ONT_GM12878_R2	hg38_SIRV	chr12	124912096	124911657	-	1	440	36519	128439	ENSG00000150991.14	ENST00000536769.1	UBC	UBC-205	Known	Known	None	0.15000000596046448	None	None	None	None
643b62fd-f651-4353-8da5-ae74da09fc54	ONT_GM12878_R2	hg38_SIRV	chr12	124913094	124911657	-	1	1438	36519	128439	ENSG00000150991.14	ENST00000536769.1	UBC	UBC-205	Known	Known	None	0.15000000596046448	None	None	None	None
m54284U_191111_172039/33097694/ccs	PB_GM12878_R2	hg38_SIRV	chr10	123154402	123165361	+	8	2597	30309	104029	ENSG00000154473.17	ENST00000368865.8	BUB3	BUB3-203	Known	Known	None	0.20000000298023224	None	None	None	None
1006c03a-b260-4f8c-abb1-a1b26c1965b4	ONT_GM12878_R2	hg38_SIRV	chr12	124912104	124911657	-	1	448	36519	128439	ENSG00000150991.14	ENST00000536769.1	UBC	UBC-205	Known	Known	None	0.15000000596046448	None	None	None	None
cc663418-be86-4463-978b-668d254da955	ONT_GM12878_R2	hg38_SIRV	chr12	124912945	124911657	-	1	1289	36519	128439	ENSG00000150991.14	ENST00000536769.1	UBC	UBC-205	Known	Known	None	0.15000000596046448	None	None	None	None
m54284U_191111_172039/34276200/ccs	PB_GM12878_R2	hg38_SIRV	chr10	123154402	123165363	+	8	2599	30309	104029	ENSG00000154473.17	ENST00000368865.8	BUB3	BUB3-203	Known	Known	None	0.25	None	None	None	None
m54284U_191111_172039/34408227/ccs	PB_GM12878_R2	hg38_SIRV	chr10	123154402	123165361	+	8	2597	30309	104029	ENSG00000154473.17	ENST00000368865.8	BUB3	BUB3-203	Known	Known	None	0.20000000298023224	None	None	None	None
bfe3a03e-dad7-476b-b8fe-8a3c4b4afbad	ONT_GM12878_R2	hg38_SIRV	chr12	124914639	124911657	-	2	2171	36519	128441	ENSG00000150991.14	ENST00000339647.5	UBC	UBC-201	Known	Known	None	0.15000000596046448	None	None	None	None
d3e37a5a-1fda-4e56-8086-6dff03dad5aa	ONT_GM12878_R2	hg38_SIRV	chr12	124913333	124911657	-	1	1677	36519	128439	ENSG00000150991.14	ENST00000536769.1	UBC	UBC-205	Known	Known	None	0.15000000596046448	None	None	None	None
m54284U_191111_172039/35587964/ccs	PB_GM12878_R2	hg38_SIRV	chr10	123154402	123165361	+	8	2597	30309	104029	ENSG00000154473.17	ENST00000368865.8	BUB3	BUB3-203	Known	Known	None	0.20000000298023224	None	None	None	None
0475693e-d92c-4d26-8ad0-b6ca73ea6b10	ONT_GM12878_R2	hg38_SIRV	chr12	124912019	124911657	-	1	363	36519	128439	ENSG00000150991.14	ENST00000536769.1	UBC	UBC-205	Known	Known	None	0.15000000596046448	None	None	None	None
7eedeb1f-99c5-4a32-a42e-3a8ba2700176	ONT_GM12878_R2	hg38_SIRV	chr12	124913270	124911657	-	1	1614	36519	128439	ENSG00000150991.14	ENST00000536769.1	UBC	UBC-205	Known	Known	None	0.15000000596046448	None	None	None	None
f9018fce-5e0d-420a-bff2-38f53f39d2ff	ONT_GM12878_R2	hg38_SIRV	chr12	124912215	124911657	-	1	559	36519	128439	ENSG00000150991.14	ENST00000536769.1	UBC	UBC-205	Known	Known	None	0.15000000596046448	None	None	None	None
m54284U_191111_172039/36047476/ccs	PB_GM12878_R2	hg38_SIRV	chr10	123154402	123165360	+	8	2596	30309	104029	ENSG00000154473.17	ENST00000368865.8	BUB3	BUB3-203	Known	Known	None	0.15000000596046448	None	None	None	None
4c1a5995-a273-4296-8ecc-48c632b8f851	ONT_GM12878_R2	hg38_SIRV	chr12	124913775	124911657	-	1	2104	36519	128439	ENSG00000150991.14	ENST00000536769.1	UBC	UBC-205	Known	Known	None	0.15000000596046448	None	None	None	None
0ec21402-a7f1-4d0d-b8bb-2a209a4435fa	ONT_GM12878_R2	hg38_SIRV	chr12	124913775	124911657	-	1	2119	36519	128439	ENSG00000150991.14	ENST00000536769.1	UBC	UBC-205	Known	Known	None	0.15000000596046448	None	None	None	None
m54284U_191111_172039/39256855/ccs	PB_GM12878_R2	hg38_SIRV	chr10	123154402	123165361	+	8	1370	30309	104031	ENSG00000154473.17	ENST00000368858.9	BUB3	BUB3-201	Known	Known	None	0.20000000298023224	None	None	None	None
201c87be-5802-4372-9948-9ba0126b91fa	ONT_GM12878_R2	hg38_SIRV	chr12	124913340	124911657	-	1	1678	36519	128439	ENSG00000150991.14	ENST00000536769.1	UBC	UBC-205	Known	Known	None	0.15000000596046448	None	None	None	None
5194b0bf-7208-489f-ac31-57fe5a78df52	ONT_GM12878_R2	hg38_SIRV	chr12	124912872	124911657	-	1	1216	36519	128439	ENSG00000150991.14	ENST00000536769.1	UBC	UBC-205	Known	Known	None	0.15000000596046448	None	None	None	None
m54284U_191111_172039/39519833/ccs	PB_GM12878_R2	hg38_SIRV	chr10	123154402	123163892	+	8	1128	30309	104029	ENSG00000154473.17	ENST00000368865.8	BUB3	BUB3-203	Known	Known	None	0.30000001192092896	None	None	None	None
m54284U_191111_172039/42600773/ccs	PB_GM12878_R2	hg38_SIRV	chr10	123154402	123165363	+	8	2599	30309	104029	ENSG00000154473.17	ENST00000368865.8	BUB3	BUB3-203	Known	Known	None	0.25	None	None	None	None
m54284U_191110_105540/70189165/ccs	PB_GM12878_R1	hg38_SIRV	chr12	124914648	124911658	-	2	2167	36519	128441	ENSG00000150991.14	ENST00000339647.5	UBC	UBC-201	Known	Known	None	0.15000000596046448	None	None	None	None
m54284U_191110_105540/121112325/ccs	PB_GM12878_R1	hg38_SIRV	chr12	124913543	124911658	-	1	2110	36519	128439	ENSG00000150991.14	ENST00000536769.1	UBC	UBC-205	Known	Known	None	0.15000000596046448	None	None	None	None
m54284U_191111_172039/43976930/ccs	PB_GM12878_R2	hg38_SIRV	chr10	123154402	123165363	+	8	2599	30309	104029	ENSG00000154473.17	ENST00000368865.8	BUB3	BUB3-203	Known	Known	None	0.25	None	None	None	None
m54284U_191111_172039/45615915/ccs	PB_GM12878_R2	hg38_SIRV	chr10	123154402	123165360	+	8	1369	30309	104031	ENSG00000154473.17	ENST00000368858.9	BUB3	BUB3-201	Known	Known	None	0.15000000596046448	None	None	None	None
m54284U_191110_105540/124914440/ccs	PB_GM12878_R1	hg38_SIRV	chr12	124914648	124911658	-	2	2179	36519	128441	ENSG00000150991.14	ENST00000339647.5	UBC	UBC-201	Known	Known	None	0.15000000596046448	None	None	None	None
m54284U_191111_172039/46204071/ccs	PB_GM12878_R2	hg38_SIRV	chr10	123154402	123165362	+	8	1371	30309	104031	ENSG00000154473.17	ENST00000368858.9	BUB3	BUB3-201	Known	Known	None	0.25	None	None	None	None
m54284U_191110_105540/139461433/ccs	PB_GM12878_R1	hg38_SIRV	chr12	124914648	124911658	-	2	2173	36519	128441	ENSG00000150991.14	ENST00000339647.5	UBC	UBC-201	Known	Known	None	0.15000000596046448	None	None	None	None
m54284U_191111_172039/46728467/ccs	PB_GM12878_R2	hg38_SIRV	chr10	123154402	123165363	+	8	2599	30309	104029	ENSG00000154473.17	ENST00000368865.8	BUB3	BUB3-203	Known	Known	None	0.25	None	None	None	None
m54284U_191110_105540/147261094/ccs	PB_GM12878_R1	hg38_SIRV	chr12	124913775	124911658	-	1	2103	36519	128439	ENSG00000150991.14	ENST00000536769.1	UBC	UBC-205	Known	Known	None	0.15000000596046448	None	None	None	None
m54284U_191111_172039/47448964/ccs	PB_GM12878_R2	hg38_SIRV	chr10	123154402	123164157	+	8	1393	30309	104029	ENSG00000154473.17	ENST00000368865.8	BUB3	BUB3-203	Known	Known	None	0.4000000059604645	None	None	None	None
m54284U_191110_105540/149161173/ccs	PB_GM12878_R1	hg38_SIRV	chr12	124914651	124911658	-	2	2182	36519	128441	ENSG00000150991.14	ENST00000339647.5	UBC	UBC-201	Known	Known	None	0.15000000596046448	None	None	None	None
m54284U_191111_172039/47973042/ccs	PB_GM12878_R2	hg38_SIRV	chr10	123154402	123165363	+	8	2599	30309	104029	ENSG00000154473.17	ENST00000368865.8	BUB3	BUB3-203	Known	Known	None	0.25	None	None	None	None
m54284U_191111_172039/48367620/ccs	PB_GM12878_R2	hg38_SIRV	chr10	123154402	123165360	+	8	2596	30309	104029	ENSG00000154473.17	ENST00000368865.8	BUB3	BUB3-203	Known	Known	None	0.15000000596046448	None	None	None	None
m54284U_191110_105540/153944906/ccs	PB_GM12878_R1	hg38_SIRV	chr12	124914645	124911658	-	2	2176	36519	128441	ENSG00000150991.14	ENST00000339647.5	UBC	UBC-201	Known	Known	None	0.15000000596046448	None	None	None	None
m54284U_191111_172039/48956747/ccs	PB_GM12878_R2	hg38_SIRV	chr10	123154402	123165362	+	8	1371	30309	104031	ENSG00000154473.17	ENST00000368858.9	BUB3	BUB3-201	Known	Known	None	0.25	None	None	None	None
m54284U_191111_172039/16713942/ccs	PB_GM12878_R2	hg38_SIRV	chr12	124914648	124911658	-	2	2179	36519	128441	ENSG00000150991.14	ENST00000339647.5	UBC	UBC-201	Known	Known	None	0.15000000596046448	None	None	None	None
m54284U_191111_172039/49087458/ccs	PB_GM12878_R2	hg38_SIRV	chr10	123154402	123165362	+	8	2598	30309	104029	ENSG00000154473.17	ENST00000368865.8	BUB3	BUB3-203	Known	Known	None	0.25	None	None	None	None
m54284U_191111_172039/49807523/ccs	PB_GM12878_R2	hg38_SIRV	chr10	123154402	123165355	+	8	2591	30309	104029	ENSG00000154473.17	ENST00000368865.8	BUB3	BUB3-203	Known	Known	None	0.25	None	None	None	None
m54284U_191111_172039/60949214/ccs	PB_GM12878_R2	hg38_SIRV	chr12	124914650	124911658	-	2	2181	36519	128441	ENSG00000150991.14	ENST00000339647.5	UBC	UBC-201	Known	Known	None	0.15000000596046448	None	None	None	None
m54284U_191111_172039/128975129/ccs	PB_GM12878_R2	hg38_SIRV	chr12	124912756	124911658	-	1	1099	36519	128439	ENSG00000150991.14	ENST00000536769.1	UBC	UBC-205	Known	Known	None	0.15000000596046448	None	None	None	None
54272d5e-fd88-46d9-a4e1-f0a4e7b775a6	ONT_GM12878_R1	hg38_SIRV	chr12	124913583	124911658	-	1	1920	36519	128439	ENSG00000150991.14	ENST00000536769.1	UBC	UBC-205	Known	Known	None	0.15000000596046448	None	None	None	None
m54284U_191111_172039/50267809/ccs	PB_GM12878_R2	hg38_SIRV	chr10	123154402	123163891	+	8	1127	30309	104029	ENSG00000154473.17	ENST00000368865.8	BUB3	BUB3-203	Known	Known	None	0.30000001192092896	None	None	None	None
m54284U_191111_172039/56492878/ccs	PB_GM12878_R2	hg38_SIRV	chr10	123154402	123164148	+	8	1384	30309	104029	ENSG00000154473.17	ENST00000368865.8	BUB3	BUB3-203	Known	Known	None	0.6000000238418579	None	None	None	None
e5f3d21d-3f03-4bf0-8ff6-db1ea6f5a016	ONT_GM12878_R1	hg38_SIRV	chr12	124914601	124911659	-	3	2167	36519	693100	ENSG00000150991.14	ENCODEHT000693100	UBC	ENCODEHT000693100	Known	NNC	None	0.15000000596046448	None	None	None	None
ff38e442-d458-4ca0-a94e-1564a1c4710d	ONT_GM12878_R1	hg38_SIRV	chr12	124912183	124911658	-	1	526	36519	128439	ENSG00000150991.14	ENST00000536769.1	UBC	UBC-205	Known	Known	None	0.15000000596046448	None	None	None	None
m54284U_191111_172039/57868537/ccs	PB_GM12878_R2	hg38_SIRV	chr10	123154402	123165363	+	8	1372	30309	104031	ENSG00000154473.17	ENST00000368858.9	BUB3	BUB3-201	Known	Known	None	0.25	None	None	None	None
m54284U_191111_172039/58720777/ccs	PB_GM12878_R2	hg38_SIRV	chr10	123154402	123165359	+	8	1368	30309	104031	ENSG00000154473.17	ENST00000368858.9	BUB3	BUB3-201	Known	Known	None	0.15000000596046448	None	None	None	None
ef5d4434-d9fc-4530-a0f2-e2f60e4e6a83	ONT_GM12878_R1	hg38_SIRV	chr12	124914639	124911658	-	2	2170	36519	128441	ENSG00000150991.14	ENST00000339647.5	UBC	UBC-201	Known	Known	None	0.15000000596046448	None	None	None	None
m54284U_191111_172039/59114771/ccs	PB_GM12878_R2	hg38_SIRV	chr10	123154402	123165363	+	8	1372	30309	104031	ENSG00000154473.17	ENST00000368858.9	BUB3	BUB3-201	Known	Known	None	0.25	None	None	None	None
m54284U_191111_172039/60491861/ccs	PB_GM12878_R2	hg38_SIRV	chr10	123154402	123165364	+	8	1373	30309	104031	ENSG00000154473.17	ENST00000368858.9	BUB3	BUB3-201	Known	Known	None	0.20000000298023224	None	None	None	None
1d0bbb0a-5950-4456-9079-789d30b82712	ONT_GM12878_R1	hg38_SIRV	chr12	124914601	124911660	-	3	2141	36519	693092	ENSG00000150991.14	ENCODEHT000693092	UBC	ENCODEHT000693092	Known	NNC	None	0.15000000596046448	None	None	None	None
m54284U_191111_172039/60686474/ccs	PB_GM12878_R2	hg38_SIRV	chr10	123154402	123165362	+	8	2598	30309	104029	ENSG00000154473.17	ENST00000368865.8	BUB3	BUB3-203	Known	Known	None	0.25	None	None	None	None
6befd0aa-0e36-4bb5-abbb-14e1781d49b8	ONT_GM12878_R1	hg38_SIRV	chr12	124914636	124911658	-	2	2167	36519	128441	ENSG00000150991.14	ENST00000339647.5	UBC	UBC-201	Known	Known	None	0.15000000596046448	None	None	None	None
m54284U_191111_172039/60948929/ccs	PB_GM12878_R2	hg38_SIRV	chr10	123154402	123165361	+	8	2597	30309	104029	ENSG00000154473.17	ENST00000368865.8	BUB3	BUB3-203	Known	Known	None	0.20000000298023224	None	None	None	None
b6d86bdf-8c73-4b16-b8d9-99b4a1a25009	ONT_GM12878_R1	hg38_SIRV	chr12	124913083	124911658	-	1	1426	36519	128439	ENSG00000150991.14	ENST00000536769.1	UBC	UBC-205	Known	Known	None	0.15000000596046448	None	None	None	None
2292d1a6-15ba-4468-ac42-a6073f228089	ONT_GM12878_R1	hg38_SIRV	chr12	124913345	124911658	-	1	1694	36519	128439	ENSG00000150991.14	ENST00000536769.1	UBC	UBC-205	Known	Known	None	0.15000000596046448	None	None	None	None
a295c734-71cf-4013-9e04-a95411d5c095	ONT_GM12878_R1	hg38_SIRV	chr12	124913775	124911658	-	1	2118	36519	128439	ENSG00000150991.14	ENST00000536769.1	UBC	UBC-205	Known	Known	None	0.15000000596046448	None	None	None	None
m54284U_191111_172039/61539196/ccs	PB_GM12878_R2	hg38_SIRV	chr10	123154402	123165364	+	8	1373	30309	104031	ENSG00000154473.17	ENST00000368858.9	BUB3	BUB3-201	Known	Known	None	0.20000000298023224	None	None	None	None
9d9e7173-fa8e-4187-82de-5d2e6fdaaee6	ONT_GM12878_R1	hg38_SIRV	chr12	124913492	124911658	-	1	2051	36519	128439	ENSG00000150991.14	ENST00000536769.1	UBC	UBC-205	Known	Known	None	0.15000000596046448	None	None	None	None
04af06c9-ca5e-4e2f-8b81-d7edc199aaba	ONT_GM12878_R1	hg38_SIRV	chr12	124912539	124911658	-	1	882	36519	128439	ENSG00000150991.14	ENST00000536769.1	UBC	UBC-205	Known	Known	None	0.15000000596046448	None	None	None	None
m54284U_191111_172039/62522782/ccs	PB_GM12878_R2	hg38_SIRV	chr10	123154402	123163891	+	8	1127	30309	104029	ENSG00000154473.17	ENST00000368865.8	BUB3	BUB3-203	Known	Known	None	0.30000001192092896	None	None	None	None
68ef694c-efbc-4fa7-bfbf-4738411ca564	ONT_GM12878_R1	hg38_SIRV	chr12	124913775	124911658	-	1	2118	36519	128439	ENSG00000150991.14	ENST00000536769.1	UBC	UBC-205	Known	Known	None	0.15000000596046448	None	None	None	None
74a582f9-1a69-4885-bd61-93341da16e86	ONT_GM12878_R1	hg38_SIRV	chr12	124913543	124911658	-	1	2121	36519	128439	ENSG00000150991.14	ENST00000536769.1	UBC	UBC-205	Known	Known	None	0.15000000596046448	None	None	None	None
m54284U_191111_172039/62981255/ccs	PB_GM12878_R2	hg38_SIRV	chr10	123154435	123162281	+	6	756	30309	694659	ENSG00000154473.17	ENCODEHT000694659	BUB3	ENCODEHT000694659	Known	ISM	Prefix	0.6499999761581421	None	None	None	None
m54284U_191111_172039/63112837/ccs	PB_GM12878_R2	hg38_SIRV	chr10	123154402	123165362	+	8	1371	30309	104031	ENSG00000154473.17	ENST00000368858.9	BUB3	BUB3-201	Known	Known	None	0.25	None	None	None	None
499efea4-935d-4698-a5cc-a685afeb3db5	ONT_GM12878_R1	hg38_SIRV	chr12	124914639	124911658	-	2	2170	36519	128441	ENSG00000150991.14	ENST00000339647.5	UBC	UBC-201	Known	Known	None	0.15000000596046448	None	None	None	None
4474e873-7ffe-45b2-bce9-6848980de31b	ONT_GM12878_R1	hg38_SIRV	chr12	124912491	124911658	-	1	834	36519	128439	ENSG00000150991.14	ENST00000536769.1	UBC	UBC-205	Known	Known	None	0.15000000596046448	None	None	None	None
m54284U_191111_172039/63702121/ccs	PB_GM12878_R2	hg38_SIRV	chr10	123154402	123164158	+	8	1394	30309	104029	ENSG00000154473.17	ENST00000368865.8	BUB3	BUB3-203	Known	Known	None	0.4000000059604645	None	None	None	None
m54284U_191111_172039/63766546/ccs	PB_GM12878_R2	hg38_SIRV	chr10	123154402	123164157	+	8	1393	30309	104029	ENSG00000154473.17	ENST00000368865.8	BUB3	BUB3-203	Known	Known	None	0.4000000059604645	None	None	None	None
9f3c3255-7a35-4887-a9a2-0f9260bcd61f	ONT_GM12878_R1	hg38_SIRV	chr12	124914639	124911658	-	2	2170	36519	128441	ENSG00000150991.14	ENST00000339647.5	UBC	UBC-201	Known	Known	None	0.15000000596046448	None	None	None	None
6106dea5-dcc0-4df0-bbc7-2ef4377d89b5	ONT_GM12878_R1	hg38_SIRV	chr12	124913534	124911658	-	1	2113	36519	128439	ENSG00000150991.14	ENST00000536769.1	UBC	UBC-205	Known	Known	None	0.15000000596046448	None	None	None	None
e043b5c2-bd2c-4909-b887-2bb732cf67eb	ONT_GM12878_R1	hg38_SIRV	chr12	124913499	124911658	-	1	1829	36519	128439	ENSG00000150991.14	ENST00000536769.1	UBC	UBC-205	Known	Known	None	0.15000000596046448	None	None	None	None
m54284U_191111_172039/64947824/ccs	PB_GM12878_R2	hg38_SIRV	chr10	123154402	123165360	+	8	1369	30309	104031	ENSG00000154473.17	ENST00000368858.9	BUB3	BUB3-201	Known	Known	None	0.15000000596046448	None	None	None	None
3e2d3a81-2137-4dfb-b2ac-33a2ffb1bb05	ONT_GM12878_R1	hg38_SIRV	chr12	124912885	124911658	-	1	1228	36519	128439	ENSG00000150991.14	ENST00000536769.1	UBC	UBC-205	Known	Known	None	0.15000000596046448	None	None	None	None
4de4486e-9d4b-4add-aa2a-62c0c8b8839c	ONT_GM12878_R1	hg38_SIRV	chr12	124912843	124911658	-	1	1192	36519	128439	ENSG00000150991.14	ENST00000536769.1	UBC	UBC-205	Known	Known	None	0.15000000596046448	None	None	None	None
m54284U_191111_172039/66913405/ccs	PB_GM12878_R2	hg38_SIRV	chr10	123154402	123165364	+	8	1373	30309	104031	ENSG00000154473.17	ENST00000368858.9	BUB3	BUB3-201	Known	Known	None	0.20000000298023224	None	None	None	None
6942dca6-0f9c-4516-9246-93fc2ae3af3e	ONT_GM12878_R1	hg38_SIRV	chr12	124913755	124911658	-	1	2098	36519	128439	ENSG00000150991.14	ENST00000536769.1	UBC	UBC-205	Known	Known	None	0.15000000596046448	None	None	None	None
m54284U_191111_172039/67634619/ccs	PB_GM12878_R2	hg38_SIRV	chr10	123154402	123165360	+	8	2596	30309	104029	ENSG00000154473.17	ENST00000368865.8	BUB3	BUB3-203	Known	Known	None	0.15000000596046448	None	None	None	None
29baabe4-8c6e-4642-b484-99af27f49559	ONT_GM12878_R1	hg38_SIRV	chr12	124914638	124911658	-	2	2156	36519	128441	ENSG00000150991.14	ENST00000339647.5	UBC	UBC-201	Known	Known	None	0.15000000596046448	None	None	None	None
m54284U_191111_172039/68681922/ccs	PB_GM12878_R2	hg38_SIRV	chr10	123154402	123164014	+	8	1250	30309	104029	ENSG00000154473.17	ENST00000368865.8	BUB3	BUB3-203	Known	Known	None	0.20000000298023224	None	None	None	None
09cfee29-98c8-4bdb-8fd7-718a5ae60016	ONT_GM12878_R2	hg38_SIRV	chr12	124912206	124911658	-	1	549	36519	128439	ENSG00000150991.14	ENST00000536769.1	UBC	UBC-205	Known	Known	None	0.15000000596046448	None	None	None	None
49303d13-4210-4f8e-8613-412e8e50ad9c	ONT_GM12878_R2	hg38_SIRV	chr12	124912210	124911658	-	1	553	36519	128439	ENSG00000150991.14	ENST00000536769.1	UBC	UBC-205	Known	Known	None	0.15000000596046448	None	None	None	None
m54284U_191111_172039/70124993/ccs	PB_GM12878_R2	hg38_SIRV	chr10	123154402	123165360	+	8	2596	30309	104029	ENSG00000154473.17	ENST00000368865.8	BUB3	BUB3-203	Known	Known	None	0.15000000596046448	None	None	None	None
m54284U_191111_172039/70715054/ccs	PB_GM12878_R2	hg38_SIRV	chr10	123154402	123165363	+	8	2599	30309	104029	ENSG00000154473.17	ENST00000368865.8	BUB3	BUB3-203	Known	Known	None	0.25	None	None	None	None
d3ea00c5-7b72-4b04-871d-5e93eea017af	ONT_GM12878_R2	hg38_SIRV	chr12	124914639	124911658	-	2	2176	36519	128441	ENSG00000150991.14	ENST00000339647.5	UBC	UBC-201	Known	Known	None	0.15000000596046448	None	None	None	None
m54284U_191111_172039/71502314/ccs	PB_GM12878_R2	hg38_SIRV	chr10	123154402	123165363	+	8	2599	30309	104029	ENSG00000154473.17	ENST00000368865.8	BUB3	BUB3-203	Known	Known	None	0.25	None	None	None	None
078c2995-d526-404d-bc0f-24f3432fdd4f	ONT_GM12878_R2	hg38_SIRV	chr12	124914639	124911658	-	2	2170	36519	128441	ENSG00000150991.14	ENST00000339647.5	UBC	UBC-201	Known	Known	None	0.15000000596046448	None	None	None	None
m54284U_191111_172039/72810991/ccs	PB_GM12878_R2	hg38_SIRV	chr10	123154402	123164014	+	8	1250	30309	104029	ENSG00000154473.17	ENST00000368865.8	BUB3	BUB3-203	Known	Known	None	0.20000000298023224	None	None	None	None
59cffe14-0792-47e3-a942-4cf3c5b8c4db	ONT_GM12878_R2	hg38_SIRV	chr12	124913775	124911658	-	1	2124	36519	128439	ENSG00000150991.14	ENST00000536769.1	UBC	UBC-205	Known	Known	None	0.15000000596046448	None	None	None	None
5448e390-309c-48cc-b17b-8cdd65accf50	ONT_GM12878_R2	hg38_SIRV	chr12	124912470	124911658	-	1	813	36519	128439	ENSG00000150991.14	ENST00000536769.1	UBC	UBC-205	Known	Known	None	0.15000000596046448	None	None	None	None
m54284U_191111_172039/73337307/ccs	PB_GM12878_R2	hg38_SIRV	chr10	123154402	123165363	+	8	2599	30309	104029	ENSG00000154473.17	ENST00000368865.8	BUB3	BUB3-203	Known	Known	None	0.25	None	None	None	None
m54284U_191111_172039/73531532/ccs	PB_GM12878_R2	hg38_SIRV	chr10	123154402	123164016	+	8	1252	30309	104029	ENSG00000154473.17	ENST00000368865.8	BUB3	BUB3-203	Known	Known	None	0.20000000298023224	None	None	None	None
315e7b2e-2142-45de-ac20-b338547b444d	ONT_GM12878_R2	hg38_SIRV	chr12	124914639	124911658	-	2	2170	36519	128441	ENSG00000150991.14	ENST00000339647.5	UBC	UBC-201	Known	Known	None	0.15000000596046448	None	None	None	None
a23112a1-32dd-48fe-9e91-07670d4341d2	ONT_GM12878_R2	hg38_SIRV	chr12	124912443	124911658	-	1	786	36519	128439	ENSG00000150991.14	ENST00000536769.1	UBC	UBC-205	Known	Known	None	0.15000000596046448	None	None	None	None
m54284U_191111_172039/74778798/ccs	PB_GM12878_R2	hg38_SIRV	chr10	123154402	123164734	+	8	1970	30309	104029	ENSG00000154473.17	ENST00000368865.8	BUB3	BUB3-203	Known	Known	None	0.699999988079071	None	None	None	None
2e9c45a4-ec58-4cf4-b193-30db728ede28	ONT_GM12878_R2	hg38_SIRV	chr12	124913775	124911658	-	1	2105	36519	128439	ENSG00000150991.14	ENST00000536769.1	UBC	UBC-205	Known	Known	None	0.15000000596046448	None	None	None	None
m54284U_191111_172039/75040411/ccs	PB_GM12878_R2	hg38_SIRV	chr10	123154402	123164736	+	8	1972	30309	104029	ENSG00000154473.17	ENST00000368865.8	BUB3	BUB3-203	Known	Known	None	0.699999988079071	None	None	None	None
7285d4a0-5eeb-4605-8bf9-6f9e848a7cbc	ONT_GM12878_R2	hg38_SIRV	chr12	124914602	124911658	-	2	2170	36519	693118	ENSG00000150991.14	ENCODEHT000693118	UBC	ENCODEHT000693118	Known	NNC	None	0.15000000596046448	None	None	None	None
m54284U_191111_172039/75302700/ccs	PB_GM12878_R2	hg38_SIRV	chr10	123154402	123165363	+	8	2599	30309	104029	ENSG00000154473.17	ENST00000368865.8	BUB3	BUB3-203	Known	Known	None	0.25	None	None	None	None
m54284U_191111_172039/76481346/ccs	PB_GM12878_R2	hg38_SIRV	chr10	123154402	123164734	+	8	1970	30309	104029	ENSG00000154473.17	ENST00000368865.8	BUB3	BUB3-203	Known	Known	None	0.699999988079071	None	None	None	None
d4c1fc1e-27a5-4d96-a3a7-5f1158b5408f	ONT_GM12878_R2	hg38_SIRV	chr12	124913328	124911658	-	3	1207	36519	693122	ENSG00000150991.14	ENCODEHT000693122	UBC	ENCODEHT000693122	Known	NNC	None	0.15000000596046448	None	None	None	None
m54284U_191111_172039/78054328/ccs	PB_GM12878_R2	hg38_SIRV	chr10	123154402	123164156	+	8	1392	30309	104029	ENSG00000154473.17	ENST00000368865.8	BUB3	BUB3-203	Known	Known	None	0.4000000059604645	None	None	None	None
b431276e-49ca-444c-9c03-3f151f6aa38c	ONT_GM12878_R2	hg38_SIRV	chr12	124914636	124911658	-	2	2152	36519	128441	ENSG00000150991.14	ENST00000339647.5	UBC	UBC-201	Known	Known	None	0.15000000596046448	None	None	None	None
m54284U_191111_172039/78315690/ccs	PB_GM12878_R2	hg38_SIRV	chr10	123154402	123163892	+	8	1128	30309	104029	ENSG00000154473.17	ENST00000368865.8	BUB3	BUB3-203	Known	Known	None	0.30000001192092896	None	None	None	None
m54284U_191111_172039/78971971/ccs	PB_GM12878_R2	hg38_SIRV	chr10	123154402	123165362	+	8	2598	30309	104029	ENSG00000154473.17	ENST00000368865.8	BUB3	BUB3-203	Known	Known	None	0.25	None	None	None	None
49936f35-5339-497f-9b1a-b71e36e9e52c	ONT_GM12878_R2	hg38_SIRV	chr12	124913256	124911658	-	2	1145	36519	694675	ENSG00000150991.14	ENCODEHT000694675	UBC	ENCODEHT000694675	Known	ISM	Suffix	0.15000000596046448	None	None	None	None
60f3de45-ba7b-44a9-ab24-1d6533d2d00b	ONT_GM12878_R2	hg38_SIRV	chr12	124912589	124911658	-	1	915	36519	128439	ENSG00000150991.14	ENST00000536769.1	UBC	UBC-205	Known	Known	None	0.15000000596046448	None	None	None	None
m54284U_191111_172039/79496819/ccs	PB_GM12878_R2	hg38_SIRV	chr10	123154402	123165362	+	8	1371	30309	104031	ENSG00000154473.17	ENST00000368858.9	BUB3	BUB3-201	Known	Known	None	0.25	None	None	None	None
m54284U_191111_172039/81594223/ccs	PB_GM12878_R2	hg38_SIRV	chr10	123154402	123165370	+	8	1379	30309	104031	ENSG00000154473.17	ENST00000368858.9	BUB3	BUB3-201	Known	Known	None	0.20000000298023224	None	None	None	None
f09ce999-7273-474f-af63-7890fe225697	ONT_GM12878_R2	hg38_SIRV	chr12	124914639	124911658	-	2	2170	36519	128441	ENSG00000150991.14	ENST00000339647.5	UBC	UBC-201	Known	Known	None	0.15000000596046448	None	None	None	None
30e3eec3-3ce9-4ab1-8810-cfb3fa2e2dd4	ONT_GM12878_R2	hg38_SIRV	chr12	124913534	124911658	-	1	2093	36519	128439	ENSG00000150991.14	ENST00000536769.1	UBC	UBC-205	Known	Known	None	0.15000000596046448	None	None	None	None
m54284U_191111_172039/82642196/ccs	PB_GM12878_R2	hg38_SIRV	chr10	123154402	123164735	+	8	1971	30309	104029	ENSG00000154473.17	ENST00000368865.8	BUB3	BUB3-203	Known	Known	None	0.699999988079071	None	None	None	None
a8d61c6f-91bd-4a43-9ac7-7ca8e04e6b24	ONT_GM12878_R2	hg38_SIRV	chr12	124913775	124911658	-	1	2118	36519	128439	ENSG00000150991.14	ENST00000536769.1	UBC	UBC-205	Known	Known	None	0.15000000596046448	None	None	None	None
d2f7898d-9b79-46e2-94b7-1cfde1e9a308	ONT_GM12878_R2	hg38_SIRV	chr12	124912760	124911658	-	1	1103	36519	128439	ENSG00000150991.14	ENST00000536769.1	UBC	UBC-205	Known	Known	None	0.15000000596046448	None	None	None	None
48960a3b-a5e1-4574-93b2-1bdc059750fb	ONT_GM12878_R2	hg38_SIRV	chr12	124912300	124911658	-	1	637	36519	128439	ENSG00000150991.14	ENST00000536769.1	UBC	UBC-205	Known	Known	None	0.15000000596046448	None	None	None	None
m54284U_191111_172039/84477133/ccs	PB_GM12878_R2	hg38_SIRV	chr10	123154402	123163890	+	8	1126	30309	104029	ENSG00000154473.17	ENST00000368865.8	BUB3	BUB3-203	Known	Known	None	0.25	None	None	None	None
edaf4f3c-fd11-4e49-84c8-03085a847b21	ONT_GM12878_R2	hg38_SIRV	chr12	124913775	124911658	-	1	2118	36519	128439	ENSG00000150991.14	ENST00000536769.1	UBC	UBC-205	Known	Known	None	0.15000000596046448	None	None	None	None
m54284U_191111_172039/85328435/ccs	PB_GM12878_R2	hg38_SIRV	chr10	123154402	123165359	+	8	1368	30309	104031	ENSG00000154473.17	ENST00000368858.9	BUB3	BUB3-201	Known	Known	None	0.15000000596046448	None	None	None	None
a92ef58b-e55b-433b-940b-6f0ceb47c2bc	ONT_GM12878_R2	hg38_SIRV	chr12	124914638	124911658	-	2	2169	36519	128441	ENSG00000150991.14	ENST00000339647.5	UBC	UBC-201	Known	Known	None	0.15000000596046448	None	None	None	None
m54284U_191111_172039/87493339/ccs	PB_GM12878_R2	hg38_SIRV	chr10	123154402	123164730	+	8	1966	30309	104029	ENSG00000154473.17	ENST00000368865.8	BUB3	BUB3-203	Known	Known	None	0.75	None	None	None	None
b00fc93e-ee56-493f-a816-fb8fa9685c4d	ONT_GM12878_R2	hg38_SIRV	chr12	124913775	124911658	-	1	2124	36519	128439	ENSG00000150991.14	ENST00000536769.1	UBC	UBC-205	Known	Known	None	0.15000000596046448	None	None	None	None
31fab09c-504c-4b15-8f50-270af3deec6e	ONT_GM12878_R2	hg38_SIRV	chr12	124912437	124911658	-	1	780	36519	128439	ENSG00000150991.14	ENST00000536769.1	UBC	UBC-205	Known	Known	None	0.15000000596046448	None	None	None	None
m54284U_191111_172039/87951496/ccs	PB_GM12878_R2	hg38_SIRV	chr10	123154402	123165361	+	8	1370	30309	104031	ENSG00000154473.17	ENST00000368858.9	BUB3	BUB3-201	Known	Known	None	0.20000000298023224	None	None	None	None
7da9504e-48bd-4aab-a45f-26b64a0756ef	ONT_GM12878_R2	hg38_SIRV	chr12	124913181	124911658	-	1	1511	36519	128439	ENSG00000150991.14	ENST00000536769.1	UBC	UBC-205	Known	Known	None	0.15000000596046448	None	None	None	None
fa71212b-0ea7-40ef-8a05-1dc510182fbc	ONT_GM12878_R2	hg38_SIRV	chr12	124913775	124911658	-	1	2112	36519	128439	ENSG00000150991.14	ENST00000536769.1	UBC	UBC-205	Known	Known	None	0.15000000596046448	None	None	None	None
m54284U_191111_172039/88017344/ccs	PB_GM12878_R2	hg38_SIRV	chr10	123154402	123165361	+	8	1370	30309	104031	ENSG00000154473.17	ENST00000368858.9	BUB3	BUB3-201	Known	Known	None	0.20000000298023224	None	None	None	None
617f75e2-a999-4e5d-8afa-06d2509e4b91	ONT_GM12878_R2	hg38_SIRV	chr12	124912882	124911658	-	1	1225	36519	128439	ENSG00000150991.14	ENST00000536769.1	UBC	UBC-205	Known	Known	None	0.15000000596046448	None	None	None	None
300cd650-0aa9-4576-8a5f-ccfa3822020c	ONT_GM12878_R2	hg38_SIRV	chr12	124913775	124911658	-	1	2118	36519	128439	ENSG00000150991.14	ENST00000536769.1	UBC	UBC-205	Known	Known	None	0.15000000596046448	None	None	None	None
m54284U_191111_172039/89393689/ccs	PB_GM12878_R2	hg38_SIRV	chr10	123154402	123165360	+	8	2596	30309	104029	ENSG00000154473.17	ENST00000368865.8	BUB3	BUB3-203	Known	Known	None	0.15000000596046448	None	None	None	None
m54284U_191111_172039/91358614/ccs	PB_GM12878_R2	hg38_SIRV	chr10	123154402	123165361	+	8	2597	30309	104029	ENSG00000154473.17	ENST00000368865.8	BUB3	BUB3-203	Known	Known	None	0.20000000298023224	None	None	None	None
2931121a-d935-4e36-9852-0aca1092e02a	ONT_GM12878_R2	hg38_SIRV	chr12	124914635	124911658	-	2	2131	36519	128441	ENSG00000150991.14	ENST00000339647.5	UBC	UBC-201	Known	Known	None	0.15000000596046448	None	None	None	None
620c1b1f-6596-4b57-8494-05ad7c8fc7e4	ONT_GM12878_R2	hg38_SIRV	chr12	124912897	124911658	-	1	1240	36519	128439	ENSG00000150991.14	ENST00000536769.1	UBC	UBC-205	Known	Known	None	0.15000000596046448	None	None	None	None
m54284U_191111_172039/92406988/ccs	PB_GM12878_R2	hg38_SIRV	chr10	123154402	123165363	+	8	1372	30309	104031	ENSG00000154473.17	ENST00000368858.9	BUB3	BUB3-201	Known	Known	None	0.25	None	None	None	None
6e10bbce-19b3-41af-9fd8-72917d15b964	ONT_GM12878_R2	hg38_SIRV	chr12	124914639	124911658	-	2	2170	36519	128441	ENSG00000150991.14	ENST00000339647.5	UBC	UBC-201	Known	Known	None	0.15000000596046448	None	None	None	None
m54284U_191111_172039/96797625/ccs	PB_GM12878_R2	hg38_SIRV	chr10	123154402	123165361	+	8	2597	30309	104029	ENSG00000154473.17	ENST00000368865.8	BUB3	BUB3-203	Known	Known	None	0.20000000298023224	None	None	None	None
12836d55-9af3-4b1c-85ab-afe65468bad8	ONT_GM12878_R2	hg38_SIRV	chr12	124912411	124911658	-	1	754	36519	128439	ENSG00000150991.14	ENST00000536769.1	UBC	UBC-205	Known	Known	None	0.15000000596046448	None	None	None	None
de3fb7a0-5787-4343-9c99-286886c2c96e	ONT_GM12878_R2	hg38_SIRV	chr12	124912377	124911658	-	1	714	36519	128439	ENSG00000150991.14	ENST00000536769.1	UBC	UBC-205	Known	Known	None	0.15000000596046448	None	None	None	None
m54284U_191111_172039/97192207/ccs	PB_GM12878_R2	hg38_SIRV	chr10	123154402	123163889	+	8	1125	30309	104029	ENSG00000154473.17	ENST00000368865.8	BUB3	BUB3-203	Known	Known	None	0.25	None	None	None	None
335b532c-5212-44e9-a214-6caaf0bf6ef6	ONT_GM12878_R2	hg38_SIRV	chr12	124911920	124911658	-	1	263	36519	128439	ENSG00000150991.14	ENST00000536769.1	UBC	UBC-205	Known	Known	None	0.15000000596046448	None	None	None	None
104bb675-240f-4f6a-9d26-9ca3f40ff0dd	ONT_GM12878_R2	hg38_SIRV	chr12	124913106	124911658	-	1	1449	36519	128439	ENSG00000150991.14	ENST00000536769.1	UBC	UBC-205	Known	Known	None	0.15000000596046448	None	None	None	None
m54284U_191111_172039/97257646/ccs	PB_GM12878_R2	hg38_SIRV	chr10	123154402	123165354	+	8	1363	30309	104031	ENSG00000154473.17	ENST00000368858.9	BUB3	BUB3-201	Known	Known	None	0.25	None	None	None	None
a96c43de-0955-48a6-a80b-29d1932e4426	ONT_GM12878_R2	hg38_SIRV	chr12	124912663	124911658	-	1	1000	36519	128439	ENSG00000150991.14	ENST00000536769.1	UBC	UBC-205	Known	Known	None	0.15000000596046448	None	None	None	None
m54284U_191111_172039/98109549/ccs	PB_GM12878_R2	hg38_SIRV	chr10	123154402	123165361	+	8	1370	30309	104031	ENSG00000154473.17	ENST00000368858.9	BUB3	BUB3-201	Known	Known	None	0.20000000298023224	None	None	None	None
8af6e7a3-3713-48ed-bafa-72ad56e89e41	ONT_GM12878_R2	hg38_SIRV	chr12	124914639	124911658	-	2	2170	36519	128441	ENSG00000150991.14	ENST00000339647.5	UBC	UBC-201	Known	Known	None	0.15000000596046448	None	None	None	None
m54284U_191111_172039/98371074/ccs	PB_GM12878_R2	hg38_SIRV	chr10	123154402	123165360	+	8	1369	30309	104031	ENSG00000154473.17	ENST00000368858.9	BUB3	BUB3-201	Known	Known	None	0.15000000596046448	None	None	None	None
m54284U_191110_105540/90570934/ccs	PB_GM12878_R1	hg38_SIRV	chr12	124913775	124911659	-	1	2117	36519	128439	ENSG00000150991.14	ENST00000536769.1	UBC	UBC-205	Known	Known	None	0.15000000596046448	None	None	None	None
m54284U_191111_172039/98501128/ccs	PB_GM12878_R2	hg38_SIRV	chr10	123154402	123165367	+	8	2603	30309	104029	ENSG00000154473.17	ENST00000368865.8	BUB3	BUB3-203	Known	Known	None	0.15000000596046448	None	None	None	None
m54284U_191110_105540/91228750/ccs	PB_GM12878_R1	hg38_SIRV	chr12	124914648	124911659	-	2	2178	36519	128441	ENSG00000150991.14	ENST00000339647.5	UBC	UBC-201	Known	Known	None	0.15000000596046448	None	None	None	None
m54284U_191111_172039/98633700/ccs	PB_GM12878_R2	hg38_SIRV	chr10	123154402	123165355	+	8	2591	30309	104029	ENSG00000154473.17	ENST00000368865.8	BUB3	BUB3-203	Known	Known	None	0.25	None	None	None	None
m54284U_191111_172039/99550138/ccs	PB_GM12878_R2	hg38_SIRV	chr10	123154402	123165360	+	8	2596	30309	104029	ENSG00000154473.17	ENST00000368865.8	BUB3	BUB3-203	Known	Known	None	0.15000000596046448	None	None	None	None
m54284U_191110_105540/100992223/ccs	PB_GM12878_R1	hg38_SIRV	chr12	124914650	124911659	-	2	2180	36519	128441	ENSG00000150991.14	ENST00000339647.5	UBC	UBC-201	Known	Known	None	0.15000000596046448	None	None	None	None
m54284U_191111_172039/99614983/ccs	PB_GM12878_R2	hg38_SIRV	chr10	123154402	123164016	+	8	1252	30309	104029	ENSG00000154473.17	ENST00000368865.8	BUB3	BUB3-203	Known	Known	None	0.20000000298023224	None	None	None	None
m54284U_191110_105540/125502815/ccs	PB_GM12878_R1	hg38_SIRV	chr12	124914613	124911659	-	2	2156	36519	128441	ENSG00000150991.14	ENST00000339647.5	UBC	UBC-201	Known	Known	None	0.15000000596046448	None	None	None	None
m54284U_191111_172039/99615642/ccs	PB_GM12878_R2	hg38_SIRV	chr10	123154402	123164734	+	8	1970	30309	104029	ENSG00000154473.17	ENST00000368865.8	BUB3	BUB3-203	Known	Known	None	0.699999988079071	None	None	None	None
m54284U_191111_172039/99943936/ccs	PB_GM12878_R2	hg38_SIRV	chr10	123154402	123165361	+	8	2597	30309	104029	ENSG00000154473.17	ENST00000368865.8	BUB3	BUB3-203	Known	Known	None	0.20000000298023224	None	None	None	None
m54284U_191111_172039/5571520/ccs	PB_GM12878_R2	hg38_SIRV	chr12	124914647	124911659	-	2	2177	36519	128441	ENSG00000150991.14	ENST00000339647.5	UBC	UBC-201	Known	Known	None	0.15000000596046448	None	None	None	None
m54284U_191111_172039/100534096/ccs	PB_GM12878_R2	hg38_SIRV	chr10	123154402	123164734	+	8	1970	30309	104029	ENSG00000154473.17	ENST00000368865.8	BUB3	BUB3-203	Known	Known	None	0.699999988079071	None	None	None	None
m54284U_191111_172039/18874640/ccs	PB_GM12878_R2	hg38_SIRV	chr12	124914650	124911659	-	2	2180	36519	128441	ENSG00000150991.14	ENST00000339647.5	UBC	UBC-201	Known	Known	None	0.15000000596046448	None	None	None	None
m54284U_191111_172039/101320391/ccs	PB_GM12878_R2	hg38_SIRV	chr10	123154402	123165363	+	8	1372	30309	104031	ENSG00000154473.17	ENST00000368858.9	BUB3	BUB3-201	Known	Known	None	0.25	None	None	None	None
m54284U_191111_172039/30672653/ccs	PB_GM12878_R2	hg38_SIRV	chr12	124912853	124911659	-	1	1205	36519	128439	ENSG00000150991.14	ENST00000536769.1	UBC	UBC-205	Known	Known	None	0.15000000596046448	None	None	None	None
m54284U_191111_172039/82182702/ccs	PB_GM12878_R2	hg38_SIRV	chr12	124912875	124911659	-	1	1217	36519	128439	ENSG00000150991.14	ENST00000536769.1	UBC	UBC-205	Known	Known	None	0.15000000596046448	None	None	None	None
m54284U_191111_172039/93194401/ccs	PB_GM12878_R2	hg38_SIRV	chr12	124913775	124911659	-	1	2117	36519	128439	ENSG00000150991.14	ENST00000536769.1	UBC	UBC-205	Known	Known	None	0.15000000596046448	None	None	None	None
m54284U_191111_172039/101910705/ccs	PB_GM12878_R2	hg38_SIRV	chr10	123154402	123165362	+	8	1371	30309	104031	ENSG00000154473.17	ENST00000368858.9	BUB3	BUB3-201	Known	Known	None	0.25	None	None	None	None
m54284U_191111_172039/102763314/ccs	PB_GM12878_R2	hg38_SIRV	chr10	123154402	123165152	+	8	1161	30309	104031	ENSG00000154473.17	ENST00000368858.9	BUB3	BUB3-201	Known	Known	None	0.10000000149011612	None	None	None	None
m54284U_191111_172039/179109938/ccs	PB_GM12878_R2	hg38_SIRV	chr12	124914648	124911659	-	2	2178	36519	128441	ENSG00000150991.14	ENST00000339647.5	UBC	UBC-201	Known	Known	None	0.15000000596046448	None	None	None	None
m54284U_191111_172039/103219244/ccs	PB_GM12878_R2	hg38_SIRV	chr10	123154402	123164016	+	8	1252	30309	104029	ENSG00000154473.17	ENST00000368865.8	BUB3	BUB3-203	Known	Known	None	0.20000000298023224	None	None	None	None
m54284U_191111_172039/105253613/ccs	PB_GM12878_R2	hg38_SIRV	chr10	123154402	123165362	+	8	2598	30309	104029	ENSG00000154473.17	ENST00000368865.8	BUB3	BUB3-203	Known	Known	None	0.25	None	None	None	None
m54284U_191111_172039/180486569/ccs	PB_GM12878_R2	hg38_SIRV	chr12	124914942	124911659	-	2	2457	36519	128441	ENSG00000150991.14	ENST00000339647.5	UBC	UBC-201	Known	Known	None	0.15000000596046448	None	None	None	None
m54284U_191111_172039/107939428/ccs	PB_GM12878_R2	hg38_SIRV	chr10	123154402	123165361	+	8	2597	30309	104029	ENSG00000154473.17	ENST00000368865.8	BUB3	BUB3-203	Known	Known	None	0.20000000298023224	None	None	None	None
960a014f-4f31-45a1-bf8f-8dadae7fa40d	ONT_GM12878_R1	hg38_SIRV	chr12	124914637	124911659	-	2	2167	36519	128441	ENSG00000150991.14	ENST00000339647.5	UBC	UBC-201	Known	Known	None	0.15000000596046448	None	None	None	None
m54284U_191111_172039/108921237/ccs	PB_GM12878_R2	hg38_SIRV	chr10	123154402	123165363	+	8	1372	30309	104031	ENSG00000154473.17	ENST00000368858.9	BUB3	BUB3-201	Known	Known	None	0.25	None	None	None	None
m54284U_191111_172039/110363411/ccs	PB_GM12878_R2	hg38_SIRV	chr10	123154402	123165363	+	8	1372	30309	104031	ENSG00000154473.17	ENST00000368858.9	BUB3	BUB3-201	Known	Known	None	0.25	None	None	None	None
ce672b15-4873-4fee-a1de-b2c8c6493e62	ONT_GM12878_R1	hg38_SIRV	chr12	124914641	124911659	-	2	2171	36519	128441	ENSG00000150991.14	ENST00000339647.5	UBC	UBC-201	Known	Known	None	0.15000000596046448	None	None	None	None
19110b2c-68a6-4208-bd92-f5cd8cece99e	ONT_GM12878_R1	hg38_SIRV	chr12	124913775	124911659	-	1	2123	36519	128439	ENSG00000150991.14	ENST00000536769.1	UBC	UBC-205	Known	Known	None	0.15000000596046448	None	None	None	None
m54284U_191111_172039/110821893/ccs	PB_GM12878_R2	hg38_SIRV	chr10	123154402	123165363	+	8	1372	30309	104031	ENSG00000154473.17	ENST00000368858.9	BUB3	BUB3-201	Known	Known	None	0.25	None	None	None	None
m54284U_191111_172039/113247111/ccs	PB_GM12878_R2	hg38_SIRV	chr10	123154402	123164158	+	8	1394	30309	104029	ENSG00000154473.17	ENST00000368865.8	BUB3	BUB3-203	Known	Known	None	0.4000000059604645	None	None	None	None
1b055611-b7bf-46ae-ab1c-562976bd70a8	ONT_GM12878_R1	hg38_SIRV	chr12	124914639	124911659	-	2	2169	36519	128441	ENSG00000150991.14	ENST00000339647.5	UBC	UBC-201	Known	Known	None	0.15000000596046448	None	None	None	None
5145022d-3a60-4f25-8fe7-2102272f87f2	ONT_GM12878_R2	hg38_SIRV	chr12	124912718	124911659	-	1	1060	36519	128439	ENSG00000150991.14	ENST00000536769.1	UBC	UBC-205	Known	Known	None	0.15000000596046448	None	None	None	None
m54284U_191111_172039/116721960/ccs	PB_GM12878_R2	hg38_SIRV	chr10	123154402	123164014	+	8	1250	30309	104029	ENSG00000154473.17	ENST00000368865.8	BUB3	BUB3-203	Known	Known	None	0.20000000298023224	None	None	None	None
m54284U_191111_172039/116918093/ccs	PB_GM12878_R2	hg38_SIRV	chr10	123154402	123165362	+	8	2598	30309	104029	ENSG00000154473.17	ENST00000368865.8	BUB3	BUB3-203	Known	Known	None	0.25	None	None	None	None
679d6c11-4388-42ea-b245-a68a730027fd	ONT_GM12878_R2	hg38_SIRV	chr12	124914639	124911659	-	2	2161	36519	128441	ENSG00000150991.14	ENST00000339647.5	UBC	UBC-201	Known	Known	None	0.15000000596046448	None	None	None	None
m54284U_191111_172039/118032676/ccs	PB_GM12878_R2	hg38_SIRV	chr10	123154402	123165363	+	8	1372	30309	104031	ENSG00000154473.17	ENST00000368858.9	BUB3	BUB3-201	Known	Known	None	0.25	None	None	None	None
3683650c-ea12-4d6b-ae1b-b92a699f92ed	ONT_GM12878_R2	hg38_SIRV	chr12	124914639	124911659	-	2	2162	36519	128441	ENSG00000150991.14	ENST00000339647.5	UBC	UBC-201	Known	Known	None	0.15000000596046448	None	None	None	None
m54284U_191111_172039/119277271/ccs	PB_GM12878_R2	hg38_SIRV	chr10	123154402	123165361	+	8	1370	30309	104031	ENSG00000154473.17	ENST00000368858.9	BUB3	BUB3-201	Known	Known	None	0.20000000298023224	None	None	None	None
b07a91d8-34ef-4bde-95d1-e2604dc951f9	ONT_GM12878_R2	hg38_SIRV	chr12	124912132	124911659	-	1	474	36519	128439	ENSG00000150991.14	ENST00000536769.1	UBC	UBC-205	Known	Known	None	0.15000000596046448	None	None	None	None
m54284U_191111_172039/120456292/ccs	PB_GM12878_R2	hg38_SIRV	chr10	123154402	123164018	+	8	1254	30309	104029	ENSG00000154473.17	ENST00000368865.8	BUB3	BUB3-203	Known	Known	None	0.15000000596046448	None	None	None	None
35c8c18f-2218-413c-bc02-37917f388f0f	ONT_GM12878_R2	hg38_SIRV	chr12	124914606	124911659	-	2	2186	36519	693118	ENSG00000150991.14	ENCODEHT000693118	UBC	ENCODEHT000693118	Known	NNC	None	0.15000000596046448	None	None	None	None
m54284U_191111_172039/122292791/ccs	PB_GM12878_R2	hg38_SIRV	chr10	123154402	123163891	+	8	1127	30309	104029	ENSG00000154473.17	ENST00000368865.8	BUB3	BUB3-203	Known	Known	None	0.30000001192092896	None	None	None	None
m54284U_191110_105540/51645029/ccs	PB_GM12878_R1	hg38_SIRV	chr12	124912701	124911660	-	1	1042	36519	128439	ENSG00000150991.14	ENST00000536769.1	UBC	UBC-205	Known	Known	None	0.15000000596046448	None	None	None	None
710716ee-90bc-4f82-aef7-aa05628d395f	ONT_GM12878_R1	hg38_SIRV	chr12	124912011	124911660	-	1	352	36519	128439	ENSG00000150991.14	ENST00000536769.1	UBC	UBC-205	Known	Known	None	0.15000000596046448	None	None	None	None
97e62257-19e0-4072-aba0-1f4a56a282ff	ONT_GM12878_R1	hg38_SIRV	chr12	124913112	124911660	-	1	1453	36519	128439	ENSG00000150991.14	ENST00000536769.1	UBC	UBC-205	Known	Known	None	0.15000000596046448	None	None	None	None
m54284U_191111_172039/128322332/ccs	PB_GM12878_R2	hg38_SIRV	chr10	123154402	123165363	+	8	2599	30309	104029	ENSG00000154473.17	ENST00000368865.8	BUB3	BUB3-203	Known	Known	None	0.25	None	None	None	None
17c9da6c-516b-4e27-ae4d-9f9df300dcae	ONT_GM12878_R1	hg38_SIRV	chr12	124913533	124911660	-	1	2100	36519	128439	ENSG00000150991.14	ENST00000536769.1	UBC	UBC-205	Known	Known	None	0.15000000596046448	None	None	None	None
6ae07f20-a815-4744-8f0c-d8fe3c03b27f	ONT_GM12878_R1	hg38_SIRV	chr12	124913134	124911660	-	1	1468	36519	128439	ENSG00000150991.14	ENST00000536769.1	UBC	UBC-205	Known	Known	None	0.15000000596046448	None	None	None	None
m54284U_191111_172039/128648174/ccs	PB_GM12878_R2	hg38_SIRV	chr10	123154402	123165360	+	8	1369	30309	104031	ENSG00000154473.17	ENST00000368858.9	BUB3	BUB3-201	Known	Known	None	0.15000000596046448	None	None	None	None
m54284U_191111_172039/128649496/ccs	PB_GM12878_R2	hg38_SIRV	chr10	123154402	123164736	+	8	1972	30309	104029	ENSG00000154473.17	ENST00000368865.8	BUB3	BUB3-203	Known	Known	None	0.699999988079071	None	None	None	None
dbf93d50-2c7c-4218-8ef6-9a60c21ac44c	ONT_GM12878_R2	hg38_SIRV	chr12	124914639	124911660	-	2	2176	36519	128441	ENSG00000150991.14	ENST00000339647.5	UBC	UBC-201	Known	Known	None	0.15000000596046448	None	None	None	None
3c782403-f0e4-464d-ba19-ae408c35e2d0	ONT_GM12878_R2	hg38_SIRV	chr12	124912641	124911660	-	1	982	36519	128439	ENSG00000150991.14	ENST00000536769.1	UBC	UBC-205	Known	Known	None	0.15000000596046448	None	None	None	None
m54284U_191111_172039/130023979/ccs	PB_GM12878_R2	hg38_SIRV	chr10	123154402	123165360	+	8	2596	30309	104029	ENSG00000154473.17	ENST00000368865.8	BUB3	BUB3-203	Known	Known	None	0.15000000596046448	None	None	None	None
m54284U_191111_172039/130680294/ccs	PB_GM12878_R2	hg38_SIRV	chr10	123154402	123165360	+	8	2596	30309	104029	ENSG00000154473.17	ENST00000368865.8	BUB3	BUB3-203	Known	Known	None	0.15000000596046448	None	None	None	None
m54284U_191111_172039/156042625/ccs	PB_GM12878_R2	hg38_SIRV	chr12	124914648	124911661	-	2	2176	36519	128441	ENSG00000150991.14	ENST00000339647.5	UBC	UBC-201	Known	Known	None	0.15000000596046448	None	None	None	None
acd4878e-11f6-4c1d-9b32-a91f5951d22e	ONT_GM12878_R1	hg38_SIRV	chr12	124913775	124911661	-	1	2115	36519	128439	ENSG00000150991.14	ENST00000536769.1	UBC	UBC-205	Known	Known	None	0.15000000596046448	None	None	None	None
m54284U_191111_172039/131139213/ccs	PB_GM12878_R2	hg38_SIRV	chr10	123154402	123163887	+	8	1123	30309	104029	ENSG00000154473.17	ENST00000368865.8	BUB3	BUB3-203	Known	Known	None	0.20000000298023224	None	None	None	None
11699f65-e8b0-4086-a5f7-61c3abf5609b	ONT_GM12878_R1	hg38_SIRV	chr12	124913775	124911661	-	1	2121	36519	128439	ENSG00000150991.14	ENST00000536769.1	UBC	UBC-205	Known	Known	None	0.15000000596046448	None	None	None	None
e742d16f-547b-4fbb-b384-6d5abab26c93	ONT_GM12878_R1	hg38_SIRV	chr12	124913769	124911661	-	1	2085	36519	128439	ENSG00000150991.14	ENST00000536769.1	UBC	UBC-205	Known	Known	None	0.15000000596046448	None	None	None	None
m54284U_191111_172039/131139694/ccs	PB_GM12878_R2	hg38_SIRV	chr10	123154402	123165364	+	8	2600	30309	104029	ENSG00000154473.17	ENST00000368865.8	BUB3	BUB3-203	Known	Known	None	0.20000000298023224	None	None	None	None
eb6f0fe8-fc36-4ee8-9e5a-554e75798c0e	ONT_GM12878_R1	hg38_SIRV	chr12	124912389	124911661	-	1	729	36519	128439	ENSG00000150991.14	ENST00000536769.1	UBC	UBC-205	Known	Known	None	0.15000000596046448	None	None	None	None
c9d0bffb-4ce2-4771-ad69-df8379c4deaf	ONT_GM12878_R2	hg38_SIRV	chr12	124913749	124911661	-	1	2089	36519	128439	ENSG00000150991.14	ENST00000536769.1	UBC	UBC-205	Known	Known	None	0.15000000596046448	None	None	None	None
b17e9701-e765-4e44-8edc-f88d88ad4be1	ONT_GM12878_R2	hg38_SIRV	chr12	124911985	124911661	-	1	325	36519	128439	ENSG00000150991.14	ENST00000536769.1	UBC	UBC-205	Known	Known	None	0.15000000596046448	None	None	None	None
m54284U_191111_172039/132188753/ccs	PB_GM12878_R2	hg38_SIRV	chr10	123154402	123164730	+	8	1966	30309	104029	ENSG00000154473.17	ENST00000368865.8	BUB3	BUB3-203	Known	Known	None	0.75	None	None	None	None
5409d979-2c48-40dc-98c6-b727dcc83d50	ONT_GM12878_R2	hg38_SIRV	chr12	124911987	124911661	-	1	327	36519	128439	ENSG00000150991.14	ENST00000536769.1	UBC	UBC-205	Known	Known	None	0.15000000596046448	None	None	None	None
b86e4fc2-3857-44eb-a3c5-2d2790a38d94	ONT_GM12878_R2	hg38_SIRV	chr12	124913002	124911661	-	1	1342	36519	128439	ENSG00000150991.14	ENST00000536769.1	UBC	UBC-205	Known	Known	None	0.15000000596046448	None	None	None	None
ca0293f9-3fe7-475b-b3ed-938fe147a33b	ONT_GM12878_R2	hg38_SIRV	chr12	124912801	124911661	-	2	450	36519	694676	ENSG00000150991.14	ENCODEHT000694676	UBC	ENCODEHT000694676	Known	NNC	None	0.15000000596046448	None	None	None	None
m54284U_191111_172039/132449348/ccs	PB_GM12878_R2	hg38_SIRV	chr10	123154402	123164735	+	8	1971	30309	104029	ENSG00000154473.17	ENST00000368865.8	BUB3	BUB3-203	Known	Known	None	0.699999988079071	None	None	None	None
a0d77333-7c25-4865-bf23-3f2e341dc03f	ONT_GM12878_R2	hg38_SIRV	chr12	124912215	124911661	-	1	555	36519	128439	ENSG00000150991.14	ENST00000536769.1	UBC	UBC-205	Known	Known	None	0.15000000596046448	None	None	None	None
19dabd13-278b-4036-b4b8-7c3624e6829a	ONT_GM12878_R2	hg38_SIRV	chr12	124912420	124911661	-	1	767	36519	128439	ENSG00000150991.14	ENST00000536769.1	UBC	UBC-205	Known	Known	None	0.15000000596046448	None	None	None	None
m54284U_191111_172039/133300853/ccs	PB_GM12878_R2	hg38_SIRV	chr10	123154402	123165360	+	8	2596	30309	104029	ENSG00000154473.17	ENST00000368865.8	BUB3	BUB3-203	Known	Known	None	0.15000000596046448	None	None	None	None
m54284U_191111_172039/134284177/ccs	PB_GM12878_R2	hg38_SIRV	chr10	123154402	123164014	+	8	1250	30309	104029	ENSG00000154473.17	ENST00000368865.8	BUB3	BUB3-203	Known	Known	None	0.20000000298023224	None	None	None	None
m54284U_191110_105540/71959345/ccs	PB_GM12878_R1	hg38_SIRV	chr12	124914607	124911662	-	2	2134	36519	128441	ENSG00000150991.14	ENST00000339647.5	UBC	UBC-201	Known	Known	None	0.15000000596046448	None	None	None	None
m54284U_191111_172039/140116906/ccs	PB_GM12878_R2	hg38_SIRV	chr10	123154402	123165361	+	8	2597	30309	104029	ENSG00000154473.17	ENST00000368865.8	BUB3	BUB3-203	Known	Known	None	0.20000000298023224	None	None	None	None
m54284U_191110_105540/72024427/ccs	PB_GM12878_R1	hg38_SIRV	chr12	124914647	124911662	-	2	2021	36519	128441	ENSG00000150991.14	ENST00000339647.5	UBC	UBC-201	Known	Known	None	0.15000000596046448	None	None	None	None
m54284U_191111_172039/140511183/ccs	PB_GM12878_R2	hg38_SIRV	chr10	123154402	123165363	+	8	1372	30309	104031	ENSG00000154473.17	ENST00000368858.9	BUB3	BUB3-201	Known	Known	None	0.25	None	None	None	None
m54284U_191111_172039/142149078/ccs	PB_GM12878_R2	hg38_SIRV	chr10	123154402	123165361	+	8	2597	30309	104029	ENSG00000154473.17	ENST00000368865.8	BUB3	BUB3-203	Known	Known	None	0.20000000298023224	None	None	None	None
m54284U_191110_105540/145623184/ccs	PB_GM12878_R1	hg38_SIRV	chr12	124914648	124911662	-	2	2175	36519	128441	ENSG00000150991.14	ENST00000339647.5	UBC	UBC-201	Known	Known	None	0.15000000596046448	None	None	None	None
m54284U_191111_172039/143853118/ccs	PB_GM12878_R2	hg38_SIRV	chr10	123154402	123163967	+	8	1203	30309	104029	ENSG00000154473.17	ENST00000368865.8	BUB3	BUB3-203	Known	Known	None	0.3499999940395355	None	None	None	None
m54284U_191111_172039/25953701/ccs	PB_GM12878_R2	hg38_SIRV	chr12	124914648	124911662	-	2	2175	36519	128441	ENSG00000150991.14	ENST00000339647.5	UBC	UBC-201	Known	Known	None	0.15000000596046448	None	None	None	None
m54284U_191111_172039/143983647/ccs	PB_GM12878_R2	hg38_SIRV	chr10	123154402	123165361	+	8	1370	30309	104031	ENSG00000154473.17	ENST00000368858.9	BUB3	BUB3-201	Known	Known	None	0.20000000298023224	None	None	None	None
m54284U_191111_172039/145034011/ccs	PB_GM12878_R2	hg38_SIRV	chr10	123154422	123165361	+	8	2564	30309	694661	ENSG00000154473.17	ENCODEHT000694661	BUB3	ENCODEHT000694661	Known	NIC	None	0.20000000298023224	None	None	None	None
m54284U_191111_172039/32506215/ccs	PB_GM12878_R2	hg38_SIRV	chr12	124914648	124911662	-	2	2175	36519	128441	ENSG00000150991.14	ENST00000339647.5	UBC	UBC-201	Known	Known	None	0.15000000596046448	None	None	None	None
m54284U_191111_172039/146932075/ccs	PB_GM12878_R2	hg38_SIRV	chr10	123154402	123164015	+	8	1251	30309	104029	ENSG00000154473.17	ENST00000368865.8	BUB3	BUB3-203	Known	Known	None	0.20000000298023224	None	None	None	None
m54284U_191111_172039/84673949/ccs	PB_GM12878_R2	hg38_SIRV	chr12	124914648	124911662	-	2	2175	36519	128441	ENSG00000150991.14	ENST00000339647.5	UBC	UBC-201	Known	Known	None	0.15000000596046448	None	None	None	None
m54284U_191111_172039/147325915/ccs	PB_GM12878_R2	hg38_SIRV	chr10	123154402	123164155	+	8	1391	30309	104029	ENSG00000154473.17	ENST00000368865.8	BUB3	BUB3-203	Known	Known	None	0.3499999940395355	None	None	None	None
m54284U_191111_172039/148046653/ccs	PB_GM12878_R2	hg38_SIRV	chr10	123154402	123165361	+	8	1370	30309	104031	ENSG00000154473.17	ENST00000368858.9	BUB3	BUB3-201	Known	Known	None	0.20000000298023224	None	None	None	None
m54284U_191111_172039/122880098/ccs	PB_GM12878_R2	hg38_SIRV	chr12	124914648	124911662	-	2	2175	36519	128441	ENSG00000150991.14	ENST00000339647.5	UBC	UBC-201	Known	Known	None	0.15000000596046448	None	None	None	None
3eff18e2-4f5a-4cb4-bab6-50600183d28e	ONT_GM12878_R1	hg38_SIRV	chr12	124913775	124911662	-	1	2114	36519	128439	ENSG00000150991.14	ENST00000536769.1	UBC	UBC-205	Known	Known	None	0.15000000596046448	None	None	None	None
m54284U_191111_172039/151521590/ccs	PB_GM12878_R2	hg38_SIRV	chr10	123154402	123165359	+	8	1368	30309	104031	ENSG00000154473.17	ENST00000368858.9	BUB3	BUB3-201	Known	Known	None	0.15000000596046448	None	None	None	None
baa0f3ee-72f9-4c2e-aad8-944f591e8016	ONT_GM12878_R1	hg38_SIRV	chr12	124912124	124911662	-	1	463	36519	128439	ENSG00000150991.14	ENST00000536769.1	UBC	UBC-205	Known	Known	None	0.15000000596046448	None	None	None	None
e408516c-8bb3-4aa3-8482-2c21ffc6e656	ONT_GM12878_R2	hg38_SIRV	chr12	124912562	124911662	-	1	895	36519	128439	ENSG00000150991.14	ENST00000536769.1	UBC	UBC-205	Known	Known	None	0.15000000596046448	None	None	None	None
m54284U_191111_172039/151912549/ccs	PB_GM12878_R2	hg38_SIRV	chr10	123154402	123163892	+	8	1128	30309	104029	ENSG00000154473.17	ENST00000368865.8	BUB3	BUB3-203	Known	Known	None	0.30000001192092896	None	None	None	None
m54284U_191111_172039/152110732/ccs	PB_GM12878_R2	hg38_SIRV	chr10	123154402	123165362	+	8	2598	30309	104029	ENSG00000154473.17	ENST00000368865.8	BUB3	BUB3-203	Known	Known	None	0.25	None	None	None	None
b95bcda0-8403-4c16-91ab-b8505a937846	ONT_GM12878_R2	hg38_SIRV	chr12	124914639	124911662	-	2	2166	36519	128441	ENSG00000150991.14	ENST00000339647.5	UBC	UBC-201	Known	Known	None	0.15000000596046448	None	None	None	None
m54284U_191111_172039/152176864/ccs	PB_GM12878_R2	hg38_SIRV	chr10	123154402	123165363	+	8	1372	30309	104031	ENSG00000154473.17	ENST00000368858.9	BUB3	BUB3-201	Known	Known	None	0.25	None	None	None	None
m54284U_191110_105540/33622599/ccs	PB_GM12878_R1	hg38_SIRV	chr12	124914648	124911663	-	2	2174	36519	128441	ENSG00000150991.14	ENST00000339647.5	UBC	UBC-201	Known	Known	None	0.20000000298023224	None	None	None	None
m54284U_191111_172039/158205089/ccs	PB_GM12878_R2	hg38_SIRV	chr10	123154402	123165361	+	8	1370	30309	104031	ENSG00000154473.17	ENST00000368858.9	BUB3	BUB3-201	Known	Known	None	0.20000000298023224	None	None	None	None
m54284U_191110_105540/34473310/ccs	PB_GM12878_R1	hg38_SIRV	chr12	124913775	124911663	-	1	2107	36519	128439	ENSG00000150991.14	ENST00000536769.1	UBC	UBC-205	Known	Known	None	0.20000000298023224	None	None	None	None
m54284U_191110_105540/58067350/ccs	PB_GM12878_R1	hg38_SIRV	chr12	124913775	124911663	-	1	2113	36519	128439	ENSG00000150991.14	ENST00000536769.1	UBC	UBC-205	Known	Known	None	0.20000000298023224	None	None	None	None
m54284U_191111_172039/160170336/ccs	PB_GM12878_R2	hg38_SIRV	chr10	123154402	123165361	+	8	1370	30309	104031	ENSG00000154473.17	ENST00000368858.9	BUB3	BUB3-201	Known	Known	None	0.20000000298023224	None	None	None	None
m54284U_191111_172039/161613328/ccs	PB_GM12878_R2	hg38_SIRV	chr10	123154402	123164734	+	8	1970	30309	104029	ENSG00000154473.17	ENST00000368865.8	BUB3	BUB3-203	Known	Known	None	0.699999988079071	None	None	None	None
m54284U_191110_105540/134744146/ccs	PB_GM12878_R1	hg38_SIRV	chr12	124914652	124911663	-	2	2178	36519	128441	ENSG00000150991.14	ENST00000339647.5	UBC	UBC-201	Known	Known	None	0.20000000298023224	None	None	None	None
m54284U_191110_105540/156172639/ccs	PB_GM12878_R1	hg38_SIRV	chr12	124913775	124911663	-	1	2113	36519	128439	ENSG00000150991.14	ENST00000536769.1	UBC	UBC-205	Known	Known	None	0.20000000298023224	None	None	None	None
m54284U_191111_172039/162530165/ccs	PB_GM12878_R2	hg38_SIRV	chr10	123154402	123163889	+	8	1125	30309	104029	ENSG00000154473.17	ENST00000368865.8	BUB3	BUB3-203	Known	Known	None	0.25	None	None	None	None
m54284U_191111_172039/163317453/ccs	PB_GM12878_R2	hg38_SIRV	chr10	123154402	123165361	+	8	2597	30309	104029	ENSG00000154473.17	ENST00000368865.8	BUB3	BUB3-203	Known	Known	None	0.20000000298023224	None	None	None	None
m54284U_191110_105540/166855851/ccs	PB_GM12878_R1	hg38_SIRV	chr12	124914648	124911663	-	2	2174	36519	128441	ENSG00000150991.14	ENST00000339647.5	UBC	UBC-201	Known	Known	None	0.20000000298023224	None	None	None	None
m54284U_191111_172039/168429479/ccs	PB_GM12878_R2	hg38_SIRV	chr10	123154402	123165361	+	8	2597	30309	104029	ENSG00000154473.17	ENST00000368865.8	BUB3	BUB3-203	Known	Known	None	0.20000000298023224	None	None	None	None
m54284U_191110_105540/173081103/ccs	PB_GM12878_R1	hg38_SIRV	chr12	124914613	124911663	-	2	2080	36519	128441	ENSG00000150991.14	ENST00000339647.5	UBC	UBC-201	Known	Known	None	0.20000000298023224	None	None	None	None
m54284U_191111_172039/169477046/ccs	PB_GM12878_R2	hg38_SIRV	chr10	123154402	123164734	+	8	1970	30309	104029	ENSG00000154473.17	ENST00000368865.8	BUB3	BUB3-203	Known	Known	None	0.699999988079071	None	None	None	None
m54284U_191111_172039/130484622/ccs	PB_GM12878_R2	hg38_SIRV	chr12	124913642	124911663	-	1	1980	36519	128439	ENSG00000150991.14	ENST00000536769.1	UBC	UBC-205	Known	Known	None	0.20000000298023224	None	None	None	None
m54284U_191111_172039/169478481/ccs	PB_GM12878_R2	hg38_SIRV	chr10	123154402	123165360	+	8	1369	30309	104031	ENSG00000154473.17	ENST00000368858.9	BUB3	BUB3-201	Known	Known	None	0.15000000596046448	None	None	None	None
ce2966af-3ac8-4f1c-9a9b-749c9de94281	ONT_GM12878_R1	hg38_SIRV	chr12	124914639	124911663	-	2	2165	36519	128441	ENSG00000150991.14	ENST00000339647.5	UBC	UBC-201	Known	Known	None	0.20000000298023224	None	None	None	None
m54284U_191111_172039/170918969/ccs	PB_GM12878_R2	hg38_SIRV	chr10	123154402	123165363	+	8	2599	30309	104029	ENSG00000154473.17	ENST00000368865.8	BUB3	BUB3-203	Known	Known	None	0.25	None	None	None	None
b8f12ea3-e8dc-4eb0-9b08-2fc68e4775a1	ONT_GM12878_R1	hg38_SIRV	chr12	124912324	124911663	-	1	656	36519	128439	ENSG00000150991.14	ENST00000536769.1	UBC	UBC-205	Known	Known	None	0.20000000298023224	None	None	None	None
ca341d8d-c1ed-4b31-a211-26507a16e863	ONT_GM12878_R1	hg38_SIRV	chr12	124913775	124911663	-	1	2113	36519	128439	ENSG00000150991.14	ENST00000536769.1	UBC	UBC-205	Known	Known	None	0.20000000298023224	None	None	None	None
m54284U_191111_172039/171180422/ccs	PB_GM12878_R2	hg38_SIRV	chr10	123154402	123164735	+	8	1971	30309	104029	ENSG00000154473.17	ENST00000368865.8	BUB3	BUB3-203	Known	Known	None	0.699999988079071	None	None	None	None
m54284U_191111_172039/172097767/ccs	PB_GM12878_R2	hg38_SIRV	chr10	123154402	123165361	+	8	2597	30309	104029	ENSG00000154473.17	ENST00000368865.8	BUB3	BUB3-203	Known	Known	None	0.20000000298023224	None	None	None	None
d41d3036-393d-45be-8609-c7db3cf1a320	ONT_GM12878_R1	hg38_SIRV	chr12	124914634	124911663	-	2	2151	36519	128441	ENSG00000150991.14	ENST00000339647.5	UBC	UBC-201	Known	Known	None	0.20000000298023224	None	None	None	None
a3cf5a27-a9b2-4016-ad9f-a3b88889035b	ONT_GM12878_R2	hg38_SIRV	chr12	124912176	124911663	-	1	508	36519	128439	ENSG00000150991.14	ENST00000536769.1	UBC	UBC-205	Known	Known	None	0.20000000298023224	None	None	None	None
m54284U_191111_172039/172360221/ccs	PB_GM12878_R2	hg38_SIRV	chr10	123154402	123163890	+	8	1126	30309	104029	ENSG00000154473.17	ENST00000368865.8	BUB3	BUB3-203	Known	Known	None	0.25	None	None	None	None
m54284U_191111_172039/175179216/ccs	PB_GM12878_R2	hg38_SIRV	chr10	123154402	123165360	+	8	2596	30309	104029	ENSG00000154473.17	ENST00000368865.8	BUB3	BUB3-203	Known	Known	None	0.15000000596046448	None	None	None	None
4d553f0b-508c-428f-bbfc-c61500da8cbd	ONT_GM12878_R2	hg38_SIRV	chr12	124914642	124911663	-	2	2168	36519	128441	ENSG00000150991.14	ENST00000339647.5	UBC	UBC-201	Known	Known	None	0.20000000298023224	None	None	None	None
m54284U_191111_172039/44827758/ccs	PB_GM12878_R2	hg38_SIRV	chr12	124912807	124911664	-	1	1144	36519	128439	ENSG00000150991.14	ENST00000536769.1	UBC	UBC-205	Known	Known	None	0.25	None	None	None	None
m54284U_191111_172039/176424700/ccs	PB_GM12878_R2	hg38_SIRV	chr10	123154402	123164015	+	8	1251	30309	104029	ENSG00000154473.17	ENST00000368865.8	BUB3	BUB3-203	Known	Known	None	0.20000000298023224	None	None	None	None
850a3710-3e59-4bd1-b5a7-2ebd42ef49b1	ONT_GM12878_R1	hg38_SIRV	chr12	124912333	124911665	-	1	663	36519	128439	ENSG00000150991.14	ENST00000536769.1	UBC	UBC-205	Known	Known	None	0.30000001192092896	None	None	None	None
3011d9fe-35e7-4b6e-912a-dcfe85b67518	ONT_GM12878_R1	hg38_SIRV	chr12	124913775	124911665	-	1	2111	36519	128439	ENSG00000150991.14	ENST00000536769.1	UBC	UBC-205	Known	Known	None	0.30000001192092896	None	None	None	None
m54284U_191111_172039/38996385/ccs	PB_GM12878_R2	hg38_SIRV	chr12	124914648	124911666	-	3	2177	36519	694677	ENSG00000150991.14	ENCODEHT000694677	UBC	ENCODEHT000694677	Known	NNC	None	0.30000001192092896	None	None	None	None
m54284U_191111_172039/177277070/ccs	PB_GM12878_R2	hg38_SIRV	chr10	123154402	123164015	+	8	1251	30309	104029	ENSG00000154473.17	ENST00000368865.8	BUB3	BUB3-203	Known	Known	None	0.20000000298023224	None	None	None	None
m54284U_191111_172039/47907186/ccs	PB_GM12878_R2	hg38_SIRV	chr12	124913774	124911666	-	1	2109	36519	128439	ENSG00000150991.14	ENST00000536769.1	UBC	UBC-205	Known	Known	None	0.30000001192092896	None	None	None	None
m54284U_191111_172039/178391789/ccs	PB_GM12878_R2	hg38_SIRV	chr10	123154402	123165361	+	8	1370	30309	104031	ENSG00000154473.17	ENST00000368858.9	BUB3	BUB3-201	Known	Known	None	0.20000000298023224	None	None	None	None
m54284U_191111_172039/145951506/ccs	PB_GM12878_R2	hg38_SIRV	chr12	124914661	124911666	-	2	2184	36519	128441	ENSG00000150991.14	ENST00000339647.5	UBC	UBC-201	Known	Known	None	0.30000001192092896	None	None	None	None
m54284U_191111_172039/179242769/ccs	PB_GM12878_R2	hg38_SIRV	chr10	123154402	123165362	+	8	2598	30309	104029	ENSG00000154473.17	ENST00000368865.8	BUB3	BUB3-203	Known	Known	None	0.25	None	None	None	None
m54284U_191111_172039/180291421/ccs	PB_GM12878_R2	hg38_SIRV	chr10	123154402	123165360	+	8	2596	30309	104029	ENSG00000154473.17	ENST00000368865.8	BUB3	BUB3-203	Known	Known	None	0.15000000596046448	None	None	None	None
m54284U_191111_172039/166987054/ccs	PB_GM12878_R2	hg38_SIRV	chr12	124914647	124911666	-	2	2170	36519	128441	ENSG00000150991.14	ENST00000339647.5	UBC	UBC-201	Known	Known	None	0.30000001192092896	None	None	None	None
453b1ede-8a1b-463f-ab48-b27b9826c9ad	ONT_GM12878_R2	hg38_SIRV	chr12	124913766	124911666	-	1	2088	36519	128439	ENSG00000150991.14	ENST00000536769.1	UBC	UBC-205	Known	Known	None	0.30000001192092896	None	None	None	None
21f2913f-d76e-49ce-a745-20d44e595180	ONT_GM12878_R1	hg38_SIRV	chr10	123154402	123164006	+	8	1242	30309	104029	ENSG00000154473.17	ENST00000368865.8	BUB3	BUB3-203	Known	Known	None	0.25	None	None	None	None
5bc52bba-3fa2-414d-b9d9-e00a07394a8d	ONT_GM12878_R1	hg38_SIRV	chr10	123154402	123165363	+	8	1365	30309	104031	ENSG00000154473.17	ENST00000368858.9	BUB3	BUB3-201	Known	Known	None	0.25	None	None	None	None
m54284U_191110_105540/47580578/ccs	PB_GM12878_R1	hg38_SIRV	chr12	124914651	124911667	-	2	2173	36519	128441	ENSG00000150991.14	ENST00000339647.5	UBC	UBC-201	Known	Known	None	0.30000001192092896	None	None	None	None
ea5c5491-b0bc-4a39-9db1-b1d4233fc9f4	ONT_GM12878_R1	hg38_SIRV	chr10	123154402	123165363	+	8	1366	30309	104031	ENSG00000154473.17	ENST00000368858.9	BUB3	BUB3-201	Known	Known	None	0.25	None	None	None	None
af4ac522-0b23-4989-969b-cfed5dc8455b	ONT_GM12878_R1	hg38_SIRV	chr10	123154402	123164016	+	8	1252	30309	104029	ENSG00000154473.17	ENST00000368865.8	BUB3	BUB3-203	Known	Known	None	0.20000000298023224	None	None	None	None
m54284U_191111_172039/80414349/ccs	PB_GM12878_R2	hg38_SIRV	chr12	124914647	124911667	-	2	2169	36519	128441	ENSG00000150991.14	ENST00000339647.5	UBC	UBC-201	Known	Known	None	0.30000001192092896	None	None	None	None
349daa03-7b24-47fe-94d3-1204fb4b4ba5	ONT_GM12878_R2	hg38_SIRV	chr12	124913086	124911667	-	1	1420	36519	128439	ENSG00000150991.14	ENST00000536769.1	UBC	UBC-205	Known	Known	None	0.30000001192092896	None	None	None	None
m54284U_191110_105540/132221/ccs	PB_GM12878_R1	hg38_SIRV	chr10	123154403	123165361	+	8	2596	30309	104029	ENSG00000154473.17	ENST00000368865.8	BUB3	BUB3-203	Known	Known	None	0.20000000298023224	None	None	None	None
m54284U_191110_105540/1441813/ccs	PB_GM12878_R1	hg38_SIRV	chr10	123154403	123165363	+	8	2598	30309	104029	ENSG00000154473.17	ENST00000368865.8	BUB3	BUB3-203	Known	Known	None	0.25	None	None	None	None
m54284U_191110_105540/174654965/ccs	PB_GM12878_R1	hg38_SIRV	chr12	124914651	124911668	-	2	2172	36519	128441	ENSG00000150991.14	ENST00000339647.5	UBC	UBC-201	Known	Known	None	0.30000001192092896	None	None	None	None
m54284U_191110_105540/1573358/ccs	PB_GM12878_R1	hg38_SIRV	chr10	123154403	123164016	+	8	1251	30309	104029	ENSG00000154473.17	ENST00000368865.8	BUB3	BUB3-203	Known	Known	None	0.20000000298023224	None	None	None	None
m54284U_191111_172039/81068553/ccs	PB_GM12878_R2	hg38_SIRV	chr12	124914651	124911668	-	2	2161	36519	128441	ENSG00000150991.14	ENST00000339647.5	UBC	UBC-201	Known	Known	None	0.30000001192092896	None	None	None	None
m54284U_191110_105540/1639720/ccs	PB_GM12878_R1	hg38_SIRV	chr10	123154403	123165362	+	8	1370	30309	104031	ENSG00000154473.17	ENST00000368858.9	BUB3	BUB3-201	Known	Known	None	0.25	None	None	None	None
3889427a-f093-4c2b-948d-198766bc7352	ONT_GM12878_R2	hg38_SIRV	chr12	124913353	124911668	-	1	1686	36519	128439	ENSG00000150991.14	ENST00000536769.1	UBC	UBC-205	Known	Known	None	0.30000001192092896	None	None	None	None
cca5a7f2-8bf0-41ef-9713-94add804bbd6	ONT_GM12878_R2	hg38_SIRV	chr12	124912660	124911668	-	1	974	36519	128439	ENSG00000150991.14	ENST00000536769.1	UBC	UBC-205	Known	Known	None	0.30000001192092896	None	None	None	None
c510a535-744d-41fc-b4c5-1017f79051bf	ONT_GM12878_R2	hg38_SIRV	chr12	124913145	124911668	-	1	1478	36519	128439	ENSG00000150991.14	ENST00000536769.1	UBC	UBC-205	Known	Known	None	0.30000001192092896	None	None	None	None
m54284U_191110_105540/2228931/ccs	PB_GM12878_R1	hg38_SIRV	chr10	123154403	123163889	+	8	1124	30309	104029	ENSG00000154473.17	ENST00000368865.8	BUB3	BUB3-203	Known	Known	None	0.25	None	None	None	None
d890d221-f9c3-47b8-ac05-ccf8dbcbf0e4	ONT_GM12878_R2	hg38_SIRV	chr12	124913775	124911668	-	1	2116	36519	128439	ENSG00000150991.14	ENST00000536769.1	UBC	UBC-205	Known	Known	None	0.30000001192092896	None	None	None	None
8d251576-1a9d-40cf-9757-0a7b326c0141	ONT_GM12878_R2	hg38_SIRV	chr12	124913137	124911668	-	1	1470	36519	128439	ENSG00000150991.14	ENST00000536769.1	UBC	UBC-205	Known	Known	None	0.30000001192092896	None	None	None	None
m54284U_191110_105540/2359953/ccs	PB_GM12878_R1	hg38_SIRV	chr10	123154403	123165362	+	8	1370	30309	104031	ENSG00000154473.17	ENST00000368858.9	BUB3	BUB3-201	Known	Known	None	0.25	None	None	None	None
m54284U_191110_105540/2491359/ccs	PB_GM12878_R1	hg38_SIRV	chr10	123154403	123165361	+	8	1369	30309	104031	ENSG00000154473.17	ENST00000368858.9	BUB3	BUB3-201	Known	Known	None	0.20000000298023224	None	None	None	None
m54284U_191111_172039/127076611/ccs	PB_GM12878_R2	hg38_SIRV	chr12	124914651	124911669	-	2	2171	36519	128441	ENSG00000150991.14	ENST00000339647.5	UBC	UBC-201	Known	Known	None	0.30000001192092896	None	None	None	None
m54284U_191110_105540/2819089/ccs	PB_GM12878_R1	hg38_SIRV	chr10	123154403	123163887	+	8	1122	30309	104029	ENSG00000154473.17	ENST00000368865.8	BUB3	BUB3-203	Known	Known	None	0.20000000298023224	None	None	None	None
4088e48e-7eb8-46fc-b133-41c6f82e9aff	ONT_GM12878_R1	hg38_SIRV	chr12	124914639	124911669	-	2	2151	36519	128441	ENSG00000150991.14	ENST00000339647.5	UBC	UBC-201	Known	Known	None	0.30000001192092896	None	None	None	None
m54284U_191110_105540/4328157/ccs	PB_GM12878_R1	hg38_SIRV	chr10	123154403	123164736	+	8	1971	30309	104029	ENSG00000154473.17	ENST00000368865.8	BUB3	BUB3-203	Known	Known	None	0.699999988079071	None	None	None	None
m54284U_191110_105540/4456790/ccs	PB_GM12878_R1	hg38_SIRV	chr10	123154403	123165361	+	8	1369	30309	104031	ENSG00000154473.17	ENST00000368858.9	BUB3	BUB3-201	Known	Known	None	0.20000000298023224	None	None	None	None
81564bd1-dda7-4cd5-be40-28f05851cf0d	ONT_GM12878_R1	hg38_SIRV	chr12	124914639	124911669	-	2	2159	36519	128441	ENSG00000150991.14	ENST00000339647.5	UBC	UBC-201	Known	Known	None	0.30000001192092896	None	None	None	None
cb12a11d-aea3-4b76-9e41-e9aae3f7f5ac	ONT_GM12878_R2	hg38_SIRV	chr12	124912815	124911669	-	1	1163	36519	128439	ENSG00000150991.14	ENST00000536769.1	UBC	UBC-205	Known	Known	None	0.30000001192092896	None	None	None	None
m54284U_191110_105540/5177399/ccs	PB_GM12878_R1	hg38_SIRV	chr10	123154403	123164567	+	8	1802	30309	104029	ENSG00000154473.17	ENST00000368865.8	BUB3	BUB3-203	Known	Known	None	0.44999998807907104	None	None	None	None
c9d8f8b5-e613-404b-a6c7-21f96760a3ff	ONT_GM12878_R2	hg38_SIRV	chr12	124912059	124911669	-	1	391	36519	128439	ENSG00000150991.14	ENST00000536769.1	UBC	UBC-205	Known	Known	None	0.30000001192092896	None	None	None	None
m54284U_191110_105540/6816037/ccs	PB_GM12878_R1	hg38_SIRV	chr10	123154403	123165362	+	8	1370	30309	104031	ENSG00000154473.17	ENST00000368858.9	BUB3	BUB3-201	Known	Known	None	0.25	None	None	None	None
416a4fa0-08c0-406d-8cb1-4e7bd5d40634	ONT_GM12878_R2	hg38_SIRV	chr12	124914697	124911669	-	2	2218	36519	128441	ENSG00000150991.14	ENST00000339647.5	UBC	UBC-201	Known	Known	None	0.30000001192092896	None	None	None	None
m54284U_191110_105540/6882101/ccs	PB_GM12878_R1	hg38_SIRV	chr10	123154403	123165361	+	8	2596	30309	104029	ENSG00000154473.17	ENST00000368865.8	BUB3	BUB3-203	Known	Known	None	0.20000000298023224	None	None	None	None
m54284U_191110_105540/10290670/ccs	PB_GM12878_R1	hg38_SIRV	chr10	123154403	123163892	+	8	1127	30309	104029	ENSG00000154473.17	ENST00000368865.8	BUB3	BUB3-203	Known	Known	None	0.30000001192092896	None	None	None	None
m54284U_191110_105540/39715403/ccs	PB_GM12878_R1	hg38_SIRV	chr12	124914650	124911670	-	2	2137	36519	128441	ENSG00000150991.14	ENST00000339647.5	UBC	UBC-201	Known	Known	None	0.30000001192092896	None	None	None	None
m54284U_191110_105540/10421561/ccs	PB_GM12878_R1	hg38_SIRV	chr10	123154403	123164014	+	8	1249	30309	104029	ENSG00000154473.17	ENST00000368865.8	BUB3	BUB3-203	Known	Known	None	0.20000000298023224	None	None	None	None
m54284U_191110_105540/10553082/ccs	PB_GM12878_R1	hg38_SIRV	chr10	123154403	123165362	+	8	1370	30309	104031	ENSG00000154473.17	ENST00000368858.9	BUB3	BUB3-201	Known	Known	None	0.25	None	None	None	None
m54284U_191110_105540/45680379/ccs	PB_GM12878_R1	hg38_SIRV	chr12	124914651	124911670	-	2	2161	36519	128441	ENSG00000150991.14	ENST00000339647.5	UBC	UBC-201	Known	Known	None	0.30000001192092896	None	None	None	None
m54284U_191110_105540/51906273/ccs	PB_GM12878_R1	hg38_SIRV	chr12	124913766	124911670	-	1	2076	36519	128439	ENSG00000150991.14	ENST00000536769.1	UBC	UBC-205	Known	Known	None	0.30000001192092896	None	None	None	None
m54284U_191110_105540/11207868/ccs	PB_GM12878_R1	hg38_SIRV	chr10	123154403	123164016	+	8	1251	30309	104029	ENSG00000154473.17	ENST00000368865.8	BUB3	BUB3-203	Known	Known	None	0.20000000298023224	None	None	None	None
m54284U_191110_105540/153880948/ccs	PB_GM12878_R1	hg38_SIRV	chr12	124913775	124911670	-	1	2106	36519	128439	ENSG00000150991.14	ENST00000536769.1	UBC	UBC-205	Known	Known	None	0.30000001192092896	None	None	None	None
m54284U_191110_105540/12585289/ccs	PB_GM12878_R1	hg38_SIRV	chr10	123154403	123163892	+	8	1127	30309	104029	ENSG00000154473.17	ENST00000368865.8	BUB3	BUB3-203	Known	Known	None	0.30000001192092896	None	None	None	None
m54284U_191111_172039/11798598/ccs	PB_GM12878_R2	hg38_SIRV	chr12	124914648	124911670	-	2	2167	36519	128441	ENSG00000150991.14	ENST00000339647.5	UBC	UBC-201	Known	Known	None	0.30000001192092896	None	None	None	None
m54284U_191110_105540/12977441/ccs	PB_GM12878_R1	hg38_SIRV	chr10	123154403	123165359	+	8	1367	30309	104031	ENSG00000154473.17	ENST00000368858.9	BUB3	BUB3-201	Known	Known	None	0.15000000596046448	None	None	None	None
m54284U_191110_105540/13370316/ccs	PB_GM12878_R1	hg38_SIRV	chr10	123154403	123164014	+	8	1249	30309	104029	ENSG00000154473.17	ENST00000368865.8	BUB3	BUB3-203	Known	Known	None	0.20000000298023224	None	None	None	None
m54284U_191111_172039/90178529/ccs	PB_GM12878_R2	hg38_SIRV	chr12	124914634	124911670	-	2	2153	36519	128441	ENSG00000150991.14	ENST00000339647.5	UBC	UBC-201	Known	Known	None	0.30000001192092896	None	None	None	None
166c85b9-82f6-4daa-b8b2-3dda14bd5ce3	ONT_GM12878_R1	hg38_SIRV	chr12	124912930	124911670	-	1	1261	36519	128439	ENSG00000150991.14	ENST00000536769.1	UBC	UBC-205	Known	Known	None	0.30000001192092896	None	None	None	None
m54284U_191110_105540/14222034/ccs	PB_GM12878_R1	hg38_SIRV	chr10	123154403	123165362	+	8	2597	30309	104029	ENSG00000154473.17	ENST00000368865.8	BUB3	BUB3-203	Known	Known	None	0.25	None	None	None	None
6d27d756-8a2c-486b-9bf9-4a3a2dccaa2c	ONT_GM12878_R1	hg38_SIRV	chr12	124913324	124911670	-	1	1655	36519	128439	ENSG00000150991.14	ENST00000536769.1	UBC	UBC-205	Known	Known	None	0.30000001192092896	None	None	None	None
m54284U_191110_105540/14418049/ccs	PB_GM12878_R1	hg38_SIRV	chr10	123154403	123164158	+	8	1393	30309	104029	ENSG00000154473.17	ENST00000368865.8	BUB3	BUB3-203	Known	Known	None	0.4000000059604645	None	None	None	None
e43fc6bb-9eda-4ad0-9e84-1f60e0e835a1	ONT_GM12878_R1	hg38_SIRV	chr12	124914639	124911670	-	2	2152	36519	128441	ENSG00000150991.14	ENST00000339647.5	UBC	UBC-201	Known	Known	None	0.30000001192092896	None	None	None	None
m54284U_191110_105540/14746852/ccs	PB_GM12878_R1	hg38_SIRV	chr10	123154403	123165364	+	8	2599	30309	104029	ENSG00000154473.17	ENST00000368865.8	BUB3	BUB3-203	Known	Known	None	0.20000000298023224	None	None	None	None
m54284U_191110_105540/15728691/ccs	PB_GM12878_R1	hg38_SIRV	chr10	123154436	123162286	+	6	760	30309	694659	ENSG00000154473.17	ENCODEHT000694659	BUB3	ENCODEHT000694659	Known	ISM	Prefix	0.6000000238418579	None	None	None	None
43c8dbf5-e0c6-433e-b09d-1602cacf30a4	ONT_GM12878_R1	hg38_SIRV	chr12	124914638	124911670	-	2	2171	36519	128441	ENSG00000150991.14	ENST00000339647.5	UBC	UBC-201	Known	Known	None	0.30000001192092896	None	None	None	None
006ab011-2624-4e1f-8d01-2c4b90c8f80e	ONT_GM12878_R2	hg38_SIRV	chr12	124912333	124911670	-	1	664	36519	128439	ENSG00000150991.14	ENST00000536769.1	UBC	UBC-205	Known	Known	None	0.30000001192092896	None	None	None	None
c689c04b-570b-40d6-8817-8ae6f07d72b1	ONT_GM12878_R2	hg38_SIRV	chr12	124913375	124911670	-	1	1706	36519	128439	ENSG00000150991.14	ENST00000536769.1	UBC	UBC-205	Known	Known	None	0.30000001192092896	None	None	None	None
m54284U_191110_105540/16385596/ccs	PB_GM12878_R1	hg38_SIRV	chr10	123154403	123165363	+	8	1371	30309	104031	ENSG00000154473.17	ENST00000368858.9	BUB3	BUB3-201	Known	Known	None	0.25	None	None	None	None
bc580d10-dca5-4816-b6c2-d7ee622d94cf	ONT_GM12878_R2	hg38_SIRV	chr12	124912190	124911670	-	1	521	36519	128439	ENSG00000150991.14	ENST00000536769.1	UBC	UBC-205	Known	Known	None	0.30000001192092896	None	None	None	None
378bd338-f88c-4736-89db-d9e88369eb1f	ONT_GM12878_R2	hg38_SIRV	chr12	124913775	124911670	-	1	2106	36519	128439	ENSG00000150991.14	ENST00000536769.1	UBC	UBC-205	Known	Known	None	0.30000001192092896	None	None	None	None
m54284U_191110_105540/17238656/ccs	PB_GM12878_R1	hg38_SIRV	chr10	123154403	123165362	+	8	1370	30309	104031	ENSG00000154473.17	ENST00000368858.9	BUB3	BUB3-201	Known	Known	None	0.25	None	None	None	None
15ebc631-4d60-48c6-ab49-ef653b0d9bcc	ONT_GM12878_R2	hg38_SIRV	chr12	124913773	124911670	-	1	2085	36519	128439	ENSG00000150991.14	ENST00000536769.1	UBC	UBC-205	Known	Known	None	0.30000001192092896	None	None	None	None
4656503f-b73f-4fda-befe-42156283507a	ONT_GM12878_R2	hg38_SIRV	chr12	124912074	124911670	-	1	405	36519	128439	ENSG00000150991.14	ENST00000536769.1	UBC	UBC-205	Known	Known	None	0.30000001192092896	None	None	None	None
m54284U_191110_105540/17696984/ccs	PB_GM12878_R1	hg38_SIRV	chr10	123154403	123165362	+	8	1370	30309	104031	ENSG00000154473.17	ENST00000368858.9	BUB3	BUB3-201	Known	Known	None	0.25	None	None	None	None
0c201bf0-4ea5-4acf-ae78-16e110a8bbe9	ONT_GM12878_R2	hg38_SIRV	chr12	124913530	124911670	-	1	2085	36519	128439	ENSG00000150991.14	ENST00000536769.1	UBC	UBC-205	Known	Known	None	0.30000001192092896	None	None	None	None
7947ecd8-3e45-4fb4-a99d-7efddc759e08	ONT_GM12878_R1	hg38_SIRV	chr12	124911984	124911671	-	1	314	36519	128439	ENSG00000150991.14	ENST00000536769.1	UBC	UBC-205	Known	Known	None	0.30000001192092896	None	None	None	None
m54284U_191110_105540/18417557/ccs	PB_GM12878_R1	hg38_SIRV	chr10	123154403	123164014	+	8	1249	30309	104029	ENSG00000154473.17	ENST00000368865.8	BUB3	BUB3-203	Known	Known	None	0.20000000298023224	None	None	None	None
m54284U_191110_105540/19597291/ccs	PB_GM12878_R1	hg38_SIRV	chr10	123154442	123165361	+	7	3587	30309	694658	ENSG00000154473.17	ENCODEHT000694658	BUB3	ENCODEHT000694658	Known	ISM	Prefix	0.20000000298023224	None	None	None	None
734985d6-2e02-4334-9532-0a1ef91d4f9e	ONT_GM12878_R2	hg38_SIRV	chr12	124913775	124911671	-	2	2073	36519	694218	ENSG00000150991.14	ENCODEHT000694218	UBC	ENCODEHT000694218	Known	Genomic	None	0.30000001192092896	None	None	None	None
m54284U_191110_105540/168756651/ccs	PB_GM12878_R1	hg38_SIRV	chr12	124913774	124911672	-	1	2097	36519	128439	ENSG00000150991.14	ENST00000536769.1	UBC	UBC-205	Known	Known	None	0.30000001192092896	None	None	None	None
m54284U_191110_105540/19794034/ccs	PB_GM12878_R1	hg38_SIRV	chr10	123154403	123165363	+	8	2598	30309	104029	ENSG00000154473.17	ENST00000368865.8	BUB3	BUB3-203	Known	Known	None	0.25	None	None	None	None
m54284U_191110_105540/19990745/ccs	PB_GM12878_R1	hg38_SIRV	chr10	123154403	123163892	+	8	1127	30309	104029	ENSG00000154473.17	ENST00000368865.8	BUB3	BUB3-203	Known	Known	None	0.30000001192092896	None	None	None	None
m54284U_191111_172039/106367140/ccs	PB_GM12878_R2	hg38_SIRV	chr12	124914650	124911672	-	2	2102	36519	128441	ENSG00000150991.14	ENST00000339647.5	UBC	UBC-201	Known	Known	None	0.30000001192092896	None	None	None	None
m54284U_191111_172039/111149424/ccs	PB_GM12878_R2	hg38_SIRV	chr12	124913315	124911672	-	1	1644	36519	128439	ENSG00000150991.14	ENST00000536769.1	UBC	UBC-205	Known	Known	None	0.30000001192092896	None	None	None	None
m54284U_191110_105540/21695008/ccs	PB_GM12878_R1	hg38_SIRV	chr10	123154403	123165363	+	8	1371	30309	104031	ENSG00000154473.17	ENST00000368858.9	BUB3	BUB3-201	Known	Known	None	0.25	None	None	None	None
m54284U_191111_172039/173083406/ccs	PB_GM12878_R2	hg38_SIRV	chr12	124913775	124911672	-	1	2104	36519	128439	ENSG00000150991.14	ENST00000536769.1	UBC	UBC-205	Known	Known	None	0.30000001192092896	None	None	None	None
m54284U_191110_105540/22677140/ccs	PB_GM12878_R1	hg38_SIRV	chr10	123154403	123165362	+	8	1370	30309	104031	ENSG00000154473.17	ENST00000368858.9	BUB3	BUB3-201	Known	Known	None	0.25	None	None	None	None
m54284U_191110_105540/57083834/ccs	PB_GM12878_R1	hg38_SIRV	chr12	124914648	124911673	-	2	2164	36519	128441	ENSG00000150991.14	ENST00000339647.5	UBC	UBC-201	Known	Known	None	0.30000001192092896	None	None	None	None
m54284U_191110_105540/24314252/ccs	PB_GM12878_R1	hg38_SIRV	chr10	123154403	123165361	+	8	2596	30309	104029	ENSG00000154473.17	ENST00000368865.8	BUB3	BUB3-203	Known	Known	None	0.20000000298023224	None	None	None	None
m54284U_191110_105540/24315555/ccs	PB_GM12878_R1	hg38_SIRV	chr10	123154403	123165363	+	8	2598	30309	104029	ENSG00000154473.17	ENST00000368865.8	BUB3	BUB3-203	Known	Known	None	0.25	None	None	None	None
m54284U_191110_105540/63374236/ccs	PB_GM12878_R1	hg38_SIRV	chr12	124914664	124911673	-	2	2180	36519	128441	ENSG00000150991.14	ENST00000339647.5	UBC	UBC-201	Known	Known	None	0.30000001192092896	None	None	None	None
m54284U_191110_105540/25495646/ccs	PB_GM12878_R1	hg38_SIRV	chr10	123154403	123165361	+	8	2596	30309	104029	ENSG00000154473.17	ENST00000368865.8	BUB3	BUB3-203	Known	Known	None	0.20000000298023224	None	None	None	None
m54284U_191110_105540/66586719/ccs	PB_GM12878_R1	hg38_SIRV	chr12	124914648	124911673	-	2	2156	36519	128441	ENSG00000150991.14	ENST00000339647.5	UBC	UBC-201	Known	Known	None	0.30000001192092896	None	None	None	None
m54284U_191110_105540/26609192/ccs	PB_GM12878_R1	hg38_SIRV	chr10	123154403	123165361	+	8	1369	30309	104031	ENSG00000154473.17	ENST00000368858.9	BUB3	BUB3-201	Known	Known	None	0.20000000298023224	None	None	None	None
m54284U_191110_105540/27462434/ccs	PB_GM12878_R1	hg38_SIRV	chr10	123154403	123164014	+	8	1249	30309	104029	ENSG00000154473.17	ENST00000368865.8	BUB3	BUB3-203	Known	Known	None	0.20000000298023224	None	None	None	None
m54284U_191110_105540/114229758/ccs	PB_GM12878_R1	hg38_SIRV	chr12	124914651	124911673	-	2	2167	36519	128441	ENSG00000150991.14	ENST00000339647.5	UBC	UBC-201	Known	Known	None	0.30000001192092896	None	None	None	None
m54284U_191110_105540/27789781/ccs	PB_GM12878_R1	hg38_SIRV	chr10	123154403	123164735	+	8	1970	30309	104029	ENSG00000154473.17	ENST00000368865.8	BUB3	BUB3-203	Known	Known	None	0.699999988079071	None	None	None	None
327f2cab-03b0-4904-af11-b3055014915a	ONT_GM12878_R1	hg38_SIRV	chr12	124912330	124911674	-	2	432	36519	693099	ENSG00000150991.14	ENCODEHT000693099	UBC	ENCODEHT000693099	Known	ISM	Suffix	0.30000001192092896	None	None	None	None
m54284U_191110_105540/30542417/ccs	PB_GM12878_R1	hg38_SIRV	chr10	123154403	123165363	+	8	2598	30309	104029	ENSG00000154473.17	ENST00000368865.8	BUB3	BUB3-203	Known	Known	None	0.25	None	None	None	None
m54284U_191110_105540/31590452/ccs	PB_GM12878_R1	hg38_SIRV	chr10	123154403	123163892	+	8	1127	30309	104029	ENSG00000154473.17	ENST00000368865.8	BUB3	BUB3-203	Known	Known	None	0.30000001192092896	None	None	None	None
f98aeca9-9220-4dfd-b5fb-56a51a6e8954	ONT_GM12878_R2	hg38_SIRV	chr12	124914639	124911673	-	2	2155	36519	128441	ENSG00000150991.14	ENST00000339647.5	UBC	UBC-201	Known	Known	None	0.30000001192092896	None	None	None	None
760b61a7-d7c7-4afb-83aa-d2a58e64092d	ONT_GM12878_R2	hg38_SIRV	chr12	124912710	124911673	-	1	1017	36519	128439	ENSG00000150991.14	ENST00000536769.1	UBC	UBC-205	Known	Known	None	0.30000001192092896	None	None	None	None
m54284U_191110_105540/33162404/ccs	PB_GM12878_R1	hg38_SIRV	chr10	123154403	123164157	+	8	1392	30309	104029	ENSG00000154473.17	ENST00000368865.8	BUB3	BUB3-203	Known	Known	None	0.4000000059604645	None	None	None	None
m54284U_191110_105540/34145355/ccs	PB_GM12878_R1	hg38_SIRV	chr10	123154403	123164019	+	8	1254	30309	104029	ENSG00000154473.17	ENST00000368865.8	BUB3	BUB3-203	Known	Known	None	0.15000000596046448	None	None	None	None
m54284U_191110_105540/102105494/ccs	PB_GM12878_R1	hg38_SIRV	chr12	124914619	124911674	-	2	2140	36519	128441	ENSG00000150991.14	ENST00000339647.5	UBC	UBC-201	Known	Known	None	0.25	None	None	None	None
m54284U_191110_105540/123864216/ccs	PB_GM12878_R1	hg38_SIRV	chr12	124913772	124911674	-	1	2099	36519	128439	ENSG00000150991.14	ENST00000536769.1	UBC	UBC-205	Known	Known	None	0.25	None	None	None	None
m54284U_191110_105540/35520755/ccs	PB_GM12878_R1	hg38_SIRV	chr10	123154403	123165359	+	8	1367	30309	104031	ENSG00000154473.17	ENST00000368858.9	BUB3	BUB3-201	Known	Known	None	0.15000000596046448	None	None	None	None
e577443c-356b-400f-880f-061cbb7d279d	ONT_GM12878_R1	hg38_SIRV	chr12	124912624	124911674	-	1	951	36519	128439	ENSG00000150991.14	ENST00000536769.1	UBC	UBC-205	Known	Known	None	0.25	None	None	None	None
m54284U_191110_105540/35654177/ccs	PB_GM12878_R1	hg38_SIRV	chr10	123154403	123164175	+	8	1410	30309	104029	ENSG00000154473.17	ENST00000368865.8	BUB3	BUB3-203	Known	Known	None	0.25	None	None	None	None
40a445d9-a4fb-46a4-879d-cb11e77201f9	ONT_GM12878_R2	hg38_SIRV	chr12	124912292	124911675	-	2	393	36519	693099	ENSG00000150991.14	ENCODEHT000693099	UBC	ENCODEHT000693099	Known	ISM	Suffix	0.25	None	None	None	None
m54284U_191110_105540/35980843/ccs	PB_GM12878_R1	hg38_SIRV	chr10	123154403	123164016	+	8	1251	30309	104029	ENSG00000154473.17	ENST00000368865.8	BUB3	BUB3-203	Known	Known	None	0.20000000298023224	None	None	None	None
m54284U_191110_105540/36569458/ccs	PB_GM12878_R1	hg38_SIRV	chr10	123154403	123165363	+	8	1371	30309	104031	ENSG00000154473.17	ENST00000368858.9	BUB3	BUB3-201	Known	Known	None	0.25	None	None	None	None
m54284U_191110_105540/43843846/ccs	PB_GM12878_R1	hg38_SIRV	chr12	124914645	124911675	-	2	2141	36519	128441	ENSG00000150991.14	ENST00000339647.5	UBC	UBC-201	Known	Known	None	0.25	None	None	None	None
722bfaee-9480-43fb-b76a-20f5fc686d11	ONT_GM12878_R1	hg38_SIRV	chr12	124912438	124911675	-	1	764	36519	128439	ENSG00000150991.14	ENST00000536769.1	UBC	UBC-205	Known	Known	None	0.25	None	None	None	None
m54284U_191110_105540/38210154/ccs	PB_GM12878_R1	hg38_SIRV	chr10	123154403	123164734	+	8	1969	30309	104029	ENSG00000154473.17	ENST00000368865.8	BUB3	BUB3-203	Known	Known	None	0.699999988079071	None	None	None	None
704a127e-09f7-456a-98d8-3032f6adfdbb	ONT_GM12878_R1	hg38_SIRV	chr12	124913567	124911675	-	1	1886	36519	128439	ENSG00000150991.14	ENST00000536769.1	UBC	UBC-205	Known	Known	None	0.25	None	None	None	None
34dacc71-0a0c-4d37-a52c-7751f5f7eb7a	ONT_GM12878_R1	hg38_SIRV	chr12	124912018	124911675	-	1	344	36519	128439	ENSG00000150991.14	ENST00000536769.1	UBC	UBC-205	Known	Known	None	0.25	None	None	None	None
m54284U_191110_105540/39782637/ccs	PB_GM12878_R1	hg38_SIRV	chr10	123154403	123165354	+	8	1362	30309	104031	ENSG00000154473.17	ENST00000368858.9	BUB3	BUB3-201	Known	Known	None	0.25	None	None	None	None
dc19e7a0-9f94-46a6-9e3f-9c3365e74e8e	ONT_GM12878_R1	hg38_SIRV	chr12	124913775	124911675	-	1	2095	36519	128439	ENSG00000150991.14	ENST00000536769.1	UBC	UBC-205	Known	Known	None	0.25	None	None	None	None
7c738fd9-dbe5-4490-910c-aea107d4129d	ONT_GM12878_R1	hg38_SIRV	chr12	124912400	124911675	-	1	726	36519	128439	ENSG00000150991.14	ENST00000536769.1	UBC	UBC-205	Known	Known	None	0.25	None	None	None	None
3905596b-f244-40af-bf9a-4a0f00977edf	ONT_GM12878_R2	hg38_SIRV	chr12	124912258	124911675	-	1	584	36519	128439	ENSG00000150991.14	ENST00000536769.1	UBC	UBC-205	Known	Known	None	0.25	None	None	None	None
m54284U_191110_105540/40109561/ccs	PB_GM12878_R1	hg38_SIRV	chr10	123154403	123164015	+	8	1250	30309	104029	ENSG00000154473.17	ENST00000368865.8	BUB3	BUB3-203	Known	Known	None	0.20000000298023224	None	None	None	None
a71cda88-5c2a-407c-bb78-7519aa8e267d	ONT_GM12878_R2	hg38_SIRV	chr12	124913775	124911675	-	1	2101	36519	128439	ENSG00000150991.14	ENST00000536769.1	UBC	UBC-205	Known	Known	None	0.25	None	None	None	None
84878dc1-7fd4-48be-af16-d2030d92a2b7	ONT_GM12878_R2	hg38_SIRV	chr12	124913372	124911675	-	1	1704	36519	128439	ENSG00000150991.14	ENST00000536769.1	UBC	UBC-205	Known	Known	None	0.25	None	None	None	None
m54284U_191110_105540/40962898/ccs	PB_GM12878_R1	hg38_SIRV	chr10	123154403	123165363	+	8	2598	30309	104029	ENSG00000154473.17	ENST00000368865.8	BUB3	BUB3-203	Known	Known	None	0.25	None	None	None	None
m54284U_191110_105540/41355211/ccs	PB_GM12878_R1	hg38_SIRV	chr10	123154403	123163892	+	8	1127	30309	104029	ENSG00000154473.17	ENST00000368865.8	BUB3	BUB3-203	Known	Known	None	0.30000001192092896	None	None	None	None
e669f514-adb5-41c9-98ec-d54b1945b500	ONT_GM12878_R2	hg38_SIRV	chr12	124914643	124911675	-	2	2157	36519	128441	ENSG00000150991.14	ENST00000339647.5	UBC	UBC-201	Known	Known	None	0.25	None	None	None	None
m54284U_191110_105540/42009408/ccs	PB_GM12878_R1	hg38_SIRV	chr10	123154403	123165360	+	8	2595	30309	104029	ENSG00000154473.17	ENST00000368865.8	BUB3	BUB3-203	Known	Known	None	0.15000000596046448	None	None	None	None
20cfbe82-1332-418b-b690-27f82ac342ee	ONT_GM12878_R2	hg38_SIRV	chr12	124914639	124911675	-	2	2159	36519	128441	ENSG00000150991.14	ENST00000339647.5	UBC	UBC-201	Known	Known	None	0.25	None	None	None	None
m54284U_191110_105540/43452238/ccs	PB_GM12878_R1	hg38_SIRV	chr10	123154403	123164016	+	8	1251	30309	104029	ENSG00000154473.17	ENST00000368865.8	BUB3	BUB3-203	Known	Known	None	0.20000000298023224	None	None	None	None
m54284U_191110_105540/44370356/ccs	PB_GM12878_R1	hg38_SIRV	chr10	123154403	123163892	+	8	1127	30309	104029	ENSG00000154473.17	ENST00000368865.8	BUB3	BUB3-203	Known	Known	None	0.30000001192092896	None	None	None	None
0cde6c25-43d8-4c1b-947b-2165a9ad7181	ONT_GM12878_R2	hg38_SIRV	chr12	124913465	124911668	-	2	1344	36519	694671	ENSG00000150991.14	ENCODEHT000694671	UBC	ENCODEHT000694671	Known	NIC	None	0.25	None	None	None	None
9d68103e-d2a3-4eb2-8ba8-69fcbe18003f	ONT_GM12878_R2	hg38_SIRV	chr12	124912885	124911675	-	1	1211	36519	128439	ENSG00000150991.14	ENST00000536769.1	UBC	UBC-205	Known	Known	None	0.25	None	None	None	None
m54284U_191110_105540/45089662/ccs	PB_GM12878_R1	hg38_SIRV	chr10	123154403	123165361	+	8	1369	30309	104031	ENSG00000154473.17	ENST00000368858.9	BUB3	BUB3-201	Known	Known	None	0.20000000298023224	None	None	None	None
454aa710-34de-40d1-b90e-d5e079ea0ad4	ONT_GM12878_R2	hg38_SIRV	chr12	124913683	124911675	-	1	2000	36519	128439	ENSG00000150991.14	ENST00000536769.1	UBC	UBC-205	Known	Known	None	0.25	None	None	None	None
m54284U_191110_105540/47121823/ccs	PB_GM12878_R1	hg38_SIRV	chr10	123154403	123165362	+	8	2597	30309	104029	ENSG00000154473.17	ENST00000368865.8	BUB3	BUB3-203	Known	Known	None	0.25	None	None	None	None
d9b16d42-fdc9-433e-b72c-143c19b64e7f	ONT_GM12878_R2	hg38_SIRV	chr12	124914639	124911675	-	2	2153	36519	128441	ENSG00000150991.14	ENST00000339647.5	UBC	UBC-201	Known	Known	None	0.25	None	None	None	None
m54284U_191110_105540/48433221/ccs	PB_GM12878_R1	hg38_SIRV	chr10	123154403	123165361	+	8	2596	30309	104029	ENSG00000154473.17	ENST00000368865.8	BUB3	BUB3-203	Known	Known	None	0.20000000298023224	None	None	None	None
a12aee41-86ae-41e0-b31a-dcff6a6fbc00	ONT_GM12878_R2	hg38_SIRV	chr12	124913017	124911675	-	1	1343	36519	128439	ENSG00000150991.14	ENST00000536769.1	UBC	UBC-205	Known	Known	None	0.25	None	None	None	None
m54284U_191110_105540/51511880/ccs	PB_GM12878_R1	hg38_SIRV	chr10	123154403	123164016	+	8	1251	30309	104029	ENSG00000154473.17	ENST00000368865.8	BUB3	BUB3-203	Known	Known	None	0.20000000298023224	None	None	None	None
c6df43bd-5966-49c2-988a-5a63cd8e54db	ONT_GM12878_R1	hg38_SIRV	chr12	124914639	124911676	-	2	2152	36519	128441	ENSG00000150991.14	ENST00000339647.5	UBC	UBC-201	Known	Known	None	0.25	None	None	None	None
m54284U_191110_105540/53021277/ccs	PB_GM12878_R1	hg38_SIRV	chr10	123154403	123163892	+	8	1127	30309	104029	ENSG00000154473.17	ENST00000368865.8	BUB3	BUB3-203	Known	Known	None	0.30000001192092896	None	None	None	None
m54284U_191110_105540/53871731/ccs	PB_GM12878_R1	hg38_SIRV	chr10	123154403	123163891	+	8	1126	30309	104029	ENSG00000154473.17	ENST00000368865.8	BUB3	BUB3-203	Known	Known	None	0.30000001192092896	None	None	None	None
51f7f922-1996-4d8e-9277-53ebfb9d2e08	ONT_GM12878_R2	hg38_SIRV	chr12	124912677	124911677	-	2	769	36519	693099	ENSG00000150991.14	ENCODEHT000693099	UBC	ENCODEHT000693099	Known	ISM	Suffix	0.25	None	None	None	None
978bc1f3-9250-48fe-a2fa-447d7a980683	ONT_GM12878_R2	hg38_SIRV	chr12	124912474	124911677	-	1	785	36519	128439	ENSG00000150991.14	ENST00000536769.1	UBC	UBC-205	Known	Known	None	0.25	None	None	None	None
m54284U_191110_105540/54658995/ccs	PB_GM12878_R1	hg38_SIRV	chr10	123154403	123164015	+	8	1250	30309	104029	ENSG00000154473.17	ENST00000368865.8	BUB3	BUB3-203	Known	Known	None	0.20000000298023224	None	None	None	None
7d3a6010-cb27-456f-8064-da504f7de232	ONT_GM12878_R2	hg38_SIRV	chr12	124912834	124911677	-	1	1158	36519	128439	ENSG00000150991.14	ENST00000536769.1	UBC	UBC-205	Known	Known	None	0.25	None	None	None	None
fdf73bf9-923d-4f0d-86b9-8f7a93d3ab28	ONT_GM12878_R2	hg38_SIRV	chr12	124912977	124911677	-	1	1307	36519	128439	ENSG00000150991.14	ENST00000536769.1	UBC	UBC-205	Known	Known	None	0.25	None	None	None	None
m54284U_191110_105540/54722680/ccs	PB_GM12878_R1	hg38_SIRV	chr10	123154403	123165369	+	8	1377	30309	104031	ENSG00000154473.17	ENST00000368858.9	BUB3	BUB3-201	Known	Known	None	0.15000000596046448	None	None	None	None
76ad1d0b-6cee-460d-a78d-6153b6c140c3	ONT_GM12878_R2	hg38_SIRV	chr12	124912850	124911678	-	1	1173	36519	128439	ENSG00000150991.14	ENST00000536769.1	UBC	UBC-205	Known	Known	None	0.25	None	None	None	None
m54284U_191110_105540/103941893/ccs	PB_GM12878_R1	hg38_SIRV	chr12	124913770	124911679	-	1	2092	36519	128439	ENSG00000150991.14	ENST00000536769.1	UBC	UBC-205	Known	Known	None	0.30000001192092896	None	None	None	None
m54284U_191110_105540/55184187/ccs	PB_GM12878_R1	hg38_SIRV	chr10	123154403	123164736	+	8	1971	30309	104029	ENSG00000154473.17	ENST00000368865.8	BUB3	BUB3-203	Known	Known	None	0.699999988079071	None	None	None	None
e9b97849-7fb1-495d-a3ab-e3641d77b6a6	ONT_GM12878_R1	hg38_SIRV	chr12	124913775	124911679	-	1	2097	36519	128439	ENSG00000150991.14	ENST00000536769.1	UBC	UBC-205	Known	Known	None	0.30000001192092896	None	None	None	None
m54284U_191110_105540/55445597/ccs	PB_GM12878_R1	hg38_SIRV	chr10	123154403	123164016	+	8	1251	30309	104029	ENSG00000154473.17	ENST00000368865.8	BUB3	BUB3-203	Known	Known	None	0.20000000298023224	None	None	None	None
169a3144-8968-41c2-8028-27888bfa9f17	ONT_GM12878_R1	hg38_SIRV	chr12	124914639	124911680	-	2	2132	36519	128441	ENSG00000150991.14	ENST00000339647.5	UBC	UBC-201	Known	Known	None	0.30000001192092896	None	None	None	None
m54284U_191110_105540/56492341/ccs	PB_GM12878_R1	hg38_SIRV	chr10	123154403	123165361	+	8	2596	30309	104029	ENSG00000154473.17	ENST00000368865.8	BUB3	BUB3-203	Known	Known	None	0.20000000298023224	None	None	None	None
m54284U_191110_105540/56887849/ccs	PB_GM12878_R1	hg38_SIRV	chr10	123154403	123163890	+	8	1125	30309	104029	ENSG00000154473.17	ENST00000368865.8	BUB3	BUB3-203	Known	Known	None	0.25	None	None	None	None
11d78a35-b500-4d02-a1c8-b50ef4ac300d	ONT_GM12878_R1	hg38_SIRV	chr12	124914639	124911680	-	2	2148	36519	128441	ENSG00000150991.14	ENST00000339647.5	UBC	UBC-201	Known	Known	None	0.30000001192092896	None	None	None	None
m54284U_191110_105540/57410386/ccs	PB_GM12878_R1	hg38_SIRV	chr10	123154403	123165358	+	8	2593	30309	104029	ENSG00000154473.17	ENST00000368865.8	BUB3	BUB3-203	Known	Known	None	0.15000000596046448	None	None	None	None
9484e43c-af8e-47bc-9e0a-45ca33eecdc6	ONT_GM12878_R1	hg38_SIRV	chr12	124914639	124911680	-	2	2148	36519	128441	ENSG00000150991.14	ENST00000339647.5	UBC	UBC-201	Known	Known	None	0.30000001192092896	None	None	None	None
m54284U_191110_105540/57542578/ccs	PB_GM12878_R1	hg38_SIRV	chr10	123154403	123165363	+	8	1371	30309	104031	ENSG00000154473.17	ENST00000368858.9	BUB3	BUB3-201	Known	Known	None	0.25	None	None	None	None
c51e16ae-5cc2-4e1e-b454-a66bc7ed9b1e	ONT_GM12878_R1	hg38_SIRV	chr12	124912215	124911680	-	1	536	36519	128439	ENSG00000150991.14	ENST00000536769.1	UBC	UBC-205	Known	Known	None	0.30000001192092896	None	None	None	None
m54284U_191110_105540/57936022/ccs	PB_GM12878_R1	hg38_SIRV	chr10	123154403	123164016	+	8	1251	30309	104029	ENSG00000154473.17	ENST00000368865.8	BUB3	BUB3-203	Known	Known	None	0.20000000298023224	None	None	None	None
c432c66c-1b2d-4e9b-8e5b-58b40856135e	ONT_GM12878_R1	hg38_SIRV	chr12	124914643	124911680	-	2	2141	36519	128441	ENSG00000150991.14	ENST00000339647.5	UBC	UBC-201	Known	Known	None	0.30000001192092896	None	None	None	None
m54284U_191110_105540/58001976/ccs	PB_GM12878_R1	hg38_SIRV	chr10	123154403	123165361	+	8	2596	30309	104029	ENSG00000154473.17	ENST00000368865.8	BUB3	BUB3-203	Known	Known	None	0.20000000298023224	None	None	None	None
m54284U_191110_105540/59836781/ccs	PB_GM12878_R1	hg38_SIRV	chr10	123154403	123164736	+	8	1971	30309	104029	ENSG00000154473.17	ENST00000368865.8	BUB3	BUB3-203	Known	Known	None	0.699999988079071	None	None	None	None
7547528c-8985-4128-910b-7c561c14864d	ONT_GM12878_R2	hg38_SIRV	chr12	124914639	124911680	-	3	2156	36519	694678	ENSG00000150991.14	ENCODEHT000694678	UBC	ENCODEHT000694678	Known	NIC	None	0.30000001192092896	None	None	None	None
m54284U_191110_105540/60360338/ccs	PB_GM12878_R1	hg38_SIRV	chr10	123154403	123165363	+	8	1371	30309	104031	ENSG00000154473.17	ENST00000368858.9	BUB3	BUB3-201	Known	Known	None	0.25	None	None	None	None
ceaebdbc-9db3-422a-9037-1110a5a89bb4	ONT_GM12878_R2	hg38_SIRV	chr12	124913775	124911680	-	1	2096	36519	128439	ENSG00000150991.14	ENST00000536769.1	UBC	UBC-205	Known	Known	None	0.30000001192092896	None	None	None	None
c129f916-89fc-4fd7-86c7-13869cb3dec0	ONT_GM12878_R2	hg38_SIRV	chr12	124913014	124911680	-	1	1335	36519	128439	ENSG00000150991.14	ENST00000536769.1	UBC	UBC-205	Known	Known	None	0.30000001192092896	None	None	None	None
4da33eac-ad1d-4898-bfeb-8a93f34b32ec	ONT_GM12878_R2	hg38_SIRV	chr12	124913008	124911680	-	1	1322	36519	128439	ENSG00000150991.14	ENST00000536769.1	UBC	UBC-205	Known	Known	None	0.30000001192092896	None	None	None	None
m54284U_191110_105540/61737200/ccs	PB_GM12878_R1	hg38_SIRV	chr10	123154403	123165363	+	8	2598	30309	104029	ENSG00000154473.17	ENST00000368865.8	BUB3	BUB3-203	Known	Known	None	0.25	None	None	None	None
7191da0c-7948-4347-a53c-42044ed2d157	ONT_GM12878_R2	hg38_SIRV	chr12	124913775	124911680	-	1	2086	36519	128439	ENSG00000150991.14	ENST00000536769.1	UBC	UBC-205	Known	Known	None	0.30000001192092896	None	None	None	None
c806d216-77d5-43ab-8e1f-ab1f4f1be894	ONT_GM12878_R2	hg38_SIRV	chr12	124912611	124911680	-	1	900	36519	128439	ENSG00000150991.14	ENST00000536769.1	UBC	UBC-205	Known	Known	None	0.30000001192092896	None	None	None	None
m54284U_191110_105540/62784647/ccs	PB_GM12878_R1	hg38_SIRV	chr10	123154403	123164734	+	8	1969	30309	104029	ENSG00000154473.17	ENST00000368865.8	BUB3	BUB3-203	Known	Known	None	0.699999988079071	None	None	None	None
m54284U_191110_105540/63374401/ccs	PB_GM12878_R1	hg38_SIRV	chr10	123154403	123165360	+	8	1368	30309	104031	ENSG00000154473.17	ENST00000368858.9	BUB3	BUB3-201	Known	Known	None	0.15000000596046448	None	None	None	None
m54284U_191110_105540/102237329/ccs	PB_GM12878_R1	hg38_SIRV	chr12	124914650	124911681	-	2	2158	36519	128441	ENSG00000150991.14	ENST00000339647.5	UBC	UBC-201	Known	Known	None	0.30000001192092896	None	None	None	None
b354a1c6-08b9-402d-88bc-d7a8d5300be8	ONT_GM12878_R2	hg38_SIRV	chr12	124913008	124911681	-	1	1328	36519	128439	ENSG00000150991.14	ENST00000536769.1	UBC	UBC-205	Known	Known	None	0.30000001192092896	None	None	None	None
m54284U_191110_105540/64161316/ccs	PB_GM12878_R1	hg38_SIRV	chr10	123154403	123164016	+	8	1251	30309	104029	ENSG00000154473.17	ENST00000368865.8	BUB3	BUB3-203	Known	Known	None	0.20000000298023224	None	None	None	None
ed583298-848f-474a-ad70-8474d04fbb29	ONT_GM12878_R2	hg38_SIRV	chr12	124912801	124911681	-	1	1115	36519	128439	ENSG00000150991.14	ENST00000536769.1	UBC	UBC-205	Known	Known	None	0.30000001192092896	None	None	None	None
m54284U_191110_105540/65208571/ccs	PB_GM12878_R1	hg38_SIRV	chr10	123154423	123165361	+	8	2563	30309	694661	ENSG00000154473.17	ENCODEHT000694661	BUB3	ENCODEHT000694661	Known	NIC	None	0.20000000298023224	None	None	None	None
m54284U_191110_105540/120195284/ccs	PB_GM12878_R1	hg38_SIRV	chr12	124914648	124911682	-	2	2148	36519	128441	ENSG00000150991.14	ENST00000339647.5	UBC	UBC-201	Known	Known	None	0.30000001192092896	None	None	None	None
m54284U_191110_105540/65210741/ccs	PB_GM12878_R1	hg38_SIRV	chr10	123154403	123165354	+	8	1362	30309	104031	ENSG00000154473.17	ENST00000368858.9	BUB3	BUB3-201	Known	Known	None	0.25	None	None	None	None
8a6e1114-a956-4314-b035-af1170aee2b0	ONT_GM12878_R2	hg38_SIRV	chr12	124912358	124911682	-	1	677	36519	128439	ENSG00000150991.14	ENST00000536769.1	UBC	UBC-205	Known	Known	None	0.30000001192092896	None	None	None	None
m54284U_191110_105540/65669383/ccs	PB_GM12878_R1	hg38_SIRV	chr10	123154423	123164004	+	8	1206	30309	694661	ENSG00000154473.17	ENCODEHT000694661	BUB3	ENCODEHT000694661	Known	NIC	None	0.25	None	None	None	None
m54284U_191110_105540/89655130/ccs	PB_GM12878_R1	hg38_SIRV	chr12	124914650	124911683	-	2	2156	36519	128441	ENSG00000150991.14	ENST00000339647.5	UBC	UBC-201	Known	Known	None	0.25	None	None	None	None
m54284U_191110_105540/66324893/ccs	PB_GM12878_R1	hg38_SIRV	chr10	123154403	123165363	+	8	1371	30309	104031	ENSG00000154473.17	ENST00000368858.9	BUB3	BUB3-201	Known	Known	None	0.25	None	None	None	None
ee59b493-e07a-452c-9d22-a1448bd99142	ONT_GM12878_R2	hg38_SIRV	chr12	124913430	124911683	-	1	1970	36519	128439	ENSG00000150991.14	ENST00000536769.1	UBC	UBC-205	Known	Known	None	0.25	None	None	None	None
m54284U_191110_105540/66782004/ccs	PB_GM12878_R1	hg38_SIRV	chr10	123154403	123165361	+	8	1369	30309	104031	ENSG00000154473.17	ENST00000368858.9	BUB3	BUB3-201	Known	Known	None	0.20000000298023224	None	None	None	None
c36aab08-47fb-46c4-8e06-203e6cf5f86c	ONT_GM12878_R2	hg38_SIRV	chr12	124912501	124911683	-	2	558	36519	694254	ENSG00000150991.14	ENCODEHT000694254	UBC	ENCODEHT000694254	Known	ISM	Suffix	0.25	None	None	None	None
m54284U_191110_105540/67699754/ccs	PB_GM12878_R1	hg38_SIRV	chr10	123154403	123165362	+	8	1370	30309	104031	ENSG00000154473.17	ENST00000368858.9	BUB3	BUB3-201	Known	Known	None	0.25	None	None	None	None
m54284U_191110_105540/68485268/ccs	PB_GM12878_R1	hg38_SIRV	chr10	123154403	123164736	+	8	1971	30309	104029	ENSG00000154473.17	ENST00000368865.8	BUB3	BUB3-203	Known	Known	None	0.699999988079071	None	None	None	None
m54284U_191110_105540/86574495/ccs	PB_GM12878_R1	hg38_SIRV	chr12	124914645	124911685	-	2	2091	36519	128441	ENSG00000150991.14	ENST00000339647.5	UBC	UBC-201	Known	Known	None	0.20000000298023224	None	None	None	None
041631d5-82d8-428b-ad19-edf3f06b19ce	ONT_GM12878_R1	hg38_SIRV	chr12	124913206	124911685	-	1	1528	36519	128439	ENSG00000150991.14	ENST00000536769.1	UBC	UBC-205	Known	Known	None	0.20000000298023224	None	None	None	None
m54284U_191110_105540/68812961/ccs	PB_GM12878_R1	hg38_SIRV	chr10	123154403	123165360	+	8	1368	30309	104031	ENSG00000154473.17	ENST00000368858.9	BUB3	BUB3-201	Known	Known	None	0.15000000596046448	None	None	None	None
5cfc3a05-ec1b-4d19-9cf9-760d8c0ef98f	ONT_GM12878_R1	hg38_SIRV	chr12	124913660	124911685	-	1	1976	36519	128439	ENSG00000150991.14	ENST00000536769.1	UBC	UBC-205	Known	Known	None	0.20000000298023224	None	None	None	None
m54284U_191110_105540/69468236/ccs	PB_GM12878_R1	hg38_SIRV	chr10	123154403	123163891	+	8	1126	30309	104029	ENSG00000154473.17	ENST00000368865.8	BUB3	BUB3-203	Known	Known	None	0.30000001192092896	None	None	None	None
695c95d4-10fe-46ba-98f3-6adb8ae8354b	ONT_GM12878_R1	hg38_SIRV	chr12	124913282	124911675	-	2	1133	36519	694675	ENSG00000150991.14	ENCODEHT000694675	UBC	ENCODEHT000694675	Known	ISM	Suffix	0.20000000298023224	None	None	None	None
m54284U_191110_105540/70058245/ccs	PB_GM12878_R1	hg38_SIRV	chr10	123154403	123163890	+	8	1125	30309	104029	ENSG00000154473.17	ENST00000368865.8	BUB3	BUB3-203	Known	Known	None	0.25	None	None	None	None
fcf4c630-2b71-47e3-ae6e-f2c38249ea47	ONT_GM12878_R1	hg38_SIRV	chr12	124913775	124911685	-	1	2091	36519	128439	ENSG00000150991.14	ENST00000536769.1	UBC	UBC-205	Known	Known	None	0.20000000298023224	None	None	None	None
382586bb-f0de-4ab7-86e8-6a9a9ad8a84c	ONT_GM12878_R1	hg38_SIRV	chr12	124912905	124911685	-	1	1221	36519	128439	ENSG00000150991.14	ENST00000536769.1	UBC	UBC-205	Known	Known	None	0.20000000298023224	None	None	None	None
m54284U_191110_105540/70714326/ccs	PB_GM12878_R1	hg38_SIRV	chr10	123154403	123165361	+	8	2596	30309	104029	ENSG00000154473.17	ENST00000368865.8	BUB3	BUB3-203	Known	Known	None	0.20000000298023224	None	None	None	None
3fd54d12-1637-458f-90ef-5f2162c91aaf	ONT_GM12878_R1	hg38_SIRV	chr12	124913775	124911685	-	1	2091	36519	128439	ENSG00000150991.14	ENST00000536769.1	UBC	UBC-205	Known	Known	None	0.20000000298023224	None	None	None	None
77221c88-c63d-4b82-a701-d189ad15ed3e	ONT_GM12878_R2	hg38_SIRV	chr12	124912949	124911685	-	1	1265	36519	128439	ENSG00000150991.14	ENST00000536769.1	UBC	UBC-205	Known	Known	None	0.20000000298023224	None	None	None	None
m54284U_191110_105540/71303992/ccs	PB_GM12878_R1	hg38_SIRV	chr10	123154403	123164991	+	8	2226	30309	104029	ENSG00000154473.17	ENST00000368865.8	BUB3	BUB3-203	Known	Known	None	0.30000001192092896	None	None	None	None
4354436a-8f8c-4916-bd2d-4904542c2ef5	ONT_GM12878_R2	hg38_SIRV	chr12	124912159	124911685	-	1	475	36519	128439	ENSG00000150991.14	ENST00000536769.1	UBC	UBC-205	Known	Known	None	0.20000000298023224	None	None	None	None
e6668c6c-65a1-4d6d-b916-584b78784556	ONT_GM12878_R2	hg38_SIRV	chr12	124913775	124911685	-	1	2091	36519	128439	ENSG00000150991.14	ENST00000536769.1	UBC	UBC-205	Known	Known	None	0.20000000298023224	None	None	None	None
m54284U_191110_105540/73860850/ccs	PB_GM12878_R1	hg38_SIRV	chr10	123154403	123164016	+	8	1251	30309	104029	ENSG00000154473.17	ENST00000368865.8	BUB3	BUB3-203	Known	Known	None	0.20000000298023224	None	None	None	None
3e408b1c-f133-4347-b990-8ac383e59c1f	ONT_GM12878_R1	hg38_SIRV	chr12	124913122	124911686	-	1	1437	36519	128439	ENSG00000150991.14	ENST00000536769.1	UBC	UBC-205	Known	Known	None	0.20000000298023224	None	None	None	None
m54284U_191110_105540/74252404/ccs	PB_GM12878_R1	hg38_SIRV	chr10	123154403	123164016	+	8	1251	30309	104029	ENSG00000154473.17	ENST00000368865.8	BUB3	BUB3-203	Known	Known	None	0.20000000298023224	None	None	None	None
411f46dc-5f6a-4fa2-800d-c8b71a72ebfe	ONT_GM12878_R1	hg38_SIRV	chr12	124914627	124911686	-	2	2136	36519	128441	ENSG00000150991.14	ENST00000339647.5	UBC	UBC-201	Known	Known	None	0.20000000298023224	None	None	None	None
m54284U_191110_105540/74318901/ccs	PB_GM12878_R1	hg38_SIRV	chr10	123154403	123164016	+	8	1251	30309	104029	ENSG00000154473.17	ENST00000368865.8	BUB3	BUB3-203	Known	Known	None	0.20000000298023224	None	None	None	None
m54284U_191110_105540/74910075/ccs	PB_GM12878_R1	hg38_SIRV	chr10	123154442	123164730	+	7	2960	30309	694658	ENSG00000154473.17	ENCODEHT000694658	BUB3	ENCODEHT000694658	Known	ISM	Prefix	0.699999988079071	None	None	None	None
be2116b0-b9e9-420e-8b1e-95338477fde2	ONT_GM12878_R1	hg38_SIRV	chr12	124914601	124911688	-	3	2145	36519	693092	ENSG00000150991.14	ENCODEHT000693092	UBC	ENCODEHT000693092	Known	NNC	None	0.20000000298023224	None	None	None	None
m54284U_191110_105540/75236595/ccs	PB_GM12878_R1	hg38_SIRV	chr10	123154403	123164016	+	8	1251	30309	104029	ENSG00000154473.17	ENST00000368865.8	BUB3	BUB3-203	Known	Known	None	0.20000000298023224	None	None	None	None
672a179c-2f0e-49c6-ae83-32bcb14116f3	ONT_GM12878_R1	hg38_SIRV	chr12	124914601	124911688	-	3	2135	36519	693092	ENSG00000150991.14	ENCODEHT000693092	UBC	ENCODEHT000693092	Known	NNC	None	0.20000000298023224	None	None	None	None
m54284U_191110_105540/75891450/ccs	PB_GM12878_R1	hg38_SIRV	chr10	123154403	123165363	+	8	1371	30309	104031	ENSG00000154473.17	ENST00000368858.9	BUB3	BUB3-201	Known	Known	None	0.25	None	None	None	None
014cf242-f41e-4ce4-a0cf-2b0d5131a404	ONT_GM12878_R2	hg38_SIRV	chr12	124912207	124911686	-	1	522	36519	128439	ENSG00000150991.14	ENST00000536769.1	UBC	UBC-205	Known	Known	None	0.20000000298023224	None	None	None	None
dc2509ce-90e1-405a-a1ca-f8d61dbc1a3a	ONT_GM12878_R2	hg38_SIRV	chr12	124913281	124911686	-	1	1596	36519	128439	ENSG00000150991.14	ENST00000536769.1	UBC	UBC-205	Known	Known	None	0.20000000298023224	None	None	None	None
m54284U_191110_105540/77793512/ccs	PB_GM12878_R1	hg38_SIRV	chr10	123154403	123165362	+	8	2597	30309	104029	ENSG00000154473.17	ENST00000368865.8	BUB3	BUB3-203	Known	Known	None	0.25	None	None	None	None
m54284U_191110_105540/78580076/ccs	PB_GM12878_R1	hg38_SIRV	chr10	123154403	123164016	+	8	1251	30309	104029	ENSG00000154473.17	ENST00000368865.8	BUB3	BUB3-203	Known	Known	None	0.20000000298023224	None	None	None	None
0191929d-8835-4d05-a15d-496437ed282a	ONT_GM12878_R2	hg38_SIRV	chr12	124914639	124911686	-	2	2133	36519	128441	ENSG00000150991.14	ENST00000339647.5	UBC	UBC-201	Known	Known	None	0.20000000298023224	None	None	None	None
85216111-2417-4132-8780-af6be396a54b	ONT_GM12878_R2	hg38_SIRV	chr12	124912161	124911687	-	1	475	36519	128439	ENSG00000150991.14	ENST00000536769.1	UBC	UBC-205	Known	Known	None	0.15000000596046448	None	None	None	None
m54284U_191110_105540/78711385/ccs	PB_GM12878_R1	hg38_SIRV	chr10	123154403	123165360	+	8	1368	30309	104031	ENSG00000154473.17	ENST00000368858.9	BUB3	BUB3-201	Known	Known	None	0.15000000596046448	None	None	None	None
82463f6b-820b-4cbd-b5a3-bbea9184bd8f	ONT_GM12878_R2	hg38_SIRV	chr12	124913767	124911687	-	1	2075	36519	128439	ENSG00000150991.14	ENST00000536769.1	UBC	UBC-205	Known	Known	None	0.15000000596046448	None	None	None	None
m54284U_191110_105540/79691802/ccs	PB_GM12878_R1	hg38_SIRV	chr10	123154403	123165361	+	8	2596	30309	104029	ENSG00000154473.17	ENST00000368865.8	BUB3	BUB3-203	Known	Known	None	0.20000000298023224	None	None	None	None
m54284U_191111_172039/121307483/ccs	PB_GM12878_R2	hg38_SIRV	chr12	124914648	124911688	-	2	2149	36519	128441	ENSG00000150991.14	ENST00000339647.5	UBC	UBC-201	Known	Known	None	0.10000000149011612	None	None	None	None
m54284U_191110_105540/79824390/ccs	PB_GM12878_R1	hg38_SIRV	chr10	123154403	123165364	+	8	2599	30309	104029	ENSG00000154473.17	ENST00000368865.8	BUB3	BUB3-203	Known	Known	None	0.20000000298023224	None	None	None	None
m54284U_191110_105540/80150576/ccs	PB_GM12878_R1	hg38_SIRV	chr10	123154403	123165363	+	8	1371	30309	104031	ENSG00000154473.17	ENST00000368858.9	BUB3	BUB3-201	Known	Known	None	0.25	None	None	None	None
cc7f4303-a7f9-4052-9ec2-c2bef4a8c44f	ONT_GM12878_R1	hg38_SIRV	chr12	124914639	124911688	-	2	2140	36519	128441	ENSG00000150991.14	ENST00000339647.5	UBC	UBC-201	Known	Known	None	0.10000000149011612	None	None	None	None
9ff20284-3954-479c-ac37-e206ab208b2b	ONT_GM12878_R1	hg38_SIRV	chr12	124911993	124911689	-	1	305	36519	128439	ENSG00000150991.14	ENST00000536769.1	UBC	UBC-205	Known	Known	None	0.15000000596046448	None	None	None	None
m54284U_191110_105540/82970418/ccs	PB_GM12878_R1	hg38_SIRV	chr10	123154403	123165364	+	8	1372	30309	104031	ENSG00000154473.17	ENST00000368858.9	BUB3	BUB3-201	Known	Known	None	0.20000000298023224	None	None	None	None
m54284U_191110_105540/83166268/ccs	PB_GM12878_R1	hg38_SIRV	chr10	123154403	123165361	+	8	1369	30309	104031	ENSG00000154473.17	ENST00000368858.9	BUB3	BUB3-201	Known	Known	None	0.20000000298023224	None	None	None	None
m54284U_191110_105540/21367259/ccs	PB_GM12878_R1	hg38_SIRV	chr12	124914650	124911692	-	2	2147	36519	128441	ENSG00000150991.14	ENST00000339647.5	UBC	UBC-201	Known	Known	None	0.25	None	None	None	None
m54284U_191110_105540/83559508/ccs	PB_GM12878_R1	hg38_SIRV	chr10	123154403	123165363	+	8	2598	30309	104029	ENSG00000154473.17	ENST00000368865.8	BUB3	BUB3-203	Known	Known	None	0.25	None	None	None	None
fdd0937c-d1dc-4abf-b694-8059e8b1af24	ONT_GM12878_R1	hg38_SIRV	chr12	124914639	124911692	-	2	2136	36519	128441	ENSG00000150991.14	ENST00000339647.5	UBC	UBC-201	Known	Known	None	0.25	None	None	None	None
m54284U_191110_105540/83624134/ccs	PB_GM12878_R1	hg38_SIRV	chr10	123154403	123165363	+	8	1371	30309	104031	ENSG00000154473.17	ENST00000368858.9	BUB3	BUB3-201	Known	Known	None	0.25	None	None	None	None
9f35375c-bda2-4485-b271-59697513d125	ONT_GM12878_R2	hg38_SIRV	chr12	124913757	124911692	-	1	2066	36519	128439	ENSG00000150991.14	ENST00000536769.1	UBC	UBC-205	Known	Known	None	0.25	None	None	None	None
d563c23e-9462-4dd0-819a-46f6d687ef1d	ONT_GM12878_R2	hg38_SIRV	chr12	124912743	124911693	-	1	1051	36519	128439	ENSG00000150991.14	ENST00000536769.1	UBC	UBC-205	Known	Known	None	0.30000001192092896	None	None	None	None
m54284U_191110_105540/84082945/ccs	PB_GM12878_R1	hg38_SIRV	chr10	123154403	123163890	+	8	1125	30309	104029	ENSG00000154473.17	ENST00000368865.8	BUB3	BUB3-203	Known	Known	None	0.25	None	None	None	None
12113841-0e5f-470b-b54b-4cb0931246e3	ONT_GM12878_R2	hg38_SIRV	chr12	124913775	124911693	-	1	2070	36519	128439	ENSG00000150991.14	ENST00000536769.1	UBC	UBC-205	Known	Known	None	0.30000001192092896	None	None	None	None
m54284U_191110_105540/88672624/ccs	PB_GM12878_R1	hg38_SIRV	chr10	123154403	123165363	+	8	1371	30309	104031	ENSG00000154473.17	ENST00000368858.9	BUB3	BUB3-201	Known	Known	None	0.25	None	None	None	None
m54284U_191110_105540/16189923/ccs	PB_GM12878_R1	hg38_SIRV	chr12	124914651	124911694	-	2	2146	36519	128441	ENSG00000150991.14	ENST00000339647.5	UBC	UBC-201	Known	Known	None	0.3499999940395355	None	None	None	None
m54284U_191110_105540/89131287/ccs	PB_GM12878_R1	hg38_SIRV	chr10	123154403	123164016	+	8	1251	30309	104029	ENSG00000154473.17	ENST00000368865.8	BUB3	BUB3-203	Known	Known	None	0.20000000298023224	None	None	None	None
m54284U_191110_105540/89523189/ccs	PB_GM12878_R1	hg38_SIRV	chr10	123154403	123165360	+	8	1368	30309	104031	ENSG00000154473.17	ENST00000368858.9	BUB3	BUB3-201	Known	Known	None	0.15000000596046448	None	None	None	None
m54284U_191110_105540/91686126/ccs	PB_GM12878_R1	hg38_SIRV	chr12	124914648	124911694	-	2	2143	36519	128441	ENSG00000150991.14	ENST00000339647.5	UBC	UBC-201	Known	Known	None	0.3499999940395355	None	None	None	None
m54284U_191110_105540/90046736/ccs	PB_GM12878_R1	hg38_SIRV	chr10	123154403	123165360	+	8	1368	30309	104031	ENSG00000154473.17	ENST00000368858.9	BUB3	BUB3-201	Known	Known	None	0.15000000596046448	None	None	None	None
m54284U_191110_105540/127207327/ccs	PB_GM12878_R1	hg38_SIRV	chr12	124914648	124911694	-	2	2143	36519	128441	ENSG00000150991.14	ENST00000339647.5	UBC	UBC-201	Known	Known	None	0.3499999940395355	None	None	None	None
m54284U_191110_105540/90899380/ccs	PB_GM12878_R1	hg38_SIRV	chr10	123154403	123164734	+	8	1969	30309	104029	ENSG00000154473.17	ENST00000368865.8	BUB3	BUB3-203	Known	Known	None	0.699999988079071	None	None	None	None
m54284U_191110_105540/91163426/ccs	PB_GM12878_R1	hg38_SIRV	chr10	123154423	123165361	+	8	2563	30309	694661	ENSG00000154473.17	ENCODEHT000694661	BUB3	ENCODEHT000694661	Known	NIC	None	0.20000000298023224	None	None	None	None
m54284U_191110_105540/94308248/ccs	PB_GM12878_R1	hg38_SIRV	chr12	124914648	124911695	-	2	2148	36519	128441	ENSG00000150991.14	ENST00000339647.5	UBC	UBC-201	Known	Known	None	0.3499999940395355	None	None	None	None
d8351018-fcbe-4c21-a24a-b98a9f0ecb6e	ONT_GM12878_R2	hg38_SIRV	chr12	124913725	124911695	-	1	2031	36519	128439	ENSG00000150991.14	ENST00000536769.1	UBC	UBC-205	Known	Known	None	0.3499999940395355	None	None	None	None
m54284U_191110_105540/93128442/ccs	PB_GM12878_R1	hg38_SIRV	chr10	123154403	123165363	+	8	2598	30309	104029	ENSG00000154473.17	ENST00000368865.8	BUB3	BUB3-203	Known	Known	None	0.25	None	None	None	None
fbdd6618-0c2d-45a7-a152-cfe8b6f24f53	ONT_GM12878_R2	hg38_SIRV	chr12	124913754	124911695	-	1	2072	36519	128439	ENSG00000150991.14	ENST00000536769.1	UBC	UBC-205	Known	Known	None	0.3499999940395355	None	None	None	None
m54284U_191110_105540/93390183/ccs	PB_GM12878_R1	hg38_SIRV	chr10	123154403	123165360	+	8	2595	30309	104029	ENSG00000154473.17	ENST00000368865.8	BUB3	BUB3-203	Known	Known	None	0.15000000596046448	None	None	None	None
307cac7e-756f-402e-83d1-2d1dc756cfe4	ONT_GM12878_R1	hg38_SIRV	chr12	124914635	124911696	-	2	2115	36519	128441	ENSG00000150991.14	ENST00000339647.5	UBC	UBC-201	Known	Known	None	0.3499999940395355	None	None	None	None
m54284U_191110_105540/93587547/ccs	PB_GM12878_R1	hg38_SIRV	chr10	123154403	123165362	+	8	1370	30309	104031	ENSG00000154473.17	ENST00000368858.9	BUB3	BUB3-201	Known	Known	None	0.25	None	None	None	None
97eabcc3-cc22-4632-a1d0-b284cb47eefb	ONT_GM12878_R2	hg38_SIRV	chr12	124912890	124911696	-	1	1195	36519	128439	ENSG00000150991.14	ENST00000536769.1	UBC	UBC-205	Known	Known	None	0.3499999940395355	None	None	None	None
92e40e2b-c0d2-4ceb-9af1-28e3ee7f6c5d	ONT_GM12878_R2	hg38_SIRV	chr12	124912748	124911698	-	1	1051	36519	128439	ENSG00000150991.14	ENST00000536769.1	UBC	UBC-205	Known	Known	None	0.3499999940395355	None	None	None	None
m54284U_191110_105540/93717338/ccs	PB_GM12878_R1	hg38_SIRV	chr10	123154403	123164015	+	8	1250	30309	104029	ENSG00000154473.17	ENST00000368865.8	BUB3	BUB3-203	Known	Known	None	0.20000000298023224	None	None	None	None
m54284U_191111_172039/36308058/ccs	PB_GM12878_R2	hg38_SIRV	chr12	124913775	124911700	-	1	2082	36519	128439	ENSG00000150991.14	ENST00000536769.1	UBC	UBC-205	Known	Known	None	0.30000001192092896	None	None	None	None
m54284U_191110_105540/93850083/ccs	PB_GM12878_R1	hg38_SIRV	chr10	123154403	123165362	+	8	1370	30309	104031	ENSG00000154473.17	ENST00000368858.9	BUB3	BUB3-201	Known	Known	None	0.25	None	None	None	None
m54284U_191111_172039/37356891/ccs	PB_GM12878_R2	hg38_SIRV	chr12	124914647	124911701	-	2	2135	36519	128441	ENSG00000150991.14	ENST00000339647.5	UBC	UBC-201	Known	Known	None	0.3499999940395355	None	None	None	None
m54284U_191110_105540/94307975/ccs	PB_GM12878_R1	hg38_SIRV	chr10	123154403	123165361	+	8	2596	30309	104029	ENSG00000154473.17	ENST00000368865.8	BUB3	BUB3-203	Known	Known	None	0.20000000298023224	None	None	None	None
m54284U_191110_105540/95226159/ccs	PB_GM12878_R1	hg38_SIRV	chr10	123154403	123165359	+	8	1367	30309	104031	ENSG00000154473.17	ENST00000368858.9	BUB3	BUB3-201	Known	Known	None	0.15000000596046448	None	None	None	None
m54284U_191110_105540/95357434/ccs	PB_GM12878_R1	hg38_SIRV	chr10	123154403	123232110	+	9	2167	30309	694679	ENSG00000154473.17	ENCODEHT000694679	BUB3	ENCODEHT000694679	Known	NNC	None	0.20000000298023224	None	None	None	None
m54284U_191111_172039/47317674/ccs	PB_GM12878_R2	hg38_SIRV	chr12	124914637	124911702	-	2	2124	36519	128441	ENSG00000150991.14	ENST00000339647.5	UBC	UBC-201	Known	Known	None	0.4000000059604645	None	None	None	None
m54284U_191110_105540/95421328/ccs	PB_GM12878_R1	hg38_SIRV	chr10	123154403	123165361	+	8	2596	30309	104029	ENSG00000154473.17	ENST00000368865.8	BUB3	BUB3-203	Known	Known	None	0.20000000298023224	None	None	None	None
m54284U_191111_172039/47382822/ccs	PB_GM12878_R2	hg38_SIRV	chr12	124914650	124911702	-	2	2122	36519	128441	ENSG00000150991.14	ENST00000339647.5	UBC	UBC-201	Known	Known	None	0.4000000059604645	None	None	None	None
m54284U_191110_105540/96272880/ccs	PB_GM12878_R1	hg38_SIRV	chr10	123154403	123164015	+	8	1250	30309	104029	ENSG00000154473.17	ENST00000368865.8	BUB3	BUB3-203	Known	Known	None	0.20000000298023224	None	None	None	None
m54284U_191110_105540/96340433/ccs	PB_GM12878_R1	hg38_SIRV	chr10	123154403	123165353	+	8	2588	30309	104029	ENSG00000154473.17	ENST00000368865.8	BUB3	BUB3-203	Known	Known	None	0.30000001192092896	None	None	None	None
m54284U_191111_172039/83558575/ccs	PB_GM12878_R2	hg38_SIRV	chr12	124914616	124911702	-	2	2110	36519	128441	ENSG00000150991.14	ENST00000339647.5	UBC	UBC-201	Known	Known	None	0.4000000059604645	None	None	None	None
m54284U_191110_105540/96469116/ccs	PB_GM12878_R1	hg38_SIRV	chr10	123154403	123164735	+	8	1970	30309	104029	ENSG00000154473.17	ENST00000368865.8	BUB3	BUB3-203	Known	Known	None	0.699999988079071	None	None	None	None
7c018f61-b9c8-4f12-a038-1cd25302f741	ONT_GM12878_R1	hg38_SIRV	chr12	124914639	124911702	-	2	2126	36519	128441	ENSG00000150991.14	ENST00000339647.5	UBC	UBC-201	Known	Known	None	0.4000000059604645	None	None	None	None
m54284U_191110_105540/97387933/ccs	PB_GM12878_R1	hg38_SIRV	chr10	123154403	123165360	+	8	2595	30309	104029	ENSG00000154473.17	ENST00000368865.8	BUB3	BUB3-203	Known	Known	None	0.15000000596046448	None	None	None	None
20bd9787-8d20-4ca8-9f67-936b5445c07b	ONT_GM12878_R2	hg38_SIRV	chr12	124912271	124911703	-	1	563	36519	128439	ENSG00000150991.14	ENST00000536769.1	UBC	UBC-205	Known	Known	None	0.4000000059604645	None	None	None	None
m54284U_191110_105540/99616032/ccs	PB_GM12878_R1	hg38_SIRV	chr10	123154403	123164734	+	8	1969	30309	104029	ENSG00000154473.17	ENST00000368865.8	BUB3	BUB3-203	Known	Known	None	0.699999988079071	None	None	None	None
m54284U_191111_172039/126156924/ccs	PB_GM12878_R2	hg38_SIRV	chr12	124914648	124911704	-	2	2133	36519	128441	ENSG00000150991.14	ENST00000339647.5	UBC	UBC-201	Known	Known	None	0.3499999940395355	None	None	None	None
m54284U_191110_105540/102500153/ccs	PB_GM12878_R1	hg38_SIRV	chr10	123154403	123164016	+	8	1251	30309	104029	ENSG00000154473.17	ENST00000368865.8	BUB3	BUB3-203	Known	Known	None	0.20000000298023224	None	None	None	None
09e2b7b8-3489-44c5-86c3-2806fafda313	ONT_GM12878_R2	hg38_SIRV	chr12	124913775	124911704	-	1	2072	36519	128439	ENSG00000150991.14	ENST00000536769.1	UBC	UBC-205	Known	Known	None	0.3499999940395355	None	None	None	None
m54284U_191110_105540/102760883/ccs	PB_GM12878_R1	hg38_SIRV	chr10	123154403	123165363	+	8	2598	30309	104029	ENSG00000154473.17	ENST00000368865.8	BUB3	BUB3-203	Known	Known	None	0.25	None	None	None	None
m54284U_191110_105540/84739987/ccs	PB_GM12878_R1	hg38_SIRV	chr12	124914648	124911705	-	2	2132	36519	128441	ENSG00000150991.14	ENST00000339647.5	UBC	UBC-201	Known	Known	None	0.3499999940395355	None	None	None	None
m54284U_191110_105540/102762330/ccs	PB_GM12878_R1	hg38_SIRV	chr10	123154403	123164014	+	7	3250	30309	694680	ENSG00000154473.17	ENCODEHT000694680	BUB3	ENCODEHT000694680	Known	NIC	None	0.20000000298023224	None	None	None	None
m54284U_191110_105540/104858609/ccs	PB_GM12878_R1	hg38_SIRV	chr10	123154403	123164014	+	8	1249	30309	104029	ENSG00000154473.17	ENST00000368865.8	BUB3	BUB3-203	Known	Known	None	0.20000000298023224	None	None	None	None
m54284U_191111_172039/84280171/ccs	PB_GM12878_R2	hg38_SIRV	chr12	124914648	124911705	-	2	2132	36519	128441	ENSG00000150991.14	ENST00000339647.5	UBC	UBC-201	Known	Known	None	0.3499999940395355	None	None	None	None
941e6511-84df-461c-9864-c805dcd23034	ONT_GM12878_R1	hg38_SIRV	chr12	124912411	124911705	-	1	707	36519	128439	ENSG00000150991.14	ENST00000536769.1	UBC	UBC-205	Known	Known	None	0.3499999940395355	None	None	None	None
m54284U_191110_105540/104989784/ccs	PB_GM12878_R1	hg38_SIRV	chr10	123154403	123164016	+	8	1251	30309	104029	ENSG00000154473.17	ENST00000368865.8	BUB3	BUB3-203	Known	Known	None	0.20000000298023224	None	None	None	None
m54284U_191110_105540/106103293/ccs	PB_GM12878_R1	hg38_SIRV	chr10	123154403	123165363	+	8	2598	30309	104029	ENSG00000154473.17	ENST00000368865.8	BUB3	BUB3-203	Known	Known	None	0.25	None	None	None	None
m54284U_191110_105540/1638828/ccs	PB_GM12878_R1	hg38_SIRV	chr12	124914648	124911706	-	2	2131	36519	128441	ENSG00000150991.14	ENST00000339647.5	UBC	UBC-201	Known	Known	None	0.3499999940395355	None	None	None	None
m54284U_191110_105540/106497356/ccs	PB_GM12878_R1	hg38_SIRV	chr10	123154403	123164014	+	8	1249	30309	104029	ENSG00000154473.17	ENST00000368865.8	BUB3	BUB3-203	Known	Known	None	0.20000000298023224	None	None	None	None
m54284U_191110_105540/157747327/ccs	PB_GM12878_R1	hg38_SIRV	chr12	124914650	124911706	-	2	2133	36519	128441	ENSG00000150991.14	ENST00000339647.5	UBC	UBC-201	Known	Known	None	0.3499999940395355	None	None	None	None
m54284U_191110_105540/109381022/ccs	PB_GM12878_R1	hg38_SIRV	chr10	123154403	123165362	+	8	1370	30309	104031	ENSG00000154473.17	ENST00000368858.9	BUB3	BUB3-201	Known	Known	None	0.25	None	None	None	None
21ac65c5-c5ec-4698-9b8e-a86b7df0c84b	ONT_GM12878_R2	hg38_SIRV	chr12	124911938	124911706	-	1	220	36519	128439	ENSG00000150991.14	ENST00000536769.1	UBC	UBC-205	Known	Known	None	0.3499999940395355	None	None	None	None
m54284U_191110_105540/110363936/ccs	PB_GM12878_R1	hg38_SIRV	chr10	123154403	123165364	+	8	2599	30309	104029	ENSG00000154473.17	ENST00000368865.8	BUB3	BUB3-203	Known	Known	None	0.20000000298023224	None	None	None	None
m54284U_191110_105540/56756701/ccs	PB_GM12878_R1	hg38_SIRV	chr12	124914650	124911707	-	2	2132	36519	128441	ENSG00000150991.14	ENST00000339647.5	UBC	UBC-201	Known	Known	None	0.3499999940395355	None	None	None	None
m54284U_191110_105540/110889395/ccs	PB_GM12878_R1	hg38_SIRV	chr10	123154403	123165360	+	8	1368	30309	104031	ENSG00000154473.17	ENST00000368858.9	BUB3	BUB3-201	Known	Known	None	0.15000000596046448	None	None	None	None
m54284U_191110_105540/114690069/ccs	PB_GM12878_R1	hg38_SIRV	chr10	123154403	123164016	+	8	1251	30309	104029	ENSG00000154473.17	ENST00000368865.8	BUB3	BUB3-203	Known	Known	None	0.20000000298023224	None	None	None	None
m54284U_191111_172039/18810340/ccs	PB_GM12878_R2	hg38_SIRV	chr12	124914650	124911707	-	2	2132	36519	128441	ENSG00000150991.14	ENST00000339647.5	UBC	UBC-201	Known	Known	None	0.3499999940395355	None	None	None	None
7fb4851e-e038-48c4-a88c-1f20458f3070	ONT_GM12878_R1	hg38_SIRV	chr12	124912254	124911707	-	1	548	36519	128439	ENSG00000150991.14	ENST00000536769.1	UBC	UBC-205	Known	Known	None	0.3499999940395355	None	None	None	None
m54284U_191110_105540/116196413/ccs	PB_GM12878_R1	hg38_SIRV	chr10	123154403	123165364	+	8	1372	30309	104031	ENSG00000154473.17	ENST00000368858.9	BUB3	BUB3-201	Known	Known	None	0.20000000298023224	None	None	None	None
6d3a9463-01b9-4977-9ab1-58ef6d0a9d13	ONT_GM12878_R1	hg38_SIRV	chr12	124913767	124911707	-	1	2061	36519	128439	ENSG00000150991.14	ENST00000536769.1	UBC	UBC-205	Known	Known	None	0.3499999940395355	None	None	None	None
m54284U_191110_105540/116719844/ccs	PB_GM12878_R1	hg38_SIRV	chr10	123154403	123165353	+	8	2588	30309	104029	ENSG00000154473.17	ENST00000368865.8	BUB3	BUB3-203	Known	Known	None	0.30000001192092896	None	None	None	None
fbc4e5d2-188e-4abd-a07c-3f3d5c8beeab	ONT_GM12878_R2	hg38_SIRV	chr12	124914639	124911707	-	2	2115	36519	128441	ENSG00000150991.14	ENST00000339647.5	UBC	UBC-201	Known	Known	None	0.3499999940395355	None	None	None	None
m54284U_191110_105540/117375625/ccs	PB_GM12878_R1	hg38_SIRV	chr10	123154403	123165361	+	8	1369	30309	104031	ENSG00000154473.17	ENST00000368858.9	BUB3	BUB3-201	Known	Known	None	0.20000000298023224	None	None	None	None
m54284U_191110_105540/117835150/ccs	PB_GM12878_R1	hg38_SIRV	chr10	123154403	123165363	+	8	2598	30309	104029	ENSG00000154473.17	ENST00000368865.8	BUB3	BUB3-203	Known	Known	None	0.25	None	None	None	None
a28a17ac-7cc0-4cd8-9830-adce3db513fa	ONT_GM12878_R2	hg38_SIRV	chr12	124914635	124911707	-	2	2123	36519	128441	ENSG00000150991.14	ENST00000339647.5	UBC	UBC-201	Known	Known	None	0.3499999940395355	None	None	None	None
47c93828-5054-4245-9412-ae8f680d2419	ONT_GM12878_R2	hg38_SIRV	chr12	124912541	124911707	-	1	835	36519	128439	ENSG00000150991.14	ENST00000536769.1	UBC	UBC-205	Known	Known	None	0.3499999940395355	None	None	None	None
m54284U_191110_105540/120260410/ccs	PB_GM12878_R1	hg38_SIRV	chr10	123154403	123165363	+	8	2598	30309	104029	ENSG00000154473.17	ENST00000368865.8	BUB3	BUB3-203	Known	Known	None	0.25	None	None	None	None
7118e7de-46bd-4770-8009-b4067e39cdf6	ONT_GM12878_R2	hg38_SIRV	chr12	124913775	124911708	-	1	2068	36519	128439	ENSG00000150991.14	ENST00000536769.1	UBC	UBC-205	Known	Known	None	0.3499999940395355	None	None	None	None
m54284U_191110_105540/120720139/ccs	PB_GM12878_R1	hg38_SIRV	chr10	123154442	123164732	+	7	2962	30309	694658	ENSG00000154473.17	ENCODEHT000694658	BUB3	ENCODEHT000694658	Known	ISM	Prefix	0.699999988079071	None	None	None	None
27d5766b-ca27-4b37-a648-a19f69523848	ONT_GM12878_R1	hg38_SIRV	chr12	124914639	124911709	-	2	2125	36519	128441	ENSG00000150991.14	ENST00000339647.5	UBC	UBC-201	Known	Known	None	0.30000001192092896	None	None	None	None
m54284U_191110_105540/120849680/ccs	PB_GM12878_R1	hg38_SIRV	chr10	123154403	123165361	+	8	2596	30309	104029	ENSG00000154473.17	ENST00000368865.8	BUB3	BUB3-203	Known	Known	None	0.20000000298023224	None	None	None	None
m54284U_191110_105540/120914648/ccs	PB_GM12878_R1	hg38_SIRV	chr10	123154403	123165363	+	8	2598	30309	104029	ENSG00000154473.17	ENST00000368865.8	BUB3	BUB3-203	Known	Known	None	0.25	None	None	None	None
be36b065-61e5-49d0-a7f4-52e0033ece16	ONT_GM12878_R2	hg38_SIRV	chr12	124913494	124911709	-	3	1324	36519	693122	ENSG00000150991.14	ENCODEHT000693122	UBC	ENCODEHT000693122	Known	NNC	None	0.30000001192092896	None	None	None	None
37a93afa-548a-4e68-8137-664d24379f3a	ONT_GM12878_R2	hg38_SIRV	chr12	124912210	124911709	-	1	508	36519	128439	ENSG00000150991.14	ENST00000536769.1	UBC	UBC-205	Known	Known	None	0.30000001192092896	None	None	None	None
m54284U_191110_105540/122882606/ccs	PB_GM12878_R1	hg38_SIRV	chr10	123154403	123165363	+	8	2598	30309	104029	ENSG00000154473.17	ENST00000368865.8	BUB3	BUB3-203	Known	Known	None	0.25	None	None	None	None
m54284U_191110_105540/124324146/ccs	PB_GM12878_R1	hg38_SIRV	chr10	123154403	123165361	+	8	1369	30309	104031	ENSG00000154473.17	ENST00000368858.9	BUB3	BUB3-201	Known	Known	None	0.20000000298023224	None	None	None	None
m54284U_191110_105540/99811649/ccs	PB_GM12878_R1	hg38_SIRV	chr12	124914648	124911710	-	2	2133	36519	128441	ENSG00000150991.14	ENST00000339647.5	UBC	UBC-201	Known	Known	None	0.25	None	None	None	None
ea04e402-f72c-45f1-bbba-654d801b7e88	ONT_GM12878_R2	hg38_SIRV	chr12	124913774	124911710	-	1	2065	36519	128439	ENSG00000150991.14	ENST00000536769.1	UBC	UBC-205	Known	Known	None	0.25	None	None	None	None
m54284U_191110_105540/124389481/ccs	PB_GM12878_R1	hg38_SIRV	chr10	123154403	123164016	+	8	1251	30309	104029	ENSG00000154473.17	ENST00000368865.8	BUB3	BUB3-203	Known	Known	None	0.20000000298023224	None	None	None	None
a32f3e05-5473-4910-b334-adcd6dc507ff	ONT_GM12878_R2	hg38_SIRV	chr12	124913775	124911710	-	1	2060	36519	128439	ENSG00000150991.14	ENST00000536769.1	UBC	UBC-205	Known	Known	None	0.25	None	None	None	None
edd8beb2-9863-4bfd-a229-7e905f22e7bf	ONT_GM12878_R2	hg38_SIRV	chr12	124913481	124911710	-	1	1772	36519	128439	ENSG00000150991.14	ENST00000536769.1	UBC	UBC-205	Known	Known	None	0.25	None	None	None	None
f23c722f-53a1-4f64-81dd-dc2d64f7617c	ONT_GM12878_R1	hg38_SIRV	chr12	124913775	124911711	-	1	2065	36519	128439	ENSG00000150991.14	ENST00000536769.1	UBC	UBC-205	Known	Known	None	0.20000000298023224	None	None	None	None
m54284U_191110_105540/124650223/ccs	PB_GM12878_R1	hg38_SIRV	chr10	123154403	123165363	+	8	2598	30309	104029	ENSG00000154473.17	ENST00000368865.8	BUB3	BUB3-203	Known	Known	None	0.25	None	None	None	None
240e8041-44eb-44a9-931c-c975badfd6cf	ONT_GM12878_R2	hg38_SIRV	chr12	124913268	124911711	-	1	1558	36519	128439	ENSG00000150991.14	ENST00000536769.1	UBC	UBC-205	Known	Known	None	0.20000000298023224	None	None	None	None
28e6e6db-22f2-40bb-83bd-a7dc9c77d918	ONT_GM12878_R2	hg38_SIRV	chr12	124912085	124911711	-	1	375	36519	128439	ENSG00000150991.14	ENST00000536769.1	UBC	UBC-205	Known	Known	None	0.20000000298023224	None	None	None	None
m54284U_191110_105540/125895687/ccs	PB_GM12878_R1	hg38_SIRV	chr10	123154403	123165362	+	8	1370	30309	104031	ENSG00000154473.17	ENST00000368858.9	BUB3	BUB3-201	Known	Known	None	0.25	None	None	None	None
8400b7c0-b9e0-423e-8f77-c33b247dfdb1	ONT_GM12878_R2	hg38_SIRV	chr12	124912419	124911712	-	1	708	36519	128439	ENSG00000150991.14	ENST00000536769.1	UBC	UBC-205	Known	Known	None	0.20000000298023224	None	None	None	None
m54284U_191110_105540/126551027/ccs	PB_GM12878_R1	hg38_SIRV	chr10	123154403	123164158	+	8	1393	30309	104029	ENSG00000154473.17	ENST00000368865.8	BUB3	BUB3-203	Known	Known	None	0.4000000059604645	None	None	None	None
0d79e909-a003-4868-8f71-191b72869e9c	ONT_GM12878_R2	hg38_SIRV	chr12	124914631	124911712	-	2	2108	36519	128441	ENSG00000150991.14	ENST00000339647.5	UBC	UBC-201	Known	Known	None	0.20000000298023224	None	None	None	None
m54284U_191110_105540/127402433/ccs	PB_GM12878_R1	hg38_SIRV	chr10	123154403	123164730	+	8	1965	30309	104029	ENSG00000154473.17	ENST00000368865.8	BUB3	BUB3-203	Known	Known	None	0.75	None	None	None	None
m54284U_191110_105540/127600884/ccs	PB_GM12878_R1	hg38_SIRV	chr10	123154403	123165360	+	8	1368	30309	104031	ENSG00000154473.17	ENST00000368858.9	BUB3	BUB3-201	Known	Known	None	0.15000000596046448	None	None	None	None
da24c8a4-1377-4d18-a6d9-d4bf51c1b734	ONT_GM12878_R2	hg38_SIRV	chr12	124914639	124911712	-	2	2116	36519	128441	ENSG00000150991.14	ENST00000339647.5	UBC	UBC-201	Known	Known	None	0.20000000298023224	None	None	None	None
m54284U_191110_105540/128713382/ccs	PB_GM12878_R1	hg38_SIRV	chr10	123154403	123165363	+	8	2598	30309	104029	ENSG00000154473.17	ENST00000368865.8	BUB3	BUB3-203	Known	Known	None	0.25	None	None	None	None
m54284U_191110_105540/172623742/ccs	PB_GM12878_R1	hg38_SIRV	chr12	124914652	124911713	-	2	2106	36519	128441	ENSG00000150991.14	ENST00000339647.5	UBC	UBC-201	Known	Known	None	0.15000000596046448	None	None	None	None
m54284U_191110_105540/129238376/ccs	PB_GM12878_R1	hg38_SIRV	chr10	123154403	123165362	+	8	1370	30309	104031	ENSG00000154473.17	ENST00000368858.9	BUB3	BUB3-201	Known	Known	None	0.25	None	None	None	None
511cfbac-e531-4f60-a46d-0caecdb5ad8d	ONT_GM12878_R1	hg38_SIRV	chr12	124913119	124911713	-	1	1413	36519	128439	ENSG00000150991.14	ENST00000536769.1	UBC	UBC-205	Known	Known	None	0.15000000596046448	None	None	None	None
c5fb5925-8652-43f9-a1bc-b5d24b6a6548	ONT_GM12878_R1	hg38_SIRV	chr12	124912850	124911713	-	1	1138	36519	128439	ENSG00000150991.14	ENST00000536769.1	UBC	UBC-205	Known	Known	None	0.15000000596046448	None	None	None	None
m54284U_191110_105540/130877568/ccs	PB_GM12878_R1	hg38_SIRV	chr10	123154403	123164735	+	8	1970	30309	104029	ENSG00000154473.17	ENST00000368865.8	BUB3	BUB3-203	Known	Known	None	0.699999988079071	None	None	None	None
m54284U_191110_105540/131402011/ccs	PB_GM12878_R1	hg38_SIRV	chr10	123154403	123164735	+	8	1970	30309	104029	ENSG00000154473.17	ENST00000368865.8	BUB3	BUB3-203	Known	Known	None	0.699999988079071	None	None	None	None
b2c1dffd-73d8-43ae-9288-bfb9b0f7744e	ONT_GM12878_R2	hg38_SIRV	chr12	124914639	124911713	-	2	2121	36519	128441	ENSG00000150991.14	ENST00000339647.5	UBC	UBC-201	Known	Known	None	0.15000000596046448	None	None	None	None
m54284U_191110_105540/132319192/ccs	PB_GM12878_R1	hg38_SIRV	chr10	123154403	123164016	+	8	1251	30309	104029	ENSG00000154473.17	ENST00000368865.8	BUB3	BUB3-203	Known	Known	None	0.20000000298023224	None	None	None	None
682db81a-98c1-4c71-96db-0c9d69b74488	ONT_GM12878_R2	hg38_SIRV	chr12	124914639	124911713	-	2	2115	36519	128441	ENSG00000150991.14	ENST00000339647.5	UBC	UBC-201	Known	Known	None	0.15000000596046448	None	None	None	None
m54284U_191110_105540/132973438/ccs	PB_GM12878_R1	hg38_SIRV	chr10	123154403	123165364	+	8	2599	30309	104029	ENSG00000154473.17	ENST00000368865.8	BUB3	BUB3-203	Known	Known	None	0.20000000298023224	None	None	None	None
2553ce5a-3396-4002-80c3-a46a0f57de73	ONT_GM12878_R2	hg38_SIRV	chr12	124913775	124911713	-	1	2069	36519	128439	ENSG00000150991.14	ENST00000536769.1	UBC	UBC-205	Known	Known	None	0.15000000596046448	None	None	None	None
da991858-f719-42c5-b563-7a0036f44af9	ONT_GM12878_R2	hg38_SIRV	chr12	124913510	124911713	-	1	1798	36519	128439	ENSG00000150991.14	ENST00000536769.1	UBC	UBC-205	Known	Known	None	0.15000000596046448	None	None	None	None
m54284U_191110_105540/133890479/ccs	PB_GM12878_R1	hg38_SIRV	chr10	123154403	123164734	+	8	1969	30309	104029	ENSG00000154473.17	ENST00000368865.8	BUB3	BUB3-203	Known	Known	None	0.699999988079071	None	None	None	None
c09d1179-e24e-4e43-be33-a13d09ad5348	ONT_GM12878_R1	hg38_SIRV	chr12	124912171	124911714	-	1	458	36519	128439	ENSG00000150991.14	ENST00000536769.1	UBC	UBC-205	Known	Known	None	0.10000000149011612	None	None	None	None
m54284U_191110_105540/135530854/ccs	PB_GM12878_R1	hg38_SIRV	chr10	123154403	123165363	+	8	1371	30309	104031	ENSG00000154473.17	ENST00000368858.9	BUB3	BUB3-201	Known	Known	None	0.25	None	None	None	None
m54284U_191110_105540/94110544/ccs	PB_GM12878_R1	hg38_SIRV	chr12	124914648	124911715	-	2	2122	36519	128441	ENSG00000150991.14	ENST00000339647.5	UBC	UBC-201	Known	Known	None	0.15000000596046448	None	None	None	None
m54284U_191110_105540/136119547/ccs	PB_GM12878_R1	hg38_SIRV	chr10	123154403	123164157	+	8	1392	30309	104029	ENSG00000154473.17	ENST00000368865.8	BUB3	BUB3-203	Known	Known	None	0.4000000059604645	None	None	None	None
m54284U_191110_105540/136970696/ccs	PB_GM12878_R1	hg38_SIRV	chr10	123154403	123165363	+	8	2598	30309	104029	ENSG00000154473.17	ENST00000368865.8	BUB3	BUB3-203	Known	Known	None	0.25	None	None	None	None
m54284U_191110_105540/149619727/ccs	PB_GM12878_R1	hg38_SIRV	chr12	124914648	124911715	-	2	2122	36519	128441	ENSG00000150991.14	ENST00000339647.5	UBC	UBC-201	Known	Known	None	0.15000000596046448	None	None	None	None
m54284U_191110_105540/136970929/ccs	PB_GM12878_R1	hg38_SIRV	chr10	123154403	123165363	+	8	2598	30309	104029	ENSG00000154473.17	ENST00000368865.8	BUB3	BUB3-203	Known	Known	None	0.25	None	None	None	None
m54284U_191110_105540/111281550/ccs	PB_GM12878_R1	hg38_SIRV	chr12	124914650	124911716	-	2	2123	36519	128441	ENSG00000150991.14	ENST00000339647.5	UBC	UBC-201	Known	Known	None	0.20000000298023224	None	None	None	None
m54284U_191110_105540/138348542/ccs	PB_GM12878_R1	hg38_SIRV	chr10	123154403	123165363	+	8	1371	30309	104031	ENSG00000154473.17	ENST00000368858.9	BUB3	BUB3-201	Known	Known	None	0.25	None	None	None	None
m54284U_191110_105540/139199993/ccs	PB_GM12878_R1	hg38_SIRV	chr10	123154403	123165363	+	8	2598	30309	104029	ENSG00000154473.17	ENST00000368865.8	BUB3	BUB3-203	Known	Known	None	0.25	None	None	None	None
m54284U_191111_172039/56166548/ccs	PB_GM12878_R2	hg38_SIRV	chr12	124914651	124911716	-	2	2124	36519	128441	ENSG00000150991.14	ENST00000339647.5	UBC	UBC-201	Known	Known	None	0.20000000298023224	None	None	None	None
m54284U_191110_105540/139920280/ccs	PB_GM12878_R1	hg38_SIRV	chr10	123154403	123164016	+	8	1251	30309	104029	ENSG00000154473.17	ENST00000368865.8	BUB3	BUB3-203	Known	Known	None	0.20000000298023224	None	None	None	None
m54284U_191111_172039/139592066/ccs	PB_GM12878_R2	hg38_SIRV	chr12	124914651	124911717	-	2	2123	36519	128441	ENSG00000150991.14	ENST00000339647.5	UBC	UBC-201	Known	Known	None	0.20000000298023224	None	None	None	None
m54284U_191110_105540/141626191/ccs	PB_GM12878_R1	hg38_SIRV	chr10	123154403	123164016	+	8	1251	30309	104029	ENSG00000154473.17	ENST00000368865.8	BUB3	BUB3-203	Known	Known	None	0.20000000298023224	None	None	None	None
m54284U_191110_105540/144572797/ccs	PB_GM12878_R1	hg38_SIRV	chr10	123154403	123164018	+	8	1253	30309	104029	ENSG00000154473.17	ENST00000368865.8	BUB3	BUB3-203	Known	Known	None	0.15000000596046448	None	None	None	None
m54284U_191110_105540/159188976/ccs	PB_GM12878_R1	hg38_SIRV	chr12	124914651	124911718	-	2	2122	36519	128441	ENSG00000150991.14	ENST00000339647.5	UBC	UBC-201	Known	Known	None	0.20000000298023224	None	None	None	None
5fb927d0-3281-4c5b-8d1b-0d08b43851fd	ONT_GM12878_R2	hg38_SIRV	chr12	124913773	124911718	-	1	2000	36519	128439	ENSG00000150991.14	ENST00000536769.1	UBC	UBC-205	Known	Known	None	0.20000000298023224	None	None	None	None
m54284U_191110_105540/145556663/ccs	PB_GM12878_R1	hg38_SIRV	chr10	123154403	123165360	+	8	1368	30309	104031	ENSG00000154473.17	ENST00000368858.9	BUB3	BUB3-201	Known	Known	None	0.15000000596046448	None	None	None	None
m54284U_191110_105540/146540652/ccs	PB_GM12878_R1	hg38_SIRV	chr10	123154403	123165363	+	8	1371	30309	104031	ENSG00000154473.17	ENST00000368858.9	BUB3	BUB3-201	Known	Known	None	0.25	None	None	None	None
m54284U_191110_105540/138019719/ccs	PB_GM12878_R1	hg38_SIRV	chr12	124914645	124911719	-	2	2115	36519	128441	ENSG00000150991.14	ENST00000339647.5	UBC	UBC-201	Known	Known	None	0.20000000298023224	None	None	None	None
m54284U_191110_105540/147458050/ccs	PB_GM12878_R1	hg38_SIRV	chr10	123154403	123164158	+	8	1393	30309	104029	ENSG00000154473.17	ENST00000368865.8	BUB3	BUB3-203	Known	Known	None	0.4000000059604645	None	None	None	None
m54284U_191111_172039/85132371/ccs	PB_GM12878_R2	hg38_SIRV	chr12	124914650	124911719	-	2	2120	36519	128441	ENSG00000150991.14	ENST00000339647.5	UBC	UBC-201	Known	Known	None	0.20000000298023224	None	None	None	None
m54284U_191110_105540/147523171/ccs	PB_GM12878_R1	hg38_SIRV	chr10	123154403	123165359	+	8	2594	30309	104029	ENSG00000154473.17	ENST00000368865.8	BUB3	BUB3-203	Known	Known	None	0.15000000596046448	None	None	None	None
m54284U_191110_105540/148439305/ccs	PB_GM12878_R1	hg38_SIRV	chr10	123154403	123163892	+	8	1127	30309	104029	ENSG00000154473.17	ENST00000368865.8	BUB3	BUB3-203	Known	Known	None	0.30000001192092896	None	None	None	None
m54284U_191110_105540/15991377/ccs	PB_GM12878_R1	hg38_SIRV	chr12	124914648	124911721	-	2	2116	36519	128441	ENSG00000150991.14	ENST00000339647.5	UBC	UBC-201	Known	Known	None	0.15000000596046448	None	None	None	None
m54284U_191110_105540/149031487/ccs	PB_GM12878_R1	hg38_SIRV	chr10	123154403	123165363	+	8	2598	30309	104029	ENSG00000154473.17	ENST00000368865.8	BUB3	BUB3-203	Known	Known	None	0.25	None	None	None	None
m54284U_191110_105540/149490201/ccs	PB_GM12878_R1	hg38_SIRV	chr10	123154403	123165356	+	8	2591	30309	104029	ENSG00000154473.17	ENST00000368865.8	BUB3	BUB3-203	Known	Known	None	0.20000000298023224	None	None	None	None
m54284U_191111_172039/115148300/ccs	PB_GM12878_R2	hg38_SIRV	chr12	124914648	124911721	-	2	2116	36519	128441	ENSG00000150991.14	ENST00000339647.5	UBC	UBC-201	Known	Known	None	0.15000000596046448	None	None	None	None
m54284U_191110_105540/149750388/ccs	PB_GM12878_R1	hg38_SIRV	chr10	123154403	123163892	+	8	1127	30309	104029	ENSG00000154473.17	ENST00000368865.8	BUB3	BUB3-203	Known	Known	None	0.30000001192092896	None	None	None	None
m54284U_191110_105540/111478990/ccs	PB_GM12878_R1	hg38_SIRV	chr12	124914652	124911722	-	2	2119	36519	128441	ENSG00000150991.14	ENST00000339647.5	UBC	UBC-201	Known	Known	None	0.10000000149011612	None	None	None	None
m54284U_191110_105540/149947354/ccs	PB_GM12878_R1	hg38_SIRV	chr10	123154403	123165361	+	8	2596	30309	104029	ENSG00000154473.17	ENST00000368865.8	BUB3	BUB3-203	Known	Known	None	0.20000000298023224	None	None	None	None
m54284U_191110_105540/151257957/ccs	PB_GM12878_R1	hg38_SIRV	chr10	123154403	123164019	+	8	1254	30309	104029	ENSG00000154473.17	ENST00000368865.8	BUB3	BUB3-203	Known	Known	None	0.15000000596046448	None	None	None	None
m54284U_191111_172039/58524141/ccs	PB_GM12878_R2	hg38_SIRV	chr12	124914599	124911722	-	3	1431	36519	693249	ENSG00000150991.14	ENCODEHT000693249	UBC	ENCODEHT000693249	Known	NNC	None	0.10000000149011612	None	None	None	None
m54284U_191110_105540/152241543/ccs	PB_GM12878_R1	hg38_SIRV	chr10	123154403	123165361	+	8	2596	30309	104029	ENSG00000154473.17	ENST00000368865.8	BUB3	BUB3-203	Known	Known	None	0.20000000298023224	None	None	None	None
m54284U_191111_172039/88080414/ccs	PB_GM12878_R2	hg38_SIRV	chr12	124914648	124911722	-	2	2115	36519	128441	ENSG00000150991.14	ENST00000339647.5	UBC	UBC-201	Known	Known	None	0.10000000149011612	None	None	None	None
m54284U_191110_105540/152832262/ccs	PB_GM12878_R1	hg38_SIRV	chr10	123154403	123165363	+	8	2598	30309	104029	ENSG00000154473.17	ENST00000368865.8	BUB3	BUB3-203	Known	Known	None	0.25	None	None	None	None
m54284U_191110_105540/153093138/ccs	PB_GM12878_R1	hg38_SIRV	chr10	123154403	123163957	+	8	1192	30309	104029	ENSG00000154473.17	ENST00000368865.8	BUB3	BUB3-203	Known	Known	None	0.550000011920929	None	None	None	None
m54284U_191111_172039/141821982/ccs	PB_GM12878_R2	hg38_SIRV	chr12	124914648	124911722	-	2	2115	36519	128441	ENSG00000150991.14	ENST00000339647.5	UBC	UBC-201	Known	Known	None	0.10000000149011612	None	None	None	None
26bc4f92-f3e3-400a-8b2c-f1f1dfee594f	ONT_GM12878_R1	hg38_SIRV	chr12	124913543	124911722	-	1	2049	36519	128439	ENSG00000150991.14	ENST00000536769.1	UBC	UBC-205	Known	Known	None	0.10000000149011612	None	None	None	None
m54284U_191110_105540/153879089/ccs	PB_GM12878_R1	hg38_SIRV	chr10	123154403	123165362	+	8	1370	30309	104031	ENSG00000154473.17	ENST00000368858.9	BUB3	BUB3-201	Known	Known	None	0.25	None	None	None	None
m54284U_191110_105540/155257016/ccs	PB_GM12878_R1	hg38_SIRV	chr10	123154403	123165361	+	8	2596	30309	104029	ENSG00000154473.17	ENST00000368865.8	BUB3	BUB3-203	Known	Known	None	0.20000000298023224	None	None	None	None
m54284U_191111_172039/5506117/ccs	PB_GM12878_R2	hg38_SIRV	chr12	124914648	124911723	-	2	2114	36519	128441	ENSG00000150991.14	ENST00000339647.5	UBC	UBC-201	Known	Known	None	0.10000000149011612	None	None	None	None
m54284U_191110_105540/155517280/ccs	PB_GM12878_R1	hg38_SIRV	chr10	123154403	123165361	+	8	2596	30309	104029	ENSG00000154473.17	ENST00000368865.8	BUB3	BUB3-203	Known	Known	None	0.20000000298023224	None	None	None	None
m54284U_191111_172039/94306389/ccs	PB_GM12878_R2	hg38_SIRV	chr12	124914648	124911723	-	2	2114	36519	128441	ENSG00000150991.14	ENST00000339647.5	UBC	UBC-201	Known	Known	None	0.10000000149011612	None	None	None	None
m54284U_191110_105540/157420035/ccs	PB_GM12878_R1	hg38_SIRV	chr10	123154403	123165363	+	8	2598	30309	104029	ENSG00000154473.17	ENST00000368865.8	BUB3	BUB3-203	Known	Known	None	0.25	None	None	None	None
m54284U_191110_105540/158138531/ccs	PB_GM12878_R1	hg38_SIRV	chr10	123154403	123165361	+	8	1369	30309	104031	ENSG00000154473.17	ENST00000368858.9	BUB3	BUB3-201	Known	Known	None	0.20000000298023224	None	None	None	None
m54284U_191110_105540/22872194/ccs	PB_GM12878_R1	hg38_SIRV	chr12	124914648	124911724	-	2	2113	36519	128441	ENSG00000150991.14	ENST00000339647.5	UBC	UBC-201	Known	Known	None	0.10000000149011612	None	None	None	None
m54284U_191110_105540/158532018/ccs	PB_GM12878_R1	hg38_SIRV	chr10	123154403	123163892	+	8	1127	30309	104029	ENSG00000154473.17	ENST00000368865.8	BUB3	BUB3-203	Known	Known	None	0.30000001192092896	None	None	None	None
m54284U_191110_105540/26739650/ccs	PB_GM12878_R1	hg38_SIRV	chr12	124914601	124911724	-	3	1657	36519	693801	ENSG00000150991.14	ENCODEHT000693801	UBC	ENCODEHT000693801	Known	NIC	None	0.10000000149011612	None	None	None	None
m54284U_191110_105540/158729684/ccs	PB_GM12878_R1	hg38_SIRV	chr10	123154403	123164015	+	8	1250	30309	104029	ENSG00000154473.17	ENST00000368865.8	BUB3	BUB3-203	Known	Known	None	0.20000000298023224	None	None	None	None
m54284U_191110_105540/159451027/ccs	PB_GM12878_R1	hg38_SIRV	chr10	123154403	123165362	+	8	1370	30309	104031	ENSG00000154473.17	ENST00000368858.9	BUB3	BUB3-201	Known	Known	None	0.25	None	None	None	None
m54284U_191110_105540/37160905/ccs	PB_GM12878_R1	hg38_SIRV	chr12	124914648	124911724	-	2	2113	36519	128441	ENSG00000150991.14	ENST00000339647.5	UBC	UBC-201	Known	Known	None	0.10000000149011612	None	None	None	None
m54284U_191110_105540/159777044/ccs	PB_GM12878_R1	hg38_SIRV	chr10	123154403	123165363	+	8	1371	30309	104031	ENSG00000154473.17	ENST00000368858.9	BUB3	BUB3-201	Known	Known	None	0.25	None	None	None	None
m54284U_191110_105540/54855208/ccs	PB_GM12878_R1	hg38_SIRV	chr12	124914599	124911724	-	3	1429	36519	693249	ENSG00000150991.14	ENCODEHT000693249	UBC	ENCODEHT000693249	Known	NNC	None	0.10000000149011612	None	None	None	None
m54284U_191110_105540/77531358/ccs	PB_GM12878_R1	hg38_SIRV	chr12	124914650	124911724	-	3	1887	36519	694681	ENSG00000150991.14	ENCODEHT000694681	UBC	ENCODEHT000694681	Known	NIC	None	0.10000000149011612	None	None	None	None
m54284U_191110_105540/159907955/ccs	PB_GM12878_R1	hg38_SIRV	chr10	123154403	123165363	+	8	2598	30309	104029	ENSG00000154473.17	ENST00000368865.8	BUB3	BUB3-203	Known	Known	None	0.25	None	None	None	None
m54284U_191110_105540/160696231/ccs	PB_GM12878_R1	hg38_SIRV	chr10	123154403	123164016	+	8	1251	30309	104029	ENSG00000154473.17	ENST00000368865.8	BUB3	BUB3-203	Known	Known	None	0.20000000298023224	None	None	None	None
m54284U_191110_105540/106299604/ccs	PB_GM12878_R1	hg38_SIRV	chr12	124914599	124911724	-	3	1429	36519	693249	ENSG00000150991.14	ENCODEHT000693249	UBC	ENCODEHT000693249	Known	NNC	None	0.10000000149011612	None	None	None	None
m54284U_191110_105540/139003499/ccs	PB_GM12878_R1	hg38_SIRV	chr12	124914648	124911724	-	3	1428	36519	694682	ENSG00000150991.14	ENCODEHT000694682	UBC	ENCODEHT000694682	Known	NNC	None	0.10000000149011612	None	None	None	None
m54284U_191110_105540/160893169/ccs	PB_GM12878_R1	hg38_SIRV	chr10	123154442	123162830	+	7	1056	30309	694658	ENSG00000154473.17	ENCODEHT000694658	BUB3	ENCODEHT000694658	Known	ISM	Prefix	0.20000000298023224	None	None	None	None
m54284U_191110_105540/162662816/ccs	PB_GM12878_R1	hg38_SIRV	chr10	123154403	123165362	+	8	1370	30309	104031	ENSG00000154473.17	ENST00000368858.9	BUB3	BUB3-201	Known	Known	None	0.25	None	None	None	None
m54284U_191111_172039/46270882/ccs	PB_GM12878_R2	hg38_SIRV	chr12	124914650	124911724	-	2	2115	36519	128441	ENSG00000150991.14	ENST00000339647.5	UBC	UBC-201	Known	Known	None	0.10000000149011612	None	None	None	None
m54284U_191110_105540/163514067/ccs	PB_GM12878_R1	hg38_SIRV	chr10	123154403	123165363	+	8	2569	30309	104029	ENSG00000154473.17	ENST00000368865.8	BUB3	BUB3-203	Known	Known	None	0.25	None	None	None	None
m54284U_191111_172039/51906712/ccs	PB_GM12878_R2	hg38_SIRV	chr12	124914648	124911724	-	2	2113	36519	128441	ENSG00000150991.14	ENST00000339647.5	UBC	UBC-201	Known	Known	None	0.10000000149011612	None	None	None	None
m54284U_191110_105540/164431446/ccs	PB_GM12878_R1	hg38_SIRV	chr10	123154403	123165363	+	8	1371	30309	104031	ENSG00000154473.17	ENST00000368858.9	BUB3	BUB3-201	Known	Known	None	0.25	None	None	None	None
m54284U_191110_105540/166658684/ccs	PB_GM12878_R1	hg38_SIRV	chr10	123154403	123165361	+	8	2596	30309	104029	ENSG00000154473.17	ENST00000368865.8	BUB3	BUB3-203	Known	Known	None	0.20000000298023224	None	None	None	None
m54284U_191111_172039/64356612/ccs	PB_GM12878_R2	hg38_SIRV	chr12	124914602	124911724	-	3	1432	36519	693249	ENSG00000150991.14	ENCODEHT000693249	UBC	ENCODEHT000693249	Known	NNC	None	0.10000000149011612	None	None	None	None
m54284U_191110_105540/169149005/ccs	PB_GM12878_R1	hg38_SIRV	chr10	123154403	123165363	+	8	2598	30309	104029	ENSG00000154473.17	ENST00000368865.8	BUB3	BUB3-203	Known	Known	None	0.25	None	None	None	None
m54284U_191111_172039/90374149/ccs	PB_GM12878_R2	hg38_SIRV	chr12	124914648	124911724	-	2	2113	36519	128441	ENSG00000150991.14	ENST00000339647.5	UBC	UBC-201	Known	Known	None	0.10000000149011612	None	None	None	None
m54284U_191110_105540/170132730/ccs	PB_GM12878_R1	hg38_SIRV	chr10	123154403	123164014	+	8	1249	30309	104029	ENSG00000154473.17	ENST00000368865.8	BUB3	BUB3-203	Known	Known	None	0.20000000298023224	None	None	None	None
m54284U_191110_105540/170133380/ccs	PB_GM12878_R1	hg38_SIRV	chr10	123154403	123165360	+	8	1368	30309	104031	ENSG00000154473.17	ENST00000368858.9	BUB3	BUB3-201	Known	Known	None	0.15000000596046448	None	None	None	None
m54284U_191111_172039/147523476/ccs	PB_GM12878_R2	hg38_SIRV	chr12	124914601	124911724	-	3	1657	36519	693801	ENSG00000150991.14	ENCODEHT000693801	UBC	ENCODEHT000693801	Known	NIC	None	0.10000000149011612	None	None	None	None
m54284U_191110_105540/170593035/ccs	PB_GM12878_R1	hg38_SIRV	chr10	123154403	123165355	+	8	2590	30309	104029	ENSG00000154473.17	ENST00000368865.8	BUB3	BUB3-203	Known	Known	None	0.25	None	None	None	None
m54284U_191111_172039/162990417/ccs	PB_GM12878_R2	hg38_SIRV	chr12	124914650	124911724	-	2	2115	36519	128441	ENSG00000150991.14	ENST00000339647.5	UBC	UBC-201	Known	Known	None	0.10000000149011612	None	None	None	None
m54284U_191110_105540/171442590/ccs	PB_GM12878_R1	hg38_SIRV	chr10	123154403	123165363	+	8	1371	30309	104031	ENSG00000154473.17	ENST00000368858.9	BUB3	BUB3-201	Known	Known	None	0.25	None	None	None	None
e02a2a94-bf27-44e0-9167-a600bbc0af14	ONT_GM12878_R1	hg38_SIRV	chr12	124913340	124911724	-	1	1617	36519	128439	ENSG00000150991.14	ENST00000536769.1	UBC	UBC-205	Known	Known	None	0.10000000149011612	None	None	None	None
m54284U_191110_105540/172032424/ccs	PB_GM12878_R1	hg38_SIRV	chr10	123154403	123165362	+	8	2597	30309	104029	ENSG00000154473.17	ENST00000368865.8	BUB3	BUB3-203	Known	Known	None	0.25	None	None	None	None
m54284U_191111_172039/112920019/ccs	PB_GM12878_R2	hg38_SIRV	chr12	124914648	124911725	-	2	2112	36519	128441	ENSG00000150991.14	ENST00000339647.5	UBC	UBC-201	Known	Known	None	0.10000000149011612	None	None	None	None
m54284U_191110_105540/173410606/ccs	PB_GM12878_R1	hg38_SIRV	chr10	123154403	123163892	+	8	1127	30309	104029	ENSG00000154473.17	ENST00000368865.8	BUB3	BUB3-203	Known	Known	None	0.30000001192092896	None	None	None	None
45db59e2-63da-432c-a717-34a920254890	ONT_GM12878_R1	hg38_SIRV	chr12	124913361	124911725	-	2	784	36519	694683	ENSG00000150991.14	ENCODEHT000694683	UBC	ENCODEHT000694683	Known	NIC	None	0.10000000149011612	None	None	None	None
1d6ba649-4490-4087-b192-8b4e3b0b3a81	ONT_GM12878_R1	hg38_SIRV	chr12	124913757	124911725	-	1	2027	36519	128439	ENSG00000150991.14	ENST00000536769.1	UBC	UBC-205	Known	Known	None	0.10000000149011612	None	None	None	None
m54284U_191110_105540/173998670/ccs	PB_GM12878_R1	hg38_SIRV	chr10	123154403	123164002	+	8	1237	30309	104029	ENSG00000154473.17	ENST00000368865.8	BUB3	BUB3-203	Known	Known	None	0.30000001192092896	None	None	None	None
1eb7a2fc-95e5-4be0-a23a-743a6b5cf100	ONT_GM12878_R2	hg38_SIRV	chr12	124912489	124911726	-	1	785	36519	128439	ENSG00000150991.14	ENST00000536769.1	UBC	UBC-205	Known	Known	None	0.10000000149011612	None	None	None	None
m54284U_191110_105540/174654687/ccs	PB_GM12878_R1	hg38_SIRV	chr10	123154403	123165361	+	8	2596	30309	104029	ENSG00000154473.17	ENST00000368865.8	BUB3	BUB3-203	Known	Known	None	0.20000000298023224	None	None	None	None
c70457f4-ef30-4591-9028-f7ac2961d73f	ONT_GM12878_R2	hg38_SIRV	chr12	124914601	124911730	-	3	2086	36519	693092	ENSG00000150991.14	ENCODEHT000693092	UBC	ENCODEHT000693092	Known	NNC	None	0.10000000149011612	None	None	None	None
m54284U_191110_105540/179440289/ccs	PB_GM12878_R1	hg38_SIRV	chr10	123154403	123163891	+	8	1126	30309	104029	ENSG00000154473.17	ENST00000368865.8	BUB3	BUB3-203	Known	Known	None	0.30000001192092896	None	None	None	None
m54284U_191110_105540/179962367/ccs	PB_GM12878_R1	hg38_SIRV	chr10	123154403	123165363	+	8	2598	30309	104029	ENSG00000154473.17	ENST00000368865.8	BUB3	BUB3-203	Known	Known	None	0.25	None	None	None	None
m54284U_191110_105540/62915305/ccs	PB_GM12878_R1	hg38_SIRV	chr12	124914650	124911731	-	2	2108	36519	128441	ENSG00000150991.14	ENST00000339647.5	UBC	UBC-201	Known	Known	None	0.15000000596046448	None	None	None	None
m54284U_191110_105540/180356063/ccs	PB_GM12878_R1	hg38_SIRV	chr10	123154403	123163891	+	8	1126	30309	104029	ENSG00000154473.17	ENST00000368865.8	BUB3	BUB3-203	Known	Known	None	0.30000001192092896	None	None	None	None
m54284U_191110_105540/81462297/ccs	PB_GM12878_R1	hg38_SIRV	chr12	124914648	124911731	-	2	2106	36519	128441	ENSG00000150991.14	ENST00000339647.5	UBC	UBC-201	Known	Known	None	0.15000000596046448	None	None	None	None
m54284U_191110_105540/180422944/ccs	PB_GM12878_R1	hg38_SIRV	chr10	123154403	123165361	+	8	1369	30309	104031	ENSG00000154473.17	ENST00000368858.9	BUB3	BUB3-201	Known	Known	None	0.20000000298023224	None	None	None	None
m54284U_191111_172039/1770666/ccs	PB_GM12878_R2	hg38_SIRV	chr10	123154403	123164734	+	8	1969	30309	104029	ENSG00000154473.17	ENST00000368865.8	BUB3	BUB3-203	Known	Known	None	0.699999988079071	None	None	None	None
m54284U_191110_105540/110429327/ccs	PB_GM12878_R1	hg38_SIRV	chr12	124914648	124911731	-	2	2106	36519	128441	ENSG00000150991.14	ENST00000339647.5	UBC	UBC-201	Known	Known	None	0.15000000596046448	None	None	None	None
m54284U_191111_172039/2427197/ccs	PB_GM12878_R2	hg38_SIRV	chr10	123154442	123162652	+	7	878	30309	694658	ENSG00000154473.17	ENCODEHT000694658	BUB3	ENCODEHT000694658	Known	ISM	Prefix	0.4000000059604645	None	None	None	None
m54284U_191111_172039/393546/ccs	PB_GM12878_R2	hg38_SIRV	chr12	124914651	124911731	-	2	2109	36519	128441	ENSG00000150991.14	ENST00000339647.5	UBC	UBC-201	Known	Known	None	0.15000000596046448	None	None	None	None
m54284U_191111_172039/2951677/ccs	PB_GM12878_R2	hg38_SIRV	chr10	123154403	123165363	+	8	1371	30309	104031	ENSG00000154473.17	ENST00000368858.9	BUB3	BUB3-201	Known	Known	None	0.25	None	None	None	None
m54284U_191111_172039/3803639/ccs	PB_GM12878_R2	hg38_SIRV	chr10	123154403	123163892	+	8	1127	30309	104029	ENSG00000154473.17	ENST00000368865.8	BUB3	BUB3-203	Known	Known	None	0.30000001192092896	None	None	None	None
m54284U_191111_172039/43845925/ccs	PB_GM12878_R2	hg38_SIRV	chr12	124914648	124911731	-	2	2106	36519	128441	ENSG00000150991.14	ENST00000339647.5	UBC	UBC-201	Known	Known	None	0.15000000596046448	None	None	None	None
m54284U_191111_172039/4327544/ccs	PB_GM12878_R2	hg38_SIRV	chr10	123154403	123165363	+	8	2598	30309	104029	ENSG00000154473.17	ENST00000368865.8	BUB3	BUB3-203	Known	Known	None	0.25	None	None	None	None
m54284U_191111_172039/55837575/ccs	PB_GM12878_R2	hg38_SIRV	chr12	124914648	124911731	-	2	2106	36519	128441	ENSG00000150991.14	ENST00000339647.5	UBC	UBC-201	Known	Known	None	0.15000000596046448	None	None	None	None
m54284U_191111_172039/5376419/ccs	PB_GM12878_R2	hg38_SIRV	chr10	123154403	123164016	+	8	1251	30309	104029	ENSG00000154473.17	ENST00000368865.8	BUB3	BUB3-203	Known	Known	None	0.20000000298023224	None	None	None	None
m54284U_191111_172039/5506248/ccs	PB_GM12878_R2	hg38_SIRV	chr10	123154403	123163892	+	8	1127	30309	104029	ENSG00000154473.17	ENST00000368865.8	BUB3	BUB3-203	Known	Known	None	0.30000001192092896	None	None	None	None
m54284U_191111_172039/177406728/ccs	PB_GM12878_R2	hg38_SIRV	chr12	124914651	124911733	-	2	2107	36519	128441	ENSG00000150991.14	ENST00000339647.5	UBC	UBC-201	Known	Known	None	0.15000000596046448	None	None	None	None
b54a2f55-1550-4194-9fe6-113462c9a2f6	ONT_GM12878_R1	hg38_SIRV	chr12	124912302	124911733	-	1	570	36519	128439	ENSG00000150991.14	ENST00000536769.1	UBC	UBC-205	Known	Known	None	0.15000000596046448	None	None	None	None
m54284U_191111_172039/8455724/ccs	PB_GM12878_R2	hg38_SIRV	chr10	123154403	123165363	+	8	1371	30309	104031	ENSG00000154473.17	ENST00000368858.9	BUB3	BUB3-201	Known	Known	None	0.25	None	None	None	None
m54284U_191111_172039/10748838/ccs	PB_GM12878_R2	hg38_SIRV	chr10	123154403	123165360	+	8	2595	30309	104029	ENSG00000154473.17	ENST00000368865.8	BUB3	BUB3-203	Known	Known	None	0.15000000596046448	None	None	None	None
0893a37b-fefc-436f-b6e5-f7d644de0bac	ONT_GM12878_R2	hg38_SIRV	chr12	124913767	124911733	-	2	2031	36519	694218	ENSG00000150991.14	ENCODEHT000694218	UBC	ENCODEHT000694218	Known	Genomic	None	0.15000000596046448	None	None	None	None
c9ba789b-15b3-47ec-b8ce-7af1dcfdfd01	ONT_GM12878_R2	hg38_SIRV	chr12	124913775	124911733	-	1	2037	36519	128439	ENSG00000150991.14	ENST00000536769.1	UBC	UBC-205	Known	Known	None	0.15000000596046448	None	None	None	None
m54284U_191111_172039/11732304/ccs	PB_GM12878_R2	hg38_SIRV	chr10	123154403	123165361	+	8	2596	30309	104029	ENSG00000154473.17	ENST00000368865.8	BUB3	BUB3-203	Known	Known	None	0.20000000298023224	None	None	None	None
c6a99d24-d1e9-4cb6-9438-0e24723cd769	ONT_GM12878_R2	hg38_SIRV	chr12	124912379	124911733	-	1	639	36519	128439	ENSG00000150991.14	ENST00000536769.1	UBC	UBC-205	Known	Known	None	0.15000000596046448	None	None	None	None
m54284U_191111_172039/13830599/ccs	PB_GM12878_R2	hg38_SIRV	chr10	123154403	123165363	+	8	1371	30309	104031	ENSG00000154473.17	ENST00000368858.9	BUB3	BUB3-201	Known	Known	None	0.25	None	None	None	None
c638fe3e-50f3-48dc-b692-3f0f27940804	ONT_GM12878_R1	hg38_SIRV	chr12	124914639	124911734	-	2	2094	36519	128441	ENSG00000150991.14	ENST00000339647.5	UBC	UBC-201	Known	Known	None	0.15000000596046448	None	None	None	None
m54284U_191111_172039/13960603/ccs	PB_GM12878_R2	hg38_SIRV	chr10	123154403	123164893	+	8	2111	30309	104029	ENSG00000154473.17	ENST00000368865.8	BUB3	BUB3-203	Known	Known	None	0.20000000298023224	None	None	None	None
m54284U_191111_172039/15271699/ccs	PB_GM12878_R2	hg38_SIRV	chr10	123154403	123164015	+	8	1250	30309	104029	ENSG00000154473.17	ENST00000368865.8	BUB3	BUB3-203	Known	Known	None	0.20000000298023224	None	None	None	None
b0032eee-87fa-4a4f-849b-4ab7c93accf0	ONT_GM12878_R1	hg38_SIRV	chr12	124914639	124911734	-	2	2080	36519	128441	ENSG00000150991.14	ENST00000339647.5	UBC	UBC-201	Known	Known	None	0.15000000596046448	None	None	None	None
6d513e16-5a5e-44a2-95f1-b7ae464d9111	ONT_GM12878_R2	hg38_SIRV	chr12	124913771	124911735	-	1	2031	36519	128439	ENSG00000150991.14	ENST00000536769.1	UBC	UBC-205	Known	Known	None	0.10000000149011612	None	None	None	None
m54284U_191111_172039/15534561/ccs	PB_GM12878_R2	hg38_SIRV	chr10	123154403	123165362	+	8	2597	30309	104029	ENSG00000154473.17	ENST00000368865.8	BUB3	BUB3-203	Known	Known	None	0.25	None	None	None	None
037c9659-6ab6-404d-b9fa-e90ef45e84d3	ONT_GM12878_R1	hg38_SIRV	chr12	124913757	124911736	-	1	2015	36519	128439	ENSG00000150991.14	ENST00000536769.1	UBC	UBC-205	Known	Known	None	0.05000000074505806	None	None	None	None
2ee74919-6390-4fd4-8169-a2a1778a3db4	ONT_GM12878_R2	hg38_SIRV	chr12	124912850	124911736	-	1	1110	36519	128439	ENSG00000150991.14	ENST00000536769.1	UBC	UBC-205	Known	Known	None	0.05000000074505806	None	None	None	None
m54284U_191111_172039/16648427/ccs	PB_GM12878_R2	hg38_SIRV	chr10	123154403	123164155	+	8	1390	30309	104029	ENSG00000154473.17	ENST00000368865.8	BUB3	BUB3-203	Known	Known	None	0.3499999940395355	None	None	None	None
623d7d20-c681-482b-ad1b-d7724dc6625b	ONT_GM12878_R1	hg38_SIRV	chr12	124913778	124911737	-	1	2042	36519	128439	ENSG00000150991.14	ENST00000536769.1	UBC	UBC-205	Known	Known	None	0.05000000074505806	None	None	None	None
8c020061-861a-47ea-8289-04e97a3dc77e	ONT_GM12878_R2	hg38_SIRV	chr12	124913757	124911737	-	1	2014	36519	128439	ENSG00000150991.14	ENST00000536769.1	UBC	UBC-205	Known	Known	None	0.05000000074505806	None	None	None	None
83817a1e-c7f5-4834-b581-305511d69f92	ONT_GM12878_R2	hg38_SIRV	chr12	124913769	124911737	-	1	2033	36519	128439	ENSG00000150991.14	ENST00000536769.1	UBC	UBC-205	Known	Known	None	0.05000000074505806	None	None	None	None
m54284U_191111_172039/17106509/ccs	PB_GM12878_R2	hg38_SIRV	chr10	123154403	123163889	+	8	1124	30309	104029	ENSG00000154473.17	ENST00000368865.8	BUB3	BUB3-203	Known	Known	None	0.25	None	None	None	None
c392a450-0567-4fe2-9986-a1fc2b1f6118	ONT_GM12878_R2	hg38_SIRV	chr12	124912562	124911737	-	1	820	36519	128439	ENSG00000150991.14	ENST00000536769.1	UBC	UBC-205	Known	Known	None	0.05000000074505806	None	None	None	None
8812e765-7fa2-416e-acdc-3eb29572845b	ONT_GM12878_R1	hg38_SIRV	chr12	124913775	124911738	-	1	2038	36519	128439	ENSG00000150991.14	ENST00000536769.1	UBC	UBC-205	Known	Known	None	0.05000000074505806	None	None	None	None
m54284U_191111_172039/17106606/ccs	PB_GM12878_R2	hg38_SIRV	chr10	123154403	123163892	+	8	1127	30309	104029	ENSG00000154473.17	ENST00000368865.8	BUB3	BUB3-203	Known	Known	None	0.30000001192092896	None	None	None	None
m54284U_191111_172039/17630744/ccs	PB_GM12878_R2	hg38_SIRV	chr10	123154403	123165363	+	8	1371	30309	104031	ENSG00000154473.17	ENST00000368858.9	BUB3	BUB3-201	Known	Known	None	0.25	None	None	None	None
m54284U_191111_172039/61670714/ccs	PB_GM12878_R2	hg38_SIRV	chr12	124914645	124911741	-	2	2093	36519	128441	ENSG00000150991.14	ENST00000339647.5	UBC	UBC-201	Known	Known	None	0.05000000074505806	None	None	None	None
m54284U_191111_172039/17761083/ccs	PB_GM12878_R2	hg38_SIRV	chr10	123154403	123165363	+	8	1371	30309	104031	ENSG00000154473.17	ENST00000368858.9	BUB3	BUB3-201	Known	Known	None	0.25	None	None	None	None
d1db85ac-3c93-48c2-ab61-b3b7142f30e9	ONT_GM12878_R1	hg38_SIRV	chr12	124914639	124911742	-	2	2080	36519	128441	ENSG00000150991.14	ENST00000339647.5	UBC	UBC-201	Known	Known	None	0.05000000074505806	None	None	None	None
m54284U_191111_172039/18089239/ccs	PB_GM12878_R2	hg38_SIRV	chr10	123154403	123165361	+	8	2596	30309	104029	ENSG00000154473.17	ENST00000368865.8	BUB3	BUB3-203	Known	Known	None	0.20000000298023224	None	None	None	None
m54284U_191111_172039/18680300/ccs	PB_GM12878_R2	hg38_SIRV	chr10	123154403	123164730	+	8	1965	30309	104029	ENSG00000154473.17	ENST00000368865.8	BUB3	BUB3-203	Known	Known	None	0.75	None	None	None	None
m54284U_191111_172039/138939110/ccs	PB_GM12878_R2	hg38_SIRV	chr12	124914647	124911745	-	2	2078	36519	128441	ENSG00000150991.14	ENST00000339647.5	UBC	UBC-201	Known	Known	None	0.05000000074505806	None	None	None	None
m54284U_191111_172039/19006527/ccs	PB_GM12878_R2	hg38_SIRV	chr10	123154403	123165361	+	8	1369	30309	104031	ENSG00000154473.17	ENST00000368858.9	BUB3	BUB3-201	Known	Known	None	0.20000000298023224	None	None	None	None
m54284U_191111_172039/19268526/ccs	PB_GM12878_R2	hg38_SIRV	chr10	123154403	123164016	+	8	1251	30309	104029	ENSG00000154473.17	ENST00000368865.8	BUB3	BUB3-203	Known	Known	None	0.20000000298023224	None	None	None	None
f272ecf4-74ea-40f8-b815-0defa64b8c46	ONT_GM12878_R1	hg38_SIRV	chr12	124914639	124911745	-	2	2083	36519	128441	ENSG00000150991.14	ENST00000339647.5	UBC	UBC-201	Known	Known	None	0.05000000074505806	None	None	None	None
m54284U_191111_172039/19400377/ccs	PB_GM12878_R2	hg38_SIRV	chr10	123154403	123165361	+	8	1369	30309	104031	ENSG00000154473.17	ENST00000368858.9	BUB3	BUB3-201	Known	Known	None	0.20000000298023224	None	None	None	None
fe8aa417-4cf6-4653-a67f-d20cc652f3a1	ONT_GM12878_R1	hg38_SIRV	chr12	124914639	124911747	-	2	2081	36519	128441	ENSG00000150991.14	ENST00000339647.5	UBC	UBC-201	Known	Known	None	0.10000000149011612	None	None	None	None
m54284U_191111_172039/19531351/ccs	PB_GM12878_R2	hg38_SIRV	chr10	123154403	123164736	+	8	1971	30309	104029	ENSG00000154473.17	ENST00000368865.8	BUB3	BUB3-203	Known	Known	None	0.699999988079071	None	None	None	None
3a634f87-29c3-49d5-bc7c-78e446e85792	ONT_GM12878_R2	hg38_SIRV	chr12	124913590	124911747	-	1	1844	36519	128439	ENSG00000150991.14	ENST00000536769.1	UBC	UBC-205	Known	Known	None	0.10000000149011612	None	None	None	None
fc68efc8-a191-4dc0-b8c2-7213ca916aff	ONT_GM12878_R2	hg38_SIRV	chr12	124913770	124911749	-	1	2022	36519	128439	ENSG00000150991.14	ENST00000536769.1	UBC	UBC-205	Known	Known	None	0.05000000074505806	None	None	None	None
m54284U_191111_172039/19662699/ccs	PB_GM12878_R2	hg38_SIRV	chr10	123154403	123165363	+	8	2598	30309	104029	ENSG00000154473.17	ENST00000368865.8	BUB3	BUB3-203	Known	Known	None	0.25	None	None	None	None
c07ed800-bf24-47e2-b14f-e73d61ff5130	ONT_GM12878_R1	hg38_SIRV	chr12	124912584	124911750	-	1	835	36519	128439	ENSG00000150991.14	ENST00000536769.1	UBC	UBC-205	Known	Known	None	0.05000000074505806	None	None	None	None
c5b68dfe-a452-4293-960b-217612dd2157	ONT_GM12878_R2	hg38_SIRV	chr12	124913029	124911750	-	1	1280	36519	128439	ENSG00000150991.14	ENST00000536769.1	UBC	UBC-205	Known	Known	None	0.05000000074505806	None	None	None	None
m54284U_191111_172039/19859562/ccs	PB_GM12878_R2	hg38_SIRV	chr10	123154403	123165363	+	8	1371	30309	104031	ENSG00000154473.17	ENST00000368858.9	BUB3	BUB3-201	Known	Known	None	0.25	None	None	None	None
5bd9f30f-8ac1-4863-9f1d-1b7cff307cd5	ONT_GM12878_R2	hg38_SIRV	chr12	124912514	124911750	-	1	765	36519	128439	ENSG00000150991.14	ENST00000536769.1	UBC	UBC-205	Known	Known	None	0.05000000074505806	None	None	None	None
b21f9d76-ee5f-46c9-812b-1140a7557620	ONT_GM12878_R1	hg38_SIRV	chr12	124912585	124911752	-	1	821	36519	128439	ENSG00000150991.14	ENST00000536769.1	UBC	UBC-205	Known	Known	None	0.05000000074505806	None	None	None	None
m54284U_191111_172039/21236299/ccs	PB_GM12878_R2	hg38_SIRV	chr10	123154403	123164015	+	8	1250	30309	104029	ENSG00000154473.17	ENST00000368865.8	BUB3	BUB3-203	Known	Known	None	0.20000000298023224	None	None	None	None
m54284U_191111_172039/144179513/ccs	PB_GM12878_R2	hg38_SIRV	chr12	124914648	124911753	-	2	2084	36519	128441	ENSG00000150991.14	ENST00000339647.5	UBC	UBC-201	Known	Known	None	0.10000000149011612	None	None	None	None
m54284U_191111_172039/22086341/ccs	PB_GM12878_R2	hg38_SIRV	chr10	123154403	123165363	+	8	2598	30309	104029	ENSG00000154473.17	ENST00000368865.8	BUB3	BUB3-203	Known	Known	None	0.25	None	None	None	None
6ea13771-4fe5-452d-b1ea-2b9a2e2b4b94	ONT_GM12878_R1	hg38_SIRV	chr12	124913610	124911753	-	1	1840	36519	128439	ENSG00000150991.14	ENST00000536769.1	UBC	UBC-205	Known	Known	None	0.10000000149011612	None	None	None	None
2136f8c5-7e46-4965-99b2-ab28d40e3c2d	ONT_GM12878_R2	hg38_SIRV	chr12	124913541	124911753	-	1	1749	36519	128439	ENSG00000150991.14	ENST00000536769.1	UBC	UBC-205	Known	Known	None	0.10000000149011612	None	None	None	None
m54284U_191111_172039/22546472/ccs	PB_GM12878_R2	hg38_SIRV	chr10	123154403	123165355	+	8	1363	30309	104031	ENSG00000154473.17	ENST00000368858.9	BUB3	BUB3-201	Known	Known	None	0.25	None	None	None	None
m54284U_191110_105540/59312821/ccs	PB_GM12878_R1	hg38_SIRV	chr12	124913717	124911756	-	1	1962	36519	128439	ENSG00000150991.14	ENST00000536769.1	UBC	UBC-205	Known	Known	None	0.10000000149011612	None	None	None	None
975eb660-f211-4335-b9eb-222e18f1fc9a	ONT_GM12878_R1	hg38_SIRV	chr12	124912611	124911758	-	1	854	36519	128439	ENSG00000150991.14	ENST00000536769.1	UBC	UBC-205	Known	Known	None	0.15000000596046448	None	None	None	None
m54284U_191111_172039/22873360/ccs	PB_GM12878_R2	hg38_SIRV	chr10	123154403	123164015	+	8	1250	30309	104029	ENSG00000154473.17	ENST00000368865.8	BUB3	BUB3-203	Known	Known	None	0.20000000298023224	None	None	None	None
m54284U_191111_172039/24641865/ccs	PB_GM12878_R2	hg38_SIRV	chr10	123154403	123164014	+	8	1249	30309	104029	ENSG00000154473.17	ENST00000368865.8	BUB3	BUB3-203	Known	Known	None	0.20000000298023224	None	None	None	None
m54284U_191111_172039/34801199/ccs	PB_GM12878_R2	hg38_SIRV	chr12	124914648	124911759	-	2	2078	36519	128441	ENSG00000150991.14	ENST00000339647.5	UBC	UBC-201	Known	Known	None	0.15000000596046448	None	None	None	None
e658ea17-4ba1-40df-baf8-c956c566fed9	ONT_GM12878_R1	hg38_SIRV	chr12	124913512	124911760	-	1	1753	36519	128439	ENSG00000150991.14	ENST00000536769.1	UBC	UBC-205	Known	Known	None	0.20000000298023224	None	None	None	None
m54284U_191111_172039/25037101/ccs	PB_GM12878_R2	hg38_SIRV	chr10	123154403	123165362	+	8	2597	30309	104029	ENSG00000154473.17	ENST00000368865.8	BUB3	BUB3-203	Known	Known	None	0.25	None	None	None	None
m54284U_191111_172039/25888369/ccs	PB_GM12878_R2	hg38_SIRV	chr10	123154403	123165361	+	8	1369	30309	104031	ENSG00000154473.17	ENST00000368858.9	BUB3	BUB3-201	Known	Known	None	0.20000000298023224	None	None	None	None
m54284U_191110_105540/74254631/ccs	PB_GM12878_R1	hg38_SIRV	chr12	124914648	124911762	-	2	2075	36519	128441	ENSG00000150991.14	ENST00000339647.5	UBC	UBC-201	Known	Known	None	0.30000001192092896	None	None	None	None
m54284U_191111_172039/26478770/ccs	PB_GM12878_R2	hg38_SIRV	chr10	123154403	123165363	+	8	2598	30309	104029	ENSG00000154473.17	ENST00000368865.8	BUB3	BUB3-203	Known	Known	None	0.25	None	None	None	None
m54284U_191111_172039/118622204/ccs	PB_GM12878_R2	hg38_SIRV	chr12	124914648	124911762	-	2	2075	36519	128441	ENSG00000150991.14	ENST00000339647.5	UBC	UBC-201	Known	Known	None	0.30000001192092896	None	None	None	None
m54284U_191111_172039/26608898/ccs	PB_GM12878_R2	hg38_SIRV	chr10	123154403	123164735	+	8	1970	30309	104029	ENSG00000154473.17	ENST00000368865.8	BUB3	BUB3-203	Known	Known	None	0.699999988079071	None	None	None	None
m54284U_191111_172039/26740871/ccs	PB_GM12878_R2	hg38_SIRV	chr10	123154403	123163892	+	8	1127	30309	104029	ENSG00000154473.17	ENST00000368865.8	BUB3	BUB3-203	Known	Known	None	0.30000001192092896	None	None	None	None
m54284U_191111_172039/176554334/ccs	PB_GM12878_R2	hg38_SIRV	chr12	124914648	124911762	-	2	2075	36519	128441	ENSG00000150991.14	ENST00000339647.5	UBC	UBC-201	Known	Known	None	0.30000001192092896	None	None	None	None
m54284U_191111_172039/27000848/ccs	PB_GM12878_R2	hg38_SIRV	chr10	123154403	123165362	+	8	2597	30309	104029	ENSG00000154473.17	ENST00000368865.8	BUB3	BUB3-203	Known	Known	None	0.25	None	None	None	None
m54284U_191110_105540/106039476/ccs	PB_GM12878_R1	hg38_SIRV	chr12	124914648	124911764	-	2	2073	36519	128441	ENSG00000150991.14	ENST00000339647.5	UBC	UBC-201	Known	Known	None	0.3499999940395355	None	None	None	None
m54284U_191111_172039/27330216/ccs	PB_GM12878_R2	hg38_SIRV	chr10	123154403	123165363	+	8	1371	30309	104031	ENSG00000154473.17	ENST00000368858.9	BUB3	BUB3-201	Known	Known	None	0.25	None	None	None	None
m54284U_191111_172039/28180958/ccs	PB_GM12878_R2	hg38_SIRV	chr10	123154403	123163891	+	8	1126	30309	104029	ENSG00000154473.17	ENST00000368865.8	BUB3	BUB3-203	Known	Known	None	0.30000001192092896	None	None	None	None
m54284U_191110_105540/124127522/ccs	PB_GM12878_R1	hg38_SIRV	chr12	124914648	124911764	-	2	2073	36519	128441	ENSG00000150991.14	ENST00000339647.5	UBC	UBC-201	Known	Known	None	0.3499999940395355	None	None	None	None
m54284U_191111_172039/29034102/ccs	PB_GM12878_R2	hg38_SIRV	chr10	123154403	123164016	+	8	1251	30309	104029	ENSG00000154473.17	ENST00000368865.8	BUB3	BUB3-203	Known	Known	None	0.20000000298023224	None	None	None	None
m54284U_191110_105540/168756146/ccs	PB_GM12878_R1	hg38_SIRV	chr12	124914648	124911764	-	2	2073	36519	128441	ENSG00000150991.14	ENST00000339647.5	UBC	UBC-201	Known	Known	None	0.3499999940395355	None	None	None	None
m54284U_191111_172039/29427002/ccs	PB_GM12878_R2	hg38_SIRV	chr10	123154403	123164017	+	8	1252	30309	104029	ENSG00000154473.17	ENST00000368865.8	BUB3	BUB3-203	Known	Known	None	0.15000000596046448	None	None	None	None
m54284U_191111_172039/49414917/ccs	PB_GM12878_R2	hg38_SIRV	chr12	124913315	124911764	-	1	1552	36519	128439	ENSG00000150991.14	ENST00000536769.1	UBC	UBC-205	Known	Known	None	0.3499999940395355	None	None	None	None
m54284U_191111_172039/30082525/ccs	PB_GM12878_R2	hg38_SIRV	chr10	123154403	123165363	+	8	2598	30309	104029	ENSG00000154473.17	ENST00000368865.8	BUB3	BUB3-203	Known	Known	None	0.25	None	None	None	None
m54284U_191111_172039/115149058/ccs	PB_GM12878_R2	hg38_SIRV	chr12	124914648	124911764	-	2	2041	36519	128441	ENSG00000150991.14	ENST00000339647.5	UBC	UBC-201	Known	Known	None	0.3499999940395355	None	None	None	None
m54284U_191111_172039/32574184/ccs	PB_GM12878_R2	hg38_SIRV	chr10	123154403	123165360	+	8	2595	30309	104029	ENSG00000154473.17	ENST00000368865.8	BUB3	BUB3-203	Known	Known	None	0.15000000596046448	None	None	None	None
m54284U_191111_172039/33228500/ccs	PB_GM12878_R2	hg38_SIRV	chr10	123154403	123164735	+	8	1970	30309	104029	ENSG00000154473.17	ENST00000368865.8	BUB3	BUB3-203	Known	Known	None	0.699999988079071	None	None	None	None
m54284U_191111_172039/150931885/ccs	PB_GM12878_R2	hg38_SIRV	chr12	124914652	124911764	-	2	2077	36519	128441	ENSG00000150991.14	ENST00000339647.5	UBC	UBC-201	Known	Known	None	0.3499999940395355	None	None	None	None
m54284U_191111_172039/33752417/ccs	PB_GM12878_R2	hg38_SIRV	chr10	123154403	123165364	+	8	1372	30309	104031	ENSG00000154473.17	ENST00000368858.9	BUB3	BUB3-201	Known	Known	None	0.20000000298023224	None	None	None	None
m54284U_191110_105540/144508266/ccs	PB_GM12878_R1	hg38_SIRV	chr12	124914648	124911765	-	2	2072	36519	128441	ENSG00000150991.14	ENST00000339647.5	UBC	UBC-201	Known	Known	None	0.3499999940395355	None	None	None	None
m54284U_191111_172039/34343293/ccs	PB_GM12878_R2	hg38_SIRV	chr10	123154403	123165363	+	8	2598	30309	104029	ENSG00000154473.17	ENST00000368865.8	BUB3	BUB3-203	Known	Known	None	0.25	None	None	None	None
m54284U_191110_105540/166856456/ccs	PB_GM12878_R1	hg38_SIRV	chr12	124913775	124911765	-	1	2011	36519	128439	ENSG00000150991.14	ENST00000536769.1	UBC	UBC-205	Known	Known	None	0.3499999940395355	None	None	None	None
m54284U_191110_105540/150930481/ccs	PB_GM12878_R1	hg38_SIRV	chr12	124913771	124911767	-	1	1991	36519	128439	ENSG00000150991.14	ENST00000536769.1	UBC	UBC-205	Known	Known	None	0.30000001192092896	None	None	None	None
m54284U_191111_172039/35260086/ccs	PB_GM12878_R2	hg38_SIRV	chr10	123154403	123165360	+	8	1368	30309	104031	ENSG00000154473.17	ENST00000368858.9	BUB3	BUB3-201	Known	Known	None	0.15000000596046448	None	None	None	None
m54284U_191111_172039/35520958/ccs	PB_GM12878_R2	hg38_SIRV	chr10	123154403	123165363	+	8	2598	30309	104029	ENSG00000154473.17	ENST00000368865.8	BUB3	BUB3-203	Known	Known	None	0.25	None	None	None	None
m54284U_191111_172039/130614175/ccs	PB_GM12878_R2	hg38_SIRV	chr12	124914648	124911769	-	2	2068	36519	128441	ENSG00000150991.14	ENST00000339647.5	UBC	UBC-201	Known	Known	None	0.3499999940395355	None	None	None	None
m54284U_191111_172039/36571617/ccs	PB_GM12878_R2	hg38_SIRV	chr10	123154403	123165353	+	8	1361	30309	104031	ENSG00000154473.17	ENST00000368858.9	BUB3	BUB3-201	Known	Known	None	0.30000001192092896	None	None	None	None
m54284U_191110_105540/31719595/ccs	PB_GM12878_R1	hg38_SIRV	chr12	124914648	124911771	-	2	2066	36519	128441	ENSG00000150991.14	ENST00000339647.5	UBC	UBC-201	Known	Known	None	0.44999998807907104	None	None	None	None
m54284U_191111_172039/36766248/ccs	PB_GM12878_R2	hg38_SIRV	chr10	123154403	123165361	+	8	2596	30309	104029	ENSG00000154473.17	ENST00000368865.8	BUB3	BUB3-203	Known	Known	None	0.20000000298023224	None	None	None	None
m54284U_191111_172039/37227059/ccs	PB_GM12878_R2	hg38_SIRV	chr10	123154403	123165363	+	8	2598	30309	104029	ENSG00000154473.17	ENST00000368865.8	BUB3	BUB3-203	Known	Known	None	0.25	None	None	None	None
m54284U_191110_105540/39127752/ccs	PB_GM12878_R1	hg38_SIRV	chr12	124914648	124911771	-	2	2066	36519	128441	ENSG00000150991.14	ENST00000339647.5	UBC	UBC-201	Known	Known	None	0.44999998807907104	None	None	None	None
m54284U_191111_172039/37487547/ccs	PB_GM12878_R2	hg38_SIRV	chr10	123154403	123165359	+	8	1367	30309	104031	ENSG00000154473.17	ENST00000368858.9	BUB3	BUB3-201	Known	Known	None	0.15000000596046448	None	None	None	None
m54284U_191111_172039/77138169/ccs	PB_GM12878_R2	hg38_SIRV	chr12	124914650	124911771	-	2	2068	36519	128441	ENSG00000150991.14	ENST00000339647.5	UBC	UBC-201	Known	Known	None	0.44999998807907104	None	None	None	None
m54284U_191111_172039/37749926/ccs	PB_GM12878_R2	hg38_SIRV	chr10	123154403	123165359	+	8	2594	30309	104029	ENSG00000154473.17	ENST00000368865.8	BUB3	BUB3-203	Known	Known	None	0.15000000596046448	None	None	None	None
m54284U_191111_172039/38994554/ccs	PB_GM12878_R2	hg38_SIRV	chr10	123154403	123164016	+	8	1251	30309	104029	ENSG00000154473.17	ENST00000368865.8	BUB3	BUB3-203	Known	Known	None	0.20000000298023224	None	None	None	None
m54284U_191111_172039/149947242/ccs	PB_GM12878_R2	hg38_SIRV	chr12	124914648	124911771	-	2	2066	36519	128441	ENSG00000150991.14	ENST00000339647.5	UBC	UBC-201	Known	Known	None	0.44999998807907104	None	None	None	None
m54284U_191111_172039/39127212/ccs	PB_GM12878_R2	hg38_SIRV	chr10	123154403	123165361	+	8	2596	30309	104029	ENSG00000154473.17	ENST00000368865.8	BUB3	BUB3-203	Known	Known	None	0.20000000298023224	None	None	None	None
m54284U_191111_172039/125961813/ccs	PB_GM12878_R2	hg38_SIRV	chr12	124914648	124911773	-	2	2064	36519	128441	ENSG00000150991.14	ENST00000339647.5	UBC	UBC-201	Known	Known	None	0.44999998807907104	None	None	None	None
m54284U_191111_172039/40110275/ccs	PB_GM12878_R2	hg38_SIRV	chr10	123154403	123165360	+	8	1368	30309	104031	ENSG00000154473.17	ENST00000368858.9	BUB3	BUB3-201	Known	Known	None	0.15000000596046448	None	None	None	None
f243435c-d2c6-416d-8dd0-0cfee0cc78e9	ONT_GM12878_R2	hg38_SIRV	chr12	124912899	124911775	-	1	1125	36519	128439	ENSG00000150991.14	ENST00000536769.1	UBC	UBC-205	Known	Known	None	0.44999998807907104	None	None	None	None
0bfa87cb-6d64-41a2-86c1-a1988741a32a	ONT_GM12878_R2	hg38_SIRV	chr12	124913794	124911779	-	1	2010	36519	128439	ENSG00000150991.14	ENST00000536769.1	UBC	UBC-205	Known	Known	None	0.44999998807907104	None	None	None	None
m54284U_191111_172039/40633520/ccs	PB_GM12878_R2	hg38_SIRV	chr10	123154403	123165363	+	8	1371	30309	104031	ENSG00000154473.17	ENST00000368858.9	BUB3	BUB3-201	Known	Known	None	0.25	None	None	None	None
m54284U_191111_172039/40763615/ccs	PB_GM12878_R2	hg38_SIRV	chr10	123154403	123165360	+	8	2595	30309	104029	ENSG00000154473.17	ENST00000368865.8	BUB3	BUB3-203	Known	Known	None	0.15000000596046448	None	None	None	None
m54284U_191111_172039/168755888/ccs	PB_GM12878_R2	hg38_SIRV	chr12	124914648	124911789	-	2	2037	36519	128441	ENSG00000150991.14	ENST00000339647.5	UBC	UBC-201	Known	Known	None	0.25	None	None	None	None
m54284U_191111_172039/42009460/ccs	PB_GM12878_R2	hg38_SIRV	chr10	123154403	123163890	+	8	1125	30309	104029	ENSG00000154473.17	ENST00000368865.8	BUB3	BUB3-203	Known	Known	None	0.25	None	None	None	None
f59ada56-66c5-44ce-9047-cee6eb4e25c6	ONT_GM12878_R2	hg38_SIRV	chr12	124911987	124911790	-	1	198	36519	128439	ENSG00000150991.14	ENST00000536769.1	UBC	UBC-205	Known	Known	None	0.25	None	None	None	None
m54284U_191111_172039/42533138/ccs	PB_GM12878_R2	hg38_SIRV	chr10	123154403	123165361	+	8	1369	30309	104031	ENSG00000154473.17	ENST00000368858.9	BUB3	BUB3-201	Known	Known	None	0.20000000298023224	None	None	None	None
m54284U_191110_105540/158728582/ccs	PB_GM12878_R1	hg38_SIRV	chr12	124914651	124911792	-	2	2048	36519	128441	ENSG00000150991.14	ENST00000339647.5	UBC	UBC-201	Known	Known	None	0.20000000298023224	None	None	None	None
m54284U_191111_172039/44566621/ccs	PB_GM12878_R2	hg38_SIRV	chr10	123154403	123165353	+	8	1361	30309	104031	ENSG00000154473.17	ENST00000368858.9	BUB3	BUB3-201	Known	Known	None	0.30000001192092896	None	None	None	None
m54284U_191111_172039/44893847/ccs	PB_GM12878_R2	hg38_SIRV	chr10	123154403	123165362	+	8	1370	30309	104031	ENSG00000154473.17	ENST00000368858.9	BUB3	BUB3-201	Known	Known	None	0.25	None	None	None	None
m54284U_191111_172039/111676077/ccs	PB_GM12878_R2	hg38_SIRV	chr12	124914648	124911793	-	2	2044	36519	128441	ENSG00000150991.14	ENST00000339647.5	UBC	UBC-201	Known	Known	None	0.15000000596046448	None	None	None	None
76e5d802-3e1e-4ded-807c-7bf2d934ee40	ONT_GM12878_R2	hg38_SIRV	chr12	124912207	124911797	-	1	411	36519	128439	ENSG00000150991.14	ENST00000536769.1	UBC	UBC-205	Known	Known	None	0.25	None	None	None	None
m54284U_191111_172039/45680651/ccs	PB_GM12878_R2	hg38_SIRV	chr10	123154403	123165361	+	8	1369	30309	104031	ENSG00000154473.17	ENST00000368858.9	BUB3	BUB3-201	Known	Known	None	0.20000000298023224	None	None	None	None
m54284U_191111_172039/48235741/ccs	PB_GM12878_R2	hg38_SIRV	chr10	123154403	123165363	+	8	1371	30309	104031	ENSG00000154473.17	ENST00000368858.9	BUB3	BUB3-201	Known	Known	None	0.25	None	None	None	None
m54284U_191110_105540/128057378/ccs	PB_GM12878_R1	hg38_SIRV	chr12	124914636	124911804	-	2	2018	36519	128451	ENSG00000150991.14	ENST00000536661.1	UBC	UBC-204	Known	Known	None	0.30000001192092896	None	None	None	None
m54284U_191111_172039/48236995/ccs	PB_GM12878_R2	hg38_SIRV	chr10	123154403	123165359	+	8	1367	30309	104031	ENSG00000154473.17	ENST00000368858.9	BUB3	BUB3-201	Known	Known	None	0.15000000596046448	None	None	None	None
9e60a278-79a1-4cfc-87e5-49e6e2b70921	ONT_GM12878_R1	hg38_SIRV	chr12	124914638	124911819	-	2	2008	36519	128441	ENSG00000150991.14	ENST00000339647.5	UBC	UBC-201	Known	Known	None	0.25	None	None	None	None
m54284U_191111_172039/48628780/ccs	PB_GM12878_R2	hg38_SIRV	chr10	123154403	123164014	+	8	1249	30309	104029	ENSG00000154473.17	ENST00000368865.8	BUB3	BUB3-203	Known	Known	None	0.20000000298023224	None	None	None	None
m54284U_191111_172039/49022561/ccs	PB_GM12878_R2	hg38_SIRV	chr10	123154403	123165361	+	8	2596	30309	104029	ENSG00000154473.17	ENST00000368865.8	BUB3	BUB3-203	Known	Known	None	0.20000000298023224	None	None	None	None
m54284U_191110_105540/143394600/ccs	PB_GM12878_R1	hg38_SIRV	chr12	124914648	124911836	-	2	1992	36519	128441	ENSG00000150991.14	ENST00000339647.5	UBC	UBC-201	Known	Known	None	0.25	None	None	None	None
m54284U_191111_172039/49545725/ccs	PB_GM12878_R2	hg38_SIRV	chr10	123154403	123165363	+	8	2598	30309	104029	ENSG00000154473.17	ENST00000368865.8	BUB3	BUB3-203	Known	Known	None	0.25	None	None	None	None
d2264d28-636a-4744-bdc4-f3bf91e8986f	ONT_GM12878_R2	hg38_SIRV	chr12	124914634	124911841	-	2	1982	36519	128441	ENSG00000150991.14	ENST00000339647.5	UBC	UBC-201	Known	Known	None	0.20000000298023224	None	None	None	None
m54284U_191111_172039/50529032/ccs	PB_GM12878_R2	hg38_SIRV	chr10	123154403	123165363	+	8	2598	30309	104029	ENSG00000154473.17	ENST00000368865.8	BUB3	BUB3-203	Known	Known	None	0.25	None	None	None	None
38762c73-17ca-4a08-98e2-6b48a95f2a34	ONT_GM12878_R2	hg38_SIRV	chr12	124912426	124911843	-	1	584	36519	128439	ENSG00000150991.14	ENST00000536769.1	UBC	UBC-205	Known	Known	None	0.25	None	None	None	None
4aefb3cf-a0ef-407f-ba57-06e97d8a4785	ONT_GM12878_R2	hg38_SIRV	chr12	124912738	124911844	-	1	895	36519	128439	ENSG00000150991.14	ENST00000536769.1	UBC	UBC-205	Known	Known	None	0.25	None	None	None	None
m54284U_191111_172039/51905964/ccs	PB_GM12878_R2	hg38_SIRV	chr10	123154403	123165363	+	8	2598	30309	104029	ENSG00000154473.17	ENST00000368865.8	BUB3	BUB3-203	Known	Known	None	0.25	None	None	None	None
m54284U_191111_172039/52103431/ccs	PB_GM12878_R2	hg38_SIRV	chr10	123154403	123165361	+	8	1369	30309	104031	ENSG00000154473.17	ENST00000368858.9	BUB3	BUB3-201	Known	Known	None	0.20000000298023224	None	None	None	None
b110cfef-9b59-406b-80a5-6ec33d2b94f9	ONT_GM12878_R2	hg38_SIRV	chr12	124914639	124911845	-	2	1983	36519	128441	ENSG00000150991.14	ENST00000339647.5	UBC	UBC-201	Known	Known	None	0.20000000298023224	None	None	None	None
c3bc762f-0250-482d-bab9-a1fffd8ee127	ONT_GM12878_R2	hg38_SIRV	chr12	124913543	124911848	-	1	1926	36519	128439	ENSG00000150991.14	ENST00000536769.1	UBC	UBC-205	Known	Known	None	0.25	None	None	None	None
m54284U_191111_172039/52822450/ccs	PB_GM12878_R2	hg38_SIRV	chr10	123154403	123164433	+	8	1668	30309	104029	ENSG00000154473.17	ENST00000368865.8	BUB3	BUB3-203	Known	Known	None	0.6000000238418579	None	None	None	None
38fec661-97c3-4f62-a49f-07d8cfcaad51	ONT_GM12878_R2	hg38_SIRV	chr12	124912123	124911849	-	1	275	36519	128439	ENSG00000150991.14	ENST00000536769.1	UBC	UBC-205	Known	Known	None	0.25	None	None	None	None
74b62911-88aa-4fb7-9cb9-93d227e19439	ONT_GM12878_R2	hg38_SIRV	chr12	124912445	124911853	-	1	593	36519	128439	ENSG00000150991.14	ENST00000536769.1	UBC	UBC-205	Known	Known	None	0.25	None	None	None	None
m54284U_191111_172039/55511706/ccs	PB_GM12878_R2	hg38_SIRV	chr10	123154403	123165360	+	8	2595	30309	104029	ENSG00000154473.17	ENST00000368865.8	BUB3	BUB3-203	Known	Known	None	0.15000000596046448	None	None	None	None
m54284U_191111_172039/55903589/ccs	PB_GM12878_R2	hg38_SIRV	chr10	123154403	123163891	+	8	1126	30309	104029	ENSG00000154473.17	ENST00000368865.8	BUB3	BUB3-203	Known	Known	None	0.30000001192092896	None	None	None	None
m54284U_191110_105540/76546434/ccs	PB_GM12878_R1	hg38_SIRV	chr12	124914645	124911865	-	2	1969	36519	128441	ENSG00000150991.14	ENST00000339647.5	UBC	UBC-201	Known	Known	None	0.550000011920929	None	None	None	None
a67ecd79-be62-44dd-a944-2783fe181334	ONT_GM12878_R2	hg38_SIRV	chr12	124912748	124911865	-	1	884	36519	128439	ENSG00000150991.14	ENST00000536769.1	UBC	UBC-205	Known	Known	None	0.550000011920929	None	None	None	None
m54284U_191111_172039/57541337/ccs	PB_GM12878_R2	hg38_SIRV	chr10	123154403	123164734	+	8	1969	30309	104029	ENSG00000154473.17	ENST00000368865.8	BUB3	BUB3-203	Known	Known	None	0.699999988079071	None	None	None	None
c05451bb-cb79-4958-b81f-34a9b13e6f43	ONT_GM12878_R2	hg38_SIRV	chr12	124912790	124911875	-	1	916	36519	128439	ENSG00000150991.14	ENST00000536769.1	UBC	UBC-205	Known	Known	None	0.44999998807907104	None	None	None	None
84680748-ac50-4399-9afe-ef52d58d4c85	ONT_GM12878_R1	hg38_SIRV	chr12	124913775	124911880	-	1	1896	36519	128439	ENSG00000150991.14	ENST00000536769.1	UBC	UBC-205	Known	Known	None	0.44999998807907104	None	None	None	None
m54284U_191111_172039/57805316/ccs	PB_GM12878_R2	hg38_SIRV	chr10	123154403	123164179	+	8	1414	30309	104029	ENSG00000154473.17	ENST00000368865.8	BUB3	BUB3-203	Known	Known	None	0.25	None	None	None	None
09bfd7ea-8cef-43c1-ae4b-63ce97fad72e	ONT_GM12878_R2	hg38_SIRV	chr12	124912499	124911888	-	1	612	36519	128439	ENSG00000150991.14	ENST00000536769.1	UBC	UBC-205	Known	Known	None	0.4000000059604645	None	None	None	None
m54284U_191111_172039/57869253/ccs	PB_GM12878_R2	hg38_SIRV	chr10	123154403	123164016	+	8	1251	30309	104029	ENSG00000154473.17	ENST00000368865.8	BUB3	BUB3-203	Known	Known	None	0.20000000298023224	None	None	None	None
m54284U_191110_105540/22741643/ccs	PB_GM12878_R1	hg38_SIRV	chr12	124914650	124911903	-	2	1936	36519	128441	ENSG00000150991.14	ENST00000339647.5	UBC	UBC-201	Known	Known	None	0.25	None	None	None	None
m54284U_191111_172039/57934036/ccs	PB_GM12878_R2	hg38_SIRV	chr10	123154403	123165363	+	8	2598	30309	104029	ENSG00000154473.17	ENST00000368865.8	BUB3	BUB3-203	Known	Known	None	0.25	None	None	None	None
m54284U_191111_172039/57935583/ccs	PB_GM12878_R2	hg38_SIRV	chr10	123154403	123164176	+	8	1411	30309	104029	ENSG00000154473.17	ENST00000368865.8	BUB3	BUB3-203	Known	Known	None	0.20000000298023224	None	None	None	None
ed796124-35bc-466f-9708-0dcc10e7fd54	ONT_GM12878_R1	hg38_SIRV	chr12	124914639	124911913	-	2	1921	36519	128441	ENSG00000150991.14	ENST00000339647.5	UBC	UBC-201	Known	Known	None	0.20000000298023224	None	None	None	None
m54284U_191111_172039/58001333/ccs	PB_GM12878_R2	hg38_SIRV	chr10	123154434	123165365	+	8	1335	30309	694656	ENSG00000154473.17	ENCODEHT000694656	BUB3	ENCODEHT000694656	Known	NNC	None	0.15000000596046448	None	None	None	None
5fcf2db8-759d-4309-a8ff-4b2dbb7a86b8	ONT_GM12878_R2	hg38_SIRV	chr12	124914639	124911916	-	2	1912	36519	128441	ENSG00000150991.14	ENST00000339647.5	UBC	UBC-201	Known	Known	None	0.20000000298023224	None	None	None	None
m54284U_191111_172039/58590125/ccs	PB_GM12878_R2	hg38_SIRV	chr10	123154403	123165364	+	8	1372	30309	104031	ENSG00000154473.17	ENST00000368858.9	BUB3	BUB3-201	Known	Known	None	0.20000000298023224	None	None	None	None
m54284U_191111_172039/60753620/ccs	PB_GM12878_R2	hg38_SIRV	chr10	123154403	123164016	+	8	1251	30309	104029	ENSG00000154473.17	ENST00000368865.8	BUB3	BUB3-203	Known	Known	None	0.20000000298023224	None	None	None	None
m54284U_191111_172039/95225405/ccs	PB_GM12878_R2	hg38_SIRV	chr12	124914650	124911926	-	2	1913	36519	128441	ENSG00000150991.14	ENST00000339647.5	UBC	UBC-201	Known	Known	None	0.30000001192092896	None	None	None	None
beae66ed-cfb3-4ff1-820a-21c3470d8994	ONT_GM12878_R2	hg38_SIRV	chr12	124912072	124911943	-	1	130	36519	128439	ENSG00000150991.14	ENST00000536769.1	UBC	UBC-205	Known	Known	None	0.30000001192092896	None	None	None	None
m54284U_191111_172039/61015967/ccs	PB_GM12878_R2	hg38_SIRV	chr10	123154403	123163892	+	8	1127	30309	104029	ENSG00000154473.17	ENST00000368865.8	BUB3	BUB3-203	Known	Known	None	0.30000001192092896	None	None	None	None
51f4ebe6-2b74-46bd-8b09-96fb60e3d344	ONT_GM12878_R2	hg38_SIRV	chr12	124912653	124911943	-	1	711	36519	128439	ENSG00000150991.14	ENST00000536769.1	UBC	UBC-205	Known	Known	None	0.30000001192092896	None	None	None	None
35e56ffc-d3ac-4961-af98-fbb404b0a7c9	ONT_GM12878_R2	hg38_SIRV	chr12	124912168	124911943	-	1	226	36519	128439	ENSG00000150991.14	ENST00000536769.1	UBC	UBC-205	Known	Known	None	0.30000001192092896	None	None	None	None
m54284U_191111_172039/61277704/ccs	PB_GM12878_R2	hg38_SIRV	chr10	123154436	123162286	+	6	760	30309	694659	ENSG00000154473.17	ENCODEHT000694659	BUB3	ENCODEHT000694659	Known	ISM	Prefix	0.6000000238418579	None	None	None	None
m54284U_191111_172039/61342164/ccs	PB_GM12878_R2	hg38_SIRV	chr10	123154403	123165363	+	8	1371	30309	104031	ENSG00000154473.17	ENST00000368858.9	BUB3	BUB3-201	Known	Known	None	0.25	None	None	None	None
m54284U_191110_105540/64555400/ccs	PB_GM12878_R1	hg38_SIRV	chr12	124914648	124911967	-	2	1863	36519	128441	ENSG00000150991.14	ENST00000339647.5	UBC	UBC-201	Known	Known	None	0.15000000596046448	None	None	None	None
m54284U_191111_172039/62261699/ccs	PB_GM12878_R2	hg38_SIRV	chr10	123154403	123164016	+	8	1251	30309	104029	ENSG00000154473.17	ENST00000368865.8	BUB3	BUB3-203	Known	Known	None	0.20000000298023224	None	None	None	None
m54284U_191110_105540/80349393/ccs	PB_GM12878_R1	hg38_SIRV	chr12	124914648	124911967	-	2	1870	36519	128441	ENSG00000150991.14	ENST00000339647.5	UBC	UBC-201	Known	Known	None	0.15000000596046448	None	None	None	None
m54284U_191111_172039/63571755/ccs	PB_GM12878_R2	hg38_SIRV	chr10	123154403	123165360	+	8	1368	30309	104031	ENSG00000154473.17	ENST00000368858.9	BUB3	BUB3-201	Known	Known	None	0.15000000596046448	None	None	None	None
m54284U_191111_172039/64882750/ccs	PB_GM12878_R2	hg38_SIRV	chr10	123154403	123165363	+	8	2598	30309	104029	ENSG00000154473.17	ENST00000368865.8	BUB3	BUB3-203	Known	Known	None	0.25	None	None	None	None
m54284U_191110_105540/84609224/ccs	PB_GM12878_R1	hg38_SIRV	chr12	124914648	124911967	-	2	1870	36519	128441	ENSG00000150991.14	ENST00000339647.5	UBC	UBC-201	Known	Known	None	0.15000000596046448	None	None	None	None
m54284U_191111_172039/65866487/ccs	PB_GM12878_R2	hg38_SIRV	chr10	123154403	123165363	+	8	1371	30309	104031	ENSG00000154473.17	ENST00000368858.9	BUB3	BUB3-201	Known	Known	None	0.25	None	None	None	None
m54284U_191111_172039/65997645/ccs	PB_GM12878_R2	hg38_SIRV	chr10	123154403	123164181	+	8	1416	30309	104029	ENSG00000154473.17	ENST00000368865.8	BUB3	BUB3-203	Known	Known	None	0.30000001192092896	None	None	None	None
m54284U_191111_172039/139659242/ccs	PB_GM12878_R2	hg38_SIRV	chr12	124914648	124911967	-	2	1870	36519	128441	ENSG00000150991.14	ENST00000339647.5	UBC	UBC-201	Known	Known	None	0.15000000596046448	None	None	None	None
01c548a3-bc87-458f-b33f-0d7bce3d0fa0	ONT_GM12878_R1	hg38_SIRV	chr12	124913772	124911967	-	1	2028	36519	128439	ENSG00000150991.14	ENST00000536769.1	UBC	UBC-205	Known	Known	None	0.15000000596046448	None	None	None	None
m54284U_191111_172039/66718039/ccs	PB_GM12878_R2	hg38_SIRV	chr10	123154403	123165360	+	8	2595	30309	104029	ENSG00000154473.17	ENST00000368865.8	BUB3	BUB3-203	Known	Known	None	0.15000000596046448	None	None	None	None
m54284U_191111_172039/68026635/ccs	PB_GM12878_R2	hg38_SIRV	chr10	123154403	123165363	+	8	1371	30309	104031	ENSG00000154473.17	ENST00000368858.9	BUB3	BUB3-201	Known	Known	None	0.25	None	None	None	None
013f3065-687a-4e8a-a1c9-8302c58843ca	ONT_GM12878_R2	hg38_SIRV	chr12	124914639	124911967	-	2	2085	36519	128441	ENSG00000150991.14	ENST00000339647.5	UBC	UBC-201	Known	Known	None	0.15000000596046448	None	None	None	None
m54284U_191110_105540/89000476/ccs	PB_GM12878_R1	hg38_SIRV	chr12	124913775	124911972	-	1	2031	36519	128439	ENSG00000150991.14	ENST00000536769.1	UBC	UBC-205	Known	Known	None	0.10000000149011612	None	None	None	None
m54284U_191111_172039/153487402/ccs	PB_GM12878_R2	hg38_SIRV	chr12	124913775	124911972	-	1	2028	36519	128439	ENSG00000150991.14	ENST00000536769.1	UBC	UBC-205	Known	Known	None	0.10000000149011612	None	None	None	None
m54284U_191111_172039/68092257/ccs	PB_GM12878_R2	hg38_SIRV	chr10	123154442	123164730	+	7	2960	30309	694658	ENSG00000154473.17	ENCODEHT000694658	BUB3	ENCODEHT000694658	Known	ISM	Prefix	0.699999988079071	None	None	None	None
m54284U_191111_172039/69864117/ccs	PB_GM12878_R2	hg38_SIRV	chr10	123154403	123165363	+	8	2598	30309	104029	ENSG00000154473.17	ENST00000368865.8	BUB3	BUB3-203	Known	Known	None	0.25	None	None	None	None
m54284U_191110_105540/41943965/ccs	PB_GM12878_R1	hg38_SIRV	chr12	124914648	124911973	-	2	1864	36519	128441	ENSG00000150991.14	ENST00000339647.5	UBC	UBC-201	Known	Known	None	0.10000000149011612	None	None	None	None
1016c27c-12d2-4db5-bbaa-bc511319483b	ONT_GM12878_R1	hg38_SIRV	chr12	124913775	124911974	-	1	2009	36519	128439	ENSG00000150991.14	ENST00000536769.1	UBC	UBC-205	Known	Known	None	0.15000000596046448	None	None	None	None
m54284U_191111_172039/70386598/ccs	PB_GM12878_R2	hg38_SIRV	chr10	123154403	123164736	+	8	1971	30309	104029	ENSG00000154473.17	ENST00000368865.8	BUB3	BUB3-203	Known	Known	None	0.699999988079071	None	None	None	None
m54284U_191111_172039/70517135/ccs	PB_GM12878_R2	hg38_SIRV	chr10	123154403	123165361	+	8	1369	30309	104031	ENSG00000154473.17	ENST00000368858.9	BUB3	BUB3-201	Known	Known	None	0.20000000298023224	None	None	None	None
m54284U_191111_172039/134546549/ccs	PB_GM12878_R2	hg38_SIRV	chr12	124914648	124911978	-	2	1859	36519	128441	ENSG00000150991.14	ENST00000339647.5	UBC	UBC-201	Known	Known	None	0.05000000074505806	None	None	None	None
dd075435-7b7a-4482-9be0-41b8a750b7e5	ONT_GM12878_R2	hg38_SIRV	chr12	124912441	124911984	-	1	451	36519	128439	ENSG00000150991.14	ENST00000536769.1	UBC	UBC-205	Known	Known	None	0.10000000149011612	None	None	None	None
m54284U_191111_172039/71108205/ccs	PB_GM12878_R2	hg38_SIRV	chr10	123154403	123165363	+	8	1371	30309	104031	ENSG00000154473.17	ENST00000368858.9	BUB3	BUB3-201	Known	Known	None	0.25	None	None	None	None
de8fc4f5-bfb8-4795-ab22-aec67b0f7883	ONT_GM12878_R2	hg38_SIRV	chr12	124913018	124911984	-	1	1042	36519	128439	ENSG00000150991.14	ENST00000536769.1	UBC	UBC-205	Known	Known	None	0.10000000149011612	None	None	None	None
7a769f1e-802a-49c1-9021-5af3c99170f9	ONT_GM12878_R1	hg38_SIRV	chr12	124912948	124911986	-	1	963	36519	128439	ENSG00000150991.14	ENST00000536769.1	UBC	UBC-205	Known	Known	None	0.15000000596046448	None	None	None	None
m54284U_191111_172039/71697024/ccs	PB_GM12878_R2	hg38_SIRV	chr10	123154403	123164155	+	8	1390	30309	104029	ENSG00000154473.17	ENST00000368865.8	BUB3	BUB3-203	Known	Known	None	0.3499999940395355	None	None	None	None
m54284U_191111_172039/72354172/ccs	PB_GM12878_R2	hg38_SIRV	chr10	123154403	123165363	+	8	2598	30309	104029	ENSG00000154473.17	ENST00000368865.8	BUB3	BUB3-203	Known	Known	None	0.25	None	None	None	None
e8c34514-b146-4e37-a7bf-cbd00f66ed92	ONT_GM12878_R2	hg38_SIRV	chr12	124914639	124911986	-	2	1842	36519	128441	ENSG00000150991.14	ENST00000339647.5	UBC	UBC-201	Known	Known	None	0.15000000596046448	None	None	None	None
m54284U_191111_172039/72484258/ccs	PB_GM12878_R2	hg38_SIRV	chr10	123154403	123165363	+	8	1371	30309	104031	ENSG00000154473.17	ENST00000368858.9	BUB3	BUB3-201	Known	Known	None	0.25	None	None	None	None
1ac47099-f20e-493a-b0b1-4b68c29613f7	ONT_GM12878_R2	hg38_SIRV	chr12	124914639	124911988	-	2	1840	36519	128441	ENSG00000150991.14	ENST00000339647.5	UBC	UBC-201	Known	Known	None	0.20000000298023224	None	None	None	None
m54284U_191111_172039/75696436/ccs	PB_GM12878_R2	hg38_SIRV	chr10	123154403	123165363	+	8	1371	30309	104031	ENSG00000154473.17	ENST00000368858.9	BUB3	BUB3-201	Known	Known	None	0.25	None	None	None	None
m54284U_191111_172039/76220008/ccs	PB_GM12878_R2	hg38_SIRV	chr10	123154403	123164015	+	8	1250	30309	104029	ENSG00000154473.17	ENST00000368865.8	BUB3	BUB3-203	Known	Known	None	0.20000000298023224	None	None	None	None
m54284U_191111_172039/142016971/ccs	PB_GM12878_R2	hg38_SIRV	chr12	124914648	124911990	-	2	1847	36519	128441	ENSG00000150991.14	ENST00000339647.5	UBC	UBC-201	Known	Known	None	0.30000001192092896	None	None	None	None
m54284U_191111_172039/76284546/ccs	PB_GM12878_R2	hg38_SIRV	chr10	123154403	123164016	+	8	1251	30309	104029	ENSG00000154473.17	ENST00000368865.8	BUB3	BUB3-203	Known	Known	None	0.20000000298023224	None	None	None	None
m54284U_191110_105540/79168922/ccs	PB_GM12878_R1	hg38_SIRV	chr12	124914648	124911992	-	2	1845	36519	128441	ENSG00000150991.14	ENST00000339647.5	UBC	UBC-201	Known	Known	None	0.3499999940395355	None	None	None	None
m54284U_191111_172039/76940198/ccs	PB_GM12878_R2	hg38_SIRV	chr10	123154403	123165361	+	8	1369	30309	104031	ENSG00000154473.17	ENST00000368858.9	BUB3	BUB3-201	Known	Known	None	0.20000000298023224	None	None	None	None
m54284U_191111_172039/77005694/ccs	PB_GM12878_R2	hg38_SIRV	chr10	123154403	123165363	+	8	1371	30309	104031	ENSG00000154473.17	ENST00000368858.9	BUB3	BUB3-201	Known	Known	None	0.25	None	None	None	None
m54284U_191110_105540/172361338/ccs	PB_GM12878_R1	hg38_SIRV	chr12	124914648	124911992	-	2	1845	36519	128441	ENSG00000150991.14	ENST00000339647.5	UBC	UBC-201	Known	Known	None	0.3499999940395355	None	None	None	None
m54284U_191111_172039/77072117/ccs	PB_GM12878_R2	hg38_SIRV	chr10	123154403	123165360	+	8	1368	30309	104031	ENSG00000154473.17	ENST00000368858.9	BUB3	BUB3-201	Known	Known	None	0.15000000596046448	None	None	None	None
m54284U_191111_172039/77857892/ccs	PB_GM12878_R2	hg38_SIRV	chr10	123154403	123165363	+	8	1371	30309	104031	ENSG00000154473.17	ENST00000368858.9	BUB3	BUB3-201	Known	Known	None	0.25	None	None	None	None
m54284U_191111_172039/18811465/ccs	PB_GM12878_R2	hg38_SIRV	chr12	124914648	124911992	-	2	1845	36519	128441	ENSG00000150991.14	ENST00000339647.5	UBC	UBC-201	Known	Known	None	0.3499999940395355	None	None	None	None
m54284U_191111_172039/78906328/ccs	PB_GM12878_R2	hg38_SIRV	chr10	123154403	123165360	+	8	1368	30309	104031	ENSG00000154473.17	ENST00000368858.9	BUB3	BUB3-201	Known	Known	None	0.15000000596046448	None	None	None	None
m54284U_191111_172039/41616677/ccs	PB_GM12878_R2	hg38_SIRV	chr12	124914648	124911992	-	2	1845	36519	128441	ENSG00000150991.14	ENST00000339647.5	UBC	UBC-201	Known	Known	None	0.3499999940395355	None	None	None	None
m54284U_191111_172039/78907791/ccs	PB_GM12878_R2	hg38_SIRV	chr10	123154442	123164730	+	7	2960	30309	694658	ENSG00000154473.17	ENCODEHT000694658	BUB3	ENCODEHT000694658	Known	ISM	Prefix	0.699999988079071	None	None	None	None
m54284U_191111_172039/80151295/ccs	PB_GM12878_R2	hg38_SIRV	chr10	123154403	123165362	+	8	1370	30309	104031	ENSG00000154473.17	ENST00000368858.9	BUB3	BUB3-201	Known	Known	None	0.25	None	None	None	None
m54284U_191110_105540/171116783/ccs	PB_GM12878_R1	hg38_SIRV	chr12	124914643	124911995	-	2	1837	36519	128441	ENSG00000150991.14	ENST00000339647.5	UBC	UBC-201	Known	Known	None	0.30000001192092896	None	None	None	None
m54284U_191111_172039/80152479/ccs	PB_GM12878_R2	hg38_SIRV	chr10	123154403	123165362	+	8	1370	30309	104031	ENSG00000154473.17	ENST00000368858.9	BUB3	BUB3-201	Known	Known	None	0.25	None	None	None	None
m54284U_191111_172039/58983326/ccs	PB_GM12878_R2	hg38_SIRV	chr12	124914648	124911997	-	2	1834	36519	128441	ENSG00000150991.14	ENST00000339647.5	UBC	UBC-201	Known	Known	None	0.3499999940395355	None	None	None	None
m54284U_191111_172039/81528245/ccs	PB_GM12878_R2	hg38_SIRV	chr10	123154403	123164736	+	8	1971	30309	104029	ENSG00000154473.17	ENST00000368865.8	BUB3	BUB3-203	Known	Known	None	0.699999988079071	None	None	None	None
618848df-5abc-45b7-aaaa-183f832f3c54	ONT_GM12878_R1	hg38_SIRV	chr12	124912604	124912023	-	1	582	36519	128439	ENSG00000150991.14	ENST00000536769.1	UBC	UBC-205	Known	Known	None	0.20000000298023224	None	None	None	None
m54284U_191111_172039/83690605/ccs	PB_GM12878_R2	hg38_SIRV	chr10	123154403	123165355	+	8	1363	30309	104031	ENSG00000154473.17	ENST00000368858.9	BUB3	BUB3-201	Known	Known	None	0.25	None	None	None	None
5c6bf2e9-7544-472b-b291-e3ac254f8b1c	ONT_GM12878_R2	hg38_SIRV	chr12	124914636	124912072	-	2	1753	36519	128441	ENSG00000150991.14	ENST00000339647.5	UBC	UBC-201	Known	Known	None	0.25	None	None	None	None
m54284U_191111_172039/83756838/ccs	PB_GM12878_R2	hg38_SIRV	chr10	123154403	123165363	+	8	2598	30309	104029	ENSG00000154473.17	ENST00000368865.8	BUB3	BUB3-203	Known	Known	None	0.25	None	None	None	None
71e9453e-8b3e-4b0d-b3cd-2cabf65c5789	ONT_GM12878_R2	hg38_SIRV	chr12	124913008	124912072	-	1	937	36519	128439	ENSG00000150991.14	ENST00000536769.1	UBC	UBC-205	Known	Known	None	0.25	None	None	None	None
2b43c7dd-5d18-474c-a19a-d180cdb59e91	ONT_GM12878_R2	hg38_SIRV	chr12	124912438	124912073	-	1	366	36519	128439	ENSG00000150991.14	ENST00000536769.1	UBC	UBC-205	Known	Known	None	0.20000000298023224	None	None	None	None
b8808200-7cec-4b9b-8c86-5fcc478a7e79	ONT_GM12878_R2	hg38_SIRV	chr12	124914641	124912075	-	3	1529	36519	694684	ENSG00000150991.14	ENCODEHT000694684	UBC	ENCODEHT000694684	Known	NNC	None	0.20000000298023224	None	None	None	None
m54284U_191111_172039/84870631/ccs	PB_GM12878_R2	hg38_SIRV	chr10	123154403	123164191	+	8	1426	30309	104029	ENSG00000154473.17	ENST00000368865.8	BUB3	BUB3-203	Known	Known	None	0.44999998807907104	None	None	None	None
m54284U_191111_172039/84937498/ccs	PB_GM12878_R2	hg38_SIRV	chr10	123154403	123165360	+	8	1368	30309	104031	ENSG00000154473.17	ENST00000368858.9	BUB3	BUB3-201	Known	Known	None	0.15000000596046448	None	None	None	None
dae28e6f-a067-41ab-a86b-333fe89d8f3d	ONT_GM12878_R1	hg38_SIRV	chr12	124914638	124912077	-	2	1741	36519	128441	ENSG00000150991.14	ENST00000339647.5	UBC	UBC-201	Known	Known	None	0.25	None	None	None	None
m54284U_191111_172039/85460353/ccs	PB_GM12878_R2	hg38_SIRV	chr10	123154403	123165364	+	8	2599	30309	104029	ENSG00000154473.17	ENST00000368865.8	BUB3	BUB3-203	Known	Known	None	0.20000000298023224	None	None	None	None
m54284U_191110_105540/140184239/ccs	PB_GM12878_R1	hg38_SIRV	chr12	124914648	124912093	-	2	1744	36519	128441	ENSG00000150991.14	ENST00000339647.5	UBC	UBC-201	Known	Known	None	0.550000011920929	None	None	None	None
m54284U_191111_172039/85853409/ccs	PB_GM12878_R2	hg38_SIRV	chr10	123154403	123164016	+	8	1251	30309	104029	ENSG00000154473.17	ENST00000368865.8	BUB3	BUB3-203	Known	Known	None	0.20000000298023224	None	None	None	None
m54284U_191110_105540/156238463/ccs	PB_GM12878_R1	hg38_SIRV	chr12	124913186	124912104	-	1	1083	36519	128439	ENSG00000150991.14	ENST00000536769.1	UBC	UBC-205	Known	Known	None	0.44999998807907104	None	None	None	None
m54284U_191111_172039/86114824/ccs	PB_GM12878_R2	hg38_SIRV	chr10	123154403	123165362	+	8	2597	30309	104029	ENSG00000154473.17	ENST00000368865.8	BUB3	BUB3-203	Known	Known	None	0.25	None	None	None	None
m54284U_191111_172039/157024638/ccs	PB_GM12878_R2	hg38_SIRV	chr12	124914650	124912106	-	2	1733	36519	128441	ENSG00000150991.14	ENST00000339647.5	UBC	UBC-201	Known	Known	None	0.44999998807907104	None	None	None	None
m54284U_191111_172039/86442582/ccs	PB_GM12878_R2	hg38_SIRV	chr10	123154403	123165363	+	8	1371	30309	104031	ENSG00000154473.17	ENST00000368858.9	BUB3	BUB3-201	Known	Known	None	0.25	None	None	None	None
m54284U_191111_172039/86444070/ccs	PB_GM12878_R2	hg38_SIRV	chr10	123154403	123165358	+	8	1366	30309	104031	ENSG00000154473.17	ENST00000368858.9	BUB3	BUB3-201	Known	Known	None	0.15000000596046448	None	None	None	None
m54284U_191111_172039/59769943/ccs	PB_GM12878_R2	hg38_SIRV	chr12	124914650	124912108	-	2	1731	36519	128441	ENSG00000150991.14	ENST00000339647.5	UBC	UBC-201	Known	Known	None	0.44999998807907104	None	None	None	None
3bab64fd-ce9a-4fa2-affb-b08051398f60	ONT_GM12878_R2	hg38_SIRV	chr12	124912381	124912143	-	1	239	36519	128439	ENSG00000150991.14	ENST00000536769.1	UBC	UBC-205	Known	Known	None	0.30000001192092896	None	None	None	None
m54284U_191111_172039/87163475/ccs	PB_GM12878_R2	hg38_SIRV	chr10	123154403	123164016	+	8	1251	30309	104029	ENSG00000154473.17	ENST00000368865.8	BUB3	BUB3-203	Known	Known	None	0.20000000298023224	None	None	None	None
8acd6756-173e-4254-b9f9-fe91c7aebc5e	ONT_GM12878_R2	hg38_SIRV	chr12	124912420	124912144	-	1	277	36519	128439	ENSG00000150991.14	ENST00000536769.1	UBC	UBC-205	Known	Known	None	0.25	None	None	None	None
9857881e-c2f1-4639-a15f-e3fc6f26e6df	ONT_GM12878_R2	hg38_SIRV	chr12	124913527	124912151	-	1	1377	36519	128439	ENSG00000150991.14	ENST00000536769.1	UBC	UBC-205	Known	Known	None	0.25	None	None	None	None
m54284U_191111_172039/88802128/ccs	PB_GM12878_R2	hg38_SIRV	chr10	123154403	123165360	+	8	2595	30309	104029	ENSG00000154473.17	ENST00000368865.8	BUB3	BUB3-203	Known	Known	None	0.15000000596046448	None	None	None	None
4b86e45e-4892-4396-b563-3ee245b19210	ONT_GM12878_R2	hg38_SIRV	chr12	124912435	124912157	-	1	279	36519	128439	ENSG00000150991.14	ENST00000536769.1	UBC	UBC-205	Known	Known	None	0.25	None	None	None	None
ecb6042a-b712-4a61-96a2-85e5757bcc7c	ONT_GM12878_R2	hg38_SIRV	chr12	124912539	124912158	-	1	382	36519	128439	ENSG00000150991.14	ENST00000536769.1	UBC	UBC-205	Known	Known	None	0.30000001192092896	None	None	None	None
m54284U_191111_172039/89000768/ccs	PB_GM12878_R2	hg38_SIRV	chr10	123154403	123163892	+	8	1127	30309	104029	ENSG00000154473.17	ENST00000368865.8	BUB3	BUB3-203	Known	Known	None	0.30000001192092896	None	None	None	None
m54284U_191111_172039/89065758/ccs	PB_GM12878_R2	hg38_SIRV	chr10	123154423	123164015	+	8	1217	30309	694661	ENSG00000154473.17	ENCODEHT000694661	BUB3	ENCODEHT000694661	Known	NIC	None	0.20000000298023224	None	None	None	None
27f9dc79-bb03-416e-a67e-6fec3de7880d	ONT_GM12878_R2	hg38_SIRV	chr12	124914640	124912169	-	2	1654	36519	128441	ENSG00000150991.14	ENST00000339647.5	UBC	UBC-201	Known	Known	None	0.20000000298023224	None	None	None	None
e96ba158-a721-433b-b307-1d3b975b72aa	ONT_GM12878_R2	hg38_SIRV	chr12	124912375	124912170	-	1	206	36519	128439	ENSG00000150991.14	ENST00000536769.1	UBC	UBC-205	Known	Known	None	0.25	None	None	None	None
m54284U_191111_172039/89917762/ccs	PB_GM12878_R2	hg38_SIRV	chr10	123154403	123163890	+	8	1125	30309	104029	ENSG00000154473.17	ENST00000368865.8	BUB3	BUB3-203	Known	Known	None	0.25	None	None	None	None
m54284U_191111_172039/90310059/ccs	PB_GM12878_R2	hg38_SIRV	chr10	123154403	123163893	+	8	1128	30309	104029	ENSG00000154473.17	ENST00000368865.8	BUB3	BUB3-203	Known	Known	None	0.25	None	None	None	None
5f667872-34a1-4aab-ab0d-edf34292e935	ONT_GM12878_R1	hg38_SIRV	chr12	124914835	124912178	-	2	1852	36519	128441	ENSG00000150991.14	ENST00000339647.5	UBC	UBC-201	Known	Known	None	0.25	None	None	None	None
m54284U_191111_172039/90374775/ccs	PB_GM12878_R2	hg38_SIRV	chr10	123154403	123165363	+	8	2598	30309	104029	ENSG00000154473.17	ENST00000368865.8	BUB3	BUB3-203	Known	Known	None	0.25	None	None	None	None
m54284U_191111_172039/90375713/ccs	PB_GM12878_R2	hg38_SIRV	chr10	123154403	123164015	+	8	1250	30309	104029	ENSG00000154473.17	ENST00000368865.8	BUB3	BUB3-203	Known	Known	None	0.20000000298023224	None	None	None	None
m54284U_191111_172039/68550891/ccs	PB_GM12878_R2	hg38_SIRV	chr12	124914650	124912195	-	2	1644	36519	128441	ENSG00000150991.14	ENST00000339647.5	UBC	UBC-201	Known	Known	None	0.15000000596046448	None	None	None	None
m54284U_191111_172039/90769115/ccs	PB_GM12878_R2	hg38_SIRV	chr10	123154403	123164014	+	8	1249	30309	104029	ENSG00000154473.17	ENST00000368865.8	BUB3	BUB3-203	Known	Known	None	0.20000000298023224	None	None	None	None
254fee20-035c-4af1-99aa-ad29d57f8b1d	ONT_GM12878_R1	hg38_SIRV	chr12	124914638	124912216	-	2	1611	36519	128441	ENSG00000150991.14	ENST00000339647.5	UBC	UBC-201	Known	Known	None	0.20000000298023224	None	None	None	None
m54284U_191111_172039/92602770/ccs	PB_GM12878_R2	hg38_SIRV	chr10	123154403	123164016	+	8	1251	30309	104029	ENSG00000154473.17	ENST00000368865.8	BUB3	BUB3-203	Known	Known	None	0.20000000298023224	None	None	None	None
m54284U_191111_172039/35521573/ccs	PB_GM12878_R2	hg38_SIRV	chr12	124913393	124912218	-	1	1176	36519	128439	ENSG00000150991.14	ENST00000536769.1	UBC	UBC-205	Known	Known	None	0.30000001192092896	None	None	None	None
m54284U_191111_172039/93587015/ccs	PB_GM12878_R2	hg38_SIRV	chr10	123154403	123164158	+	8	1393	30309	104029	ENSG00000154473.17	ENST00000368865.8	BUB3	BUB3-203	Known	Known	None	0.4000000059604645	None	None	None	None
m54284U_191110_105540/125634876/ccs	PB_GM12878_R1	hg38_SIRV	chr12	124914648	124912220	-	2	1617	36519	128441	ENSG00000150991.14	ENST00000339647.5	UBC	UBC-201	Known	Known	None	0.3499999940395355	None	None	None	None
m54284U_191111_172039/93782722/ccs	PB_GM12878_R2	hg38_SIRV	chr10	123154403	123165361	+	8	2596	30309	104029	ENSG00000154473.17	ENST00000368865.8	BUB3	BUB3-203	Known	Known	None	0.20000000298023224	None	None	None	None
m54284U_191111_172039/94307259/ccs	PB_GM12878_R2	hg38_SIRV	chr10	123154403	123164015	+	8	1250	30309	104029	ENSG00000154473.17	ENST00000368865.8	BUB3	BUB3-203	Known	Known	None	0.20000000298023224	None	None	None	None
m54284U_191111_172039/3016503/ccs	PB_GM12878_R2	hg38_SIRV	chr12	124914652	124912220	-	2	1621	36519	128441	ENSG00000150991.14	ENST00000339647.5	UBC	UBC-201	Known	Known	None	0.3499999940395355	None	None	None	None
09e61f0e-37de-4631-a10c-71be787f6f6c	ONT_GM12878_R2	hg38_SIRV	chr12	124913311	124912233	-	1	1079	36519	128439	ENSG00000150991.14	ENST00000536769.1	UBC	UBC-205	Known	Known	None	0.5	None	None	None	None
m54284U_191111_172039/94373708/ccs	PB_GM12878_R2	hg38_SIRV	chr10	123154403	123165362	+	8	1370	30309	104031	ENSG00000154473.17	ENST00000368858.9	BUB3	BUB3-201	Known	Known	None	0.25	None	None	None	None
df867e22-208a-4ed5-93c0-01efbddfb9f4	ONT_GM12878_R2	hg38_SIRV	chr12	124913690	124912250	-	1	1441	36519	128439	ENSG00000150991.14	ENST00000536769.1	UBC	UBC-205	Known	Known	None	0.20000000298023224	None	None	None	None
837a1c7a-0b2e-4cad-8e3e-c77de943a3d9	ONT_GM12878_R1	hg38_SIRV	chr12	124912443	124912251	-	1	193	36519	128439	ENSG00000150991.14	ENST00000536769.1	UBC	UBC-205	Known	Known	None	0.20000000298023224	None	None	None	None
m54284U_191111_172039/94634876/ccs	PB_GM12878_R2	hg38_SIRV	chr10	123154403	123164014	+	8	1249	30309	104029	ENSG00000154473.17	ENST00000368865.8	BUB3	BUB3-203	Known	Known	None	0.20000000298023224	None	None	None	None
m54284U_191111_172039/94766447/ccs	PB_GM12878_R2	hg38_SIRV	chr10	123154403	123165361	+	8	1369	30309	104031	ENSG00000154473.17	ENST00000368858.9	BUB3	BUB3-201	Known	Known	None	0.20000000298023224	None	None	None	None
8d384209-ca86-4899-9aff-213a443145c8	ONT_GM12878_R1	hg38_SIRV	chr12	124914683	124912254	-	2	1609	36519	128441	ENSG00000150991.14	ENST00000339647.5	UBC	UBC-201	Known	Known	None	0.25	None	None	None	None
c6630609-60c3-444f-b5c5-f3b8b6ac1543	ONT_GM12878_R1	hg38_SIRV	chr12	124913775	124912300	-	1	1476	36519	128439	ENSG00000150991.14	ENST00000536769.1	UBC	UBC-205	Known	Known	None	0.25	None	None	None	None
m54284U_191111_172039/94898320/ccs	PB_GM12878_R2	hg38_SIRV	chr10	123154403	123165359	+	8	2594	30309	104029	ENSG00000154473.17	ENST00000368865.8	BUB3	BUB3-203	Known	Known	None	0.15000000596046448	None	None	None	None
472942ed-5333-4ed6-9f7c-0cc99689c854	ONT_GM12878_R2	hg38_SIRV	chr12	124912874	124912301	-	1	574	36519	128439	ENSG00000150991.14	ENST00000536769.1	UBC	UBC-205	Known	Known	None	0.20000000298023224	None	None	None	None
9bb9be65-52e9-4619-abd3-027b75f978f2	ONT_GM12878_R2	hg38_SIRV	chr12	124913748	124912303	-	1	1426	36519	128439	ENSG00000150991.14	ENST00000536769.1	UBC	UBC-205	Known	Known	None	0.20000000298023224	None	None	None	None
m54284U_191111_172039/94962005/ccs	PB_GM12878_R2	hg38_SIRV	chr10	123154403	123164148	+	8	1383	30309	104029	ENSG00000154473.17	ENST00000368865.8	BUB3	BUB3-203	Known	Known	None	0.6000000238418579	None	None	None	None
m54284U_191111_172039/94962760/ccs	PB_GM12878_R2	hg38_SIRV	chr10	123154403	123165362	+	8	2597	30309	104029	ENSG00000154473.17	ENST00000368865.8	BUB3	BUB3-203	Known	Known	None	0.25	None	None	None	None
m54284U_191111_172039/34276030/ccs	PB_GM12878_R2	hg38_SIRV	chr12	124914645	124912313	-	2	1521	36519	128441	ENSG00000150991.14	ENST00000339647.5	UBC	UBC-201	Known	Known	None	0.4000000059604645	None	None	None	None
m54284U_191111_172039/150733097/ccs	PB_GM12878_R2	hg38_SIRV	chr12	124914650	124912326	-	3	1285	36519	694685	ENSG00000150991.14	ENCODEHT000694685	UBC	ENCODEHT000694685	Known	NNC	None	0.550000011920929	None	None	None	None
m54284U_191111_172039/94964229/ccs	PB_GM12878_R2	hg38_SIRV	chr10	123154403	123164730	+	8	1965	30309	104029	ENSG00000154473.17	ENST00000368865.8	BUB3	BUB3-203	Known	Known	None	0.75	None	None	None	None
dd158200-3d94-41d1-8c43-b84f8bc6eb44	ONT_GM12878_R2	hg38_SIRV	chr12	124912806	124912343	-	1	464	36519	128439	ENSG00000150991.14	ENST00000536769.1	UBC	UBC-205	Known	Known	None	0.4000000059604645	None	None	None	None
m54284U_191111_172039/95225107/ccs	PB_GM12878_R2	hg38_SIRV	chr10	123154403	123164158	+	8	1393	30309	104029	ENSG00000154473.17	ENST00000368865.8	BUB3	BUB3-203	Known	Known	None	0.4000000059604645	None	None	None	None
m54284U_191111_172039/116393212/ccs	PB_GM12878_R2	hg38_SIRV	chr12	124914648	124912347	-	2	1481	36519	128441	ENSG00000150991.14	ENST00000339647.5	UBC	UBC-201	Known	Known	None	0.3499999940395355	None	None	None	None
m54284U_191111_172039/95225336/ccs	PB_GM12878_R2	hg38_SIRV	chr10	123154403	123165359	+	8	1367	30309	104031	ENSG00000154473.17	ENST00000368858.9	BUB3	BUB3-201	Known	Known	None	0.15000000596046448	None	None	None	None
m54284U_191111_172039/95420582/ccs	PB_GM12878_R2	hg38_SIRV	chr10	123154403	123163892	+	8	1127	30309	104029	ENSG00000154473.17	ENST00000368865.8	BUB3	BUB3-203	Known	Known	None	0.30000001192092896	None	None	None	None
m54284U_191110_105540/69142949/ccs	PB_GM12878_R1	hg38_SIRV	chr12	124914650	124912358	-	2	1481	36519	128441	ENSG00000150991.14	ENST00000339647.5	UBC	UBC-201	Known	Known	None	0.30000001192092896	None	None	None	None
bc0ab9e3-6e94-4fa8-84e4-43c680ea6efe	ONT_GM12878_R2	hg38_SIRV	chr12	124912510	124912370	-	1	141	36519	128439	ENSG00000150991.14	ENST00000536769.1	UBC	UBC-205	Known	Known	None	0.25	None	None	None	None
m54284U_191111_172039/97060203/ccs	PB_GM12878_R2	hg38_SIRV	chr10	123154403	123165362	+	8	1370	30309	104031	ENSG00000154473.17	ENST00000368858.9	BUB3	BUB3-201	Known	Known	None	0.25	None	None	None	None
m54284U_191111_172039/97322789/ccs	PB_GM12878_R2	hg38_SIRV	chr10	123154403	123165363	+	8	2598	30309	104029	ENSG00000154473.17	ENST00000368865.8	BUB3	BUB3-203	Known	Known	None	0.25	None	None	None	None
5a86d6b2-7dd5-4ac1-b5a4-d8aa3e472304	ONT_GM12878_R2	hg38_SIRV	chr12	124914639	124912386	-	2	1442	36519	128441	ENSG00000150991.14	ENST00000339647.5	UBC	UBC-201	Known	Known	None	0.30000001192092896	None	None	None	None
25e6adf2-a480-47ae-92e0-4cd39fa32815	ONT_GM12878_R2	hg38_SIRV	chr12	124913355	124912396	-	1	950	36519	128439	ENSG00000150991.14	ENST00000536769.1	UBC	UBC-205	Known	Known	None	0.20000000298023224	None	None	None	None
m54284U_191111_172039/97651155/ccs	PB_GM12878_R2	hg38_SIRV	chr10	123154403	123164727	+	8	1962	30309	104029	ENSG00000154473.17	ENST00000368865.8	BUB3	BUB3-203	Known	Known	None	0.699999988079071	None	None	None	None
034d1177-b2f8-4663-925b-134e8be19211	ONT_GM12878_R2	hg38_SIRV	chr12	124913775	124912399	-	1	1377	36519	128439	ENSG00000150991.14	ENST00000536769.1	UBC	UBC-205	Known	Known	None	0.25	None	None	None	None
m54284U_191111_172039/98568658/ccs	PB_GM12878_R2	hg38_SIRV	chr10	123154403	123163892	+	8	1127	30309	104029	ENSG00000154473.17	ENST00000368865.8	BUB3	BUB3-203	Known	Known	None	0.30000001192092896	None	None	None	None
43930c29-3b85-4e84-8263-3951dc9f7640	ONT_GM12878_R2	hg38_SIRV	chr12	124914639	124912400	-	2	1428	36519	128441	ENSG00000150991.14	ENST00000339647.5	UBC	UBC-201	Known	Known	None	0.25	None	None	None	None
m54284U_191111_172039/98699327/ccs	PB_GM12878_R2	hg38_SIRV	chr10	123154403	123163890	+	8	1125	30309	104029	ENSG00000154473.17	ENST00000368865.8	BUB3	BUB3-203	Known	Known	None	0.25	None	None	None	None
m54284U_191111_172039/99550929/ccs	PB_GM12878_R2	hg38_SIRV	chr10	123154403	123165363	+	8	2598	30309	104029	ENSG00000154473.17	ENST00000368865.8	BUB3	BUB3-203	Known	Known	None	0.25	None	None	None	None
f74fc52b-f711-425b-ad1f-71b1b07a88dc	ONT_GM12878_R1	hg38_SIRV	chr12	124914639	124912404	-	2	1424	36519	128441	ENSG00000150991.14	ENST00000339647.5	UBC	UBC-201	Known	Known	None	0.30000001192092896	None	None	None	None
m54284U_191111_172039/103614670/ccs	PB_GM12878_R2	hg38_SIRV	chr10	123154403	123165362	+	8	1370	30309	104031	ENSG00000154473.17	ENST00000368858.9	BUB3	BUB3-201	Known	Known	None	0.25	None	None	None	None
m54284U_191111_172039/103941409/ccs	PB_GM12878_R2	hg38_SIRV	chr10	123154403	123165359	+	8	1367	30309	104031	ENSG00000154473.17	ENST00000368858.9	BUB3	BUB3-201	Known	Known	None	0.15000000596046448	None	None	None	None
e0ce6b6f-fcb0-48df-bc97-ebd4e2e318e4	ONT_GM12878_R2	hg38_SIRV	chr12	124914639	124912440	-	2	1388	36519	128441	ENSG00000150991.14	ENST00000339647.5	UBC	UBC-201	Known	Known	None	0.10000000149011612	None	None	None	None
m54284U_191111_172039/104202876/ccs	PB_GM12878_R2	hg38_SIRV	chr10	123154403	123165363	+	8	1371	30309	104031	ENSG00000154473.17	ENST00000368858.9	BUB3	BUB3-201	Known	Known	None	0.25	None	None	None	None
8d6151b8-cd9a-481d-bd49-2715afc6a84d	ONT_GM12878_R2	hg38_SIRV	chr12	124914639	124912440	-	2	1388	36519	128441	ENSG00000150991.14	ENST00000339647.5	UBC	UBC-201	Known	Known	None	0.10000000149011612	None	None	None	None
m54284U_191111_172039/104662030/ccs	PB_GM12878_R2	hg38_SIRV	chr10	123154403	123165361	+	8	2596	30309	104029	ENSG00000154473.17	ENST00000368865.8	BUB3	BUB3-203	Known	Known	None	0.20000000298023224	None	None	None	None
a540b096-a62d-4eb5-806d-ab3adee37456	ONT_GM12878_R2	hg38_SIRV	chr12	124913373	124912444	-	1	924	36519	128439	ENSG00000150991.14	ENST00000536769.1	UBC	UBC-205	Known	Known	None	0.20000000298023224	None	None	None	None
m54284U_191111_172039/105580810/ccs	PB_GM12878_R2	hg38_SIRV	chr10	123154403	123165361	+	8	1369	30309	104031	ENSG00000154473.17	ENST00000368858.9	BUB3	BUB3-201	Known	Known	None	0.20000000298023224	None	None	None	None
m54284U_191110_105540/104204211/ccs	PB_GM12878_R1	hg38_SIRV	chr12	124914650	124912446	-	2	1393	36519	128441	ENSG00000150991.14	ENST00000339647.5	UBC	UBC-201	Known	Known	None	0.30000001192092896	None	None	None	None
m54284U_191111_172039/106169655/ccs	PB_GM12878_R2	hg38_SIRV	chr10	123154403	123165359	+	8	1367	30309	104031	ENSG00000154473.17	ENST00000368858.9	BUB3	BUB3-201	Known	Known	None	0.15000000596046448	None	None	None	None
m54284U_191111_172039/106498666/ccs	PB_GM12878_R2	hg38_SIRV	chr10	123154403	123163890	+	8	1125	30309	104029	ENSG00000154473.17	ENST00000368865.8	BUB3	BUB3-203	Known	Known	None	0.25	None	None	None	None
m54284U_191111_172039/109707968/ccs	PB_GM12878_R2	hg38_SIRV	chr12	124914648	124912448	-	2	1389	36519	128441	ENSG00000150991.14	ENST00000339647.5	UBC	UBC-201	Known	Known	None	0.3499999940395355	None	None	None	None
m54284U_191111_172039/106692954/ccs	PB_GM12878_R2	hg38_SIRV	chr10	123154403	123165361	+	8	2596	30309	104029	ENSG00000154473.17	ENST00000368865.8	BUB3	BUB3-203	Known	Known	None	0.20000000298023224	None	None	None	None
m54284U_191111_172039/108593311/ccs	PB_GM12878_R2	hg38_SIRV	chr10	123154403	123165362	+	8	2485	30309	694686	ENSG00000154473.17	ENCODEHT000694686	BUB3	ENCODEHT000694686	Known	NIC	None	0.25	None	None	None	None
m54284U_191110_105540/70059315/ccs	PB_GM12878_R1	hg38_SIRV	chr12	124914648	124912450	-	2	1387	36519	128441	ENSG00000150991.14	ENST00000339647.5	UBC	UBC-201	Known	Known	None	0.30000001192092896	None	None	None	None
m54284U_191111_172039/109053108/ccs	PB_GM12878_R2	hg38_SIRV	chr10	123154403	123165361	+	8	1369	30309	104031	ENSG00000154473.17	ENST00000368858.9	BUB3	BUB3-201	Known	Known	None	0.20000000298023224	None	None	None	None
9dd1ce35-507d-49eb-bf79-acb1bf178a09	ONT_GM12878_R1	hg38_SIRV	chr12	124913401	124912526	-	1	876	36519	128439	ENSG00000150991.14	ENST00000536769.1	UBC	UBC-205	Known	Known	None	0.20000000298023224	None	None	None	None
ad2eea5a-2a45-4b58-ae74-2206ef5f04ea	ONT_GM12878_R1	hg38_SIRV	chr12	124913425	124912528	-	1	887	36519	128439	ENSG00000150991.14	ENST00000536769.1	UBC	UBC-205	Known	Known	None	0.25	None	None	None	None
m54284U_191111_172039/109446155/ccs	PB_GM12878_R2	hg38_SIRV	chr10	123154403	123163892	+	8	1127	30309	104029	ENSG00000154473.17	ENST00000368865.8	BUB3	BUB3-203	Known	Known	None	0.30000001192092896	None	None	None	None
m54284U_191111_172039/109642191/ccs	PB_GM12878_R2	hg38_SIRV	chr10	123154403	123165361	+	8	2596	30309	104029	ENSG00000154473.17	ENST00000368865.8	BUB3	BUB3-203	Known	Known	None	0.20000000298023224	None	None	None	None
m54284U_191110_105540/14942700/ccs	PB_GM12878_R1	hg38_SIRV	chr12	124914619	124912560	-	2	1248	36519	128441	ENSG00000150991.14	ENST00000339647.5	UBC	UBC-201	Known	Known	None	0.44999998807907104	None	None	None	None
m54284U_191111_172039/110362627/ccs	PB_GM12878_R2	hg38_SIRV	chr10	123154403	123164016	+	8	1251	30309	104029	ENSG00000154473.17	ENST00000368865.8	BUB3	BUB3-203	Known	Known	None	0.20000000298023224	None	None	None	None
a0eb00e1-5d1f-4f10-ba37-59647455c302	ONT_GM12878_R2	hg38_SIRV	chr12	124914636	124912575	-	2	1250	36519	128441	ENSG00000150991.14	ENST00000339647.5	UBC	UBC-201	Known	Known	None	0.3499999940395355	None	None	None	None
m54284U_191111_172039/110757885/ccs	PB_GM12878_R2	hg38_SIRV	chr10	123154403	123165363	+	8	2598	30309	104029	ENSG00000154473.17	ENST00000368865.8	BUB3	BUB3-203	Known	Known	None	0.25	None	None	None	None
m54284U_191111_172039/111280288/ccs	PB_GM12878_R2	hg38_SIRV	chr10	123154403	123165362	+	8	1370	30309	104031	ENSG00000154473.17	ENST00000368858.9	BUB3	BUB3-201	Known	Known	None	0.25	None	None	None	None
c68bc117-4c7e-46cc-8517-3798ff13cbf1	ONT_GM12878_R2	hg38_SIRV	chr12	124914577	124912602	-	2	1364	36519	128449	ENSG00000150991.14	ENST00000540700.1	UBC	UBC-208	Known	Known	None	0.30000001192092896	None	None	None	None
m54284U_191111_172039/111282258/ccs	PB_GM12878_R2	hg38_SIRV	chr10	123154403	123164179	+	8	1414	30309	104029	ENSG00000154473.17	ENST00000368865.8	BUB3	BUB3-203	Known	Known	None	0.25	None	None	None	None
m54284U_191111_172039/112525358/ccs	PB_GM12878_R2	hg38_SIRV	chr10	123154403	123165363	+	8	2598	30309	104029	ENSG00000154473.17	ENST00000368865.8	BUB3	BUB3-203	Known	Known	None	0.25	None	None	None	None
86d237af-4428-4c34-b7b1-f8ad93fe10bd	ONT_GM12878_R2	hg38_SIRV	chr12	124914639	124912608	-	2	1220	36519	128441	ENSG00000150991.14	ENST00000339647.5	UBC	UBC-201	Known	Known	None	0.30000001192092896	None	None	None	None
m54284U_191111_172039/112525471/ccs	PB_GM12878_R2	hg38_SIRV	chr10	123154403	123164734	+	8	1969	30309	104029	ENSG00000154473.17	ENST00000368865.8	BUB3	BUB3-203	Known	Known	None	0.699999988079071	None	None	None	None
m54284U_191111_172039/143196771/ccs	PB_GM12878_R2	hg38_SIRV	chr12	124914651	124912610	-	2	1230	36519	128441	ENSG00000150991.14	ENST00000339647.5	UBC	UBC-201	Known	Known	None	0.30000001192092896	None	None	None	None
m54284U_191111_172039/113118043/ccs	PB_GM12878_R2	hg38_SIRV	chr10	123154403	123165361	+	8	1369	30309	104031	ENSG00000154473.17	ENST00000368858.9	BUB3	BUB3-201	Known	Known	None	0.20000000298023224	None	None	None	None
m54284U_191111_172039/113443384/ccs	PB_GM12878_R2	hg38_SIRV	chr10	123154403	123165363	+	8	2598	30309	104029	ENSG00000154473.17	ENST00000368865.8	BUB3	BUB3-203	Known	Known	None	0.25	None	None	None	None
54d5a6be-8b14-4c30-bac4-4f1020dec9e5	ONT_GM12878_R2	hg38_SIRV	chr12	124914639	124912672	-	2	1156	36519	128441	ENSG00000150991.14	ENST00000339647.5	UBC	UBC-201	Known	Known	None	0.20000000298023224	None	None	None	None
619c8ba4-0d98-402a-855d-f6ac2e7b2cbe	ONT_GM12878_R2	hg38_SIRV	chr12	124913552	124912688	-	1	865	36519	128439	ENSG00000150991.14	ENST00000536769.1	UBC	UBC-205	Known	Known	None	0.5	None	None	None	None
m54284U_191111_172039/114229341/ccs	PB_GM12878_R2	hg38_SIRV	chr10	123154403	123165360	+	8	1368	30309	104031	ENSG00000154473.17	ENST00000368858.9	BUB3	BUB3-201	Known	Known	None	0.15000000596046448	None	None	None	None
d81e1e18-61d6-4621-a49b-f18a73e656e5	ONT_GM12878_R1	hg38_SIRV	chr12	124913463	124912703	-	1	755	36519	128439	ENSG00000150991.14	ENST00000536769.1	UBC	UBC-205	Known	Known	None	0.15000000596046448	None	None	None	None
a1d8f57a-3f67-4553-8eea-cc6c58e73f62	ONT_GM12878_R1	hg38_SIRV	chr12	124913700	124912729	-	1	965	36519	128439	ENSG00000150991.14	ENST00000536769.1	UBC	UBC-205	Known	Known	None	0.25	None	None	None	None
m54284U_191111_172039/114360678/ccs	PB_GM12878_R2	hg38_SIRV	chr10	123154403	123165363	+	8	2598	30309	104029	ENSG00000154473.17	ENST00000368865.8	BUB3	BUB3-203	Known	Known	None	0.25	None	None	None	None
91daa368-1f32-4b5a-8e73-1a3fe339afc9	ONT_GM12878_R2	hg38_SIRV	chr12	124913492	124912756	-	1	727	36519	128439	ENSG00000150991.14	ENST00000536769.1	UBC	UBC-205	Known	Known	None	0.25	None	None	None	None
190a91d7-79f7-409f-a066-e5c38ce8f01b	ONT_GM12878_R2	hg38_SIRV	chr12	124913245	124912756	-	1	490	36519	128439	ENSG00000150991.14	ENST00000536769.1	UBC	UBC-205	Known	Known	None	0.25	None	None	None	None
m54284U_191111_172039/116982481/ccs	PB_GM12878_R2	hg38_SIRV	chr10	123154403	123164016	+	8	1251	30309	104029	ENSG00000154473.17	ENST00000368865.8	BUB3	BUB3-203	Known	Known	None	0.20000000298023224	None	None	None	None
m54284U_191111_172039/117311175/ccs	PB_GM12878_R2	hg38_SIRV	chr10	123154403	123165363	+	8	1371	30309	104031	ENSG00000154473.17	ENST00000368858.9	BUB3	BUB3-201	Known	Known	None	0.25	None	None	None	None
m54284U_191110_105540/166857059/ccs	PB_GM12878_R1	hg38_SIRV	chr12	124914648	124912760	-	2	1077	36519	128441	ENSG00000150991.14	ENST00000339647.5	UBC	UBC-201	Known	Known	None	0.25	None	None	None	None
m54284U_191111_172039/118163008/ccs	PB_GM12878_R2	hg38_SIRV	chr10	123154403	123163892	+	8	1127	30309	104029	ENSG00000154473.17	ENST00000368865.8	BUB3	BUB3-203	Known	Known	None	0.30000001192092896	None	None	None	None
62ff0493-9d86-44ed-af69-a4836fd8d1da	ONT_GM12878_R2	hg38_SIRV	chr12	124914639	124912760	-	2	1068	36519	128441	ENSG00000150991.14	ENST00000339647.5	UBC	UBC-201	Known	Known	None	0.25	None	None	None	None
m54284U_191111_172039/118294874/ccs	PB_GM12878_R2	hg38_SIRV	chr10	123154403	123164013	+	8	1248	30309	104029	ENSG00000154473.17	ENST00000368865.8	BUB3	BUB3-203	Known	Known	None	0.20000000298023224	None	None	None	None
68ed4ac6-5b26-42a7-ada7-da587e7d304d	ONT_GM12878_R2	hg38_SIRV	chr12	124913007	124912772	-	1	236	36519	128439	ENSG00000150991.14	ENST00000536769.1	UBC	UBC-205	Known	Known	None	0.4000000059604645	None	None	None	None
m54284U_191111_172039/118621751/ccs	PB_GM12878_R2	hg38_SIRV	chr10	123154403	123164016	+	8	1251	30309	104029	ENSG00000154473.17	ENST00000368865.8	BUB3	BUB3-203	Known	Known	None	0.20000000298023224	None	None	None	None
m54284U_191110_105540/77334834/ccs	PB_GM12878_R1	hg38_SIRV	chr12	124914648	124912838	-	2	999	36519	128441	ENSG00000150991.14	ENST00000339647.5	UBC	UBC-201	Known	Known	None	0.30000001192092896	None	None	None	None
m54284U_191111_172039/118950413/ccs	PB_GM12878_R2	hg38_SIRV	chr10	123154403	123165363	+	8	1371	30309	104031	ENSG00000154473.17	ENST00000368858.9	BUB3	BUB3-201	Known	Known	None	0.25	None	None	None	None
e8f6a0a3-1dfd-4a6d-be2d-02aafadfaade	ONT_GM12878_R2	hg38_SIRV	chr12	124913775	124912854	-	1	922	36519	128439	ENSG00000150991.14	ENST00000536769.1	UBC	UBC-205	Known	Known	None	0.25	None	None	None	None
m54284U_191111_172039/119408146/ccs	PB_GM12878_R2	hg38_SIRV	chr10	123154403	123164016	+	8	1251	30309	104029	ENSG00000154473.17	ENST00000368865.8	BUB3	BUB3-203	Known	Known	None	0.20000000298023224	None	None	None	None
ea703c7c-6e8c-4586-a626-700f3b03a8cc	ONT_GM12878_R2	hg38_SIRV	chr12	124914639	124912854	-	2	974	36519	128441	ENSG00000150991.14	ENST00000339647.5	UBC	UBC-201	Known	Known	None	0.25	None	None	None	None
m54284U_191111_172039/119998672/ccs	PB_GM12878_R2	hg38_SIRV	chr10	123154403	123164016	+	8	1251	30309	104029	ENSG00000154473.17	ENST00000368865.8	BUB3	BUB3-203	Known	Known	None	0.20000000298023224	None	None	None	None
m54284U_191111_172039/120915593/ccs	PB_GM12878_R2	hg38_SIRV	chr10	123154403	123165361	+	8	1369	30309	104031	ENSG00000154473.17	ENST00000368858.9	BUB3	BUB3-201	Known	Known	None	0.20000000298023224	None	None	None	None
a2f34e3d-a405-4781-a372-c38cd95bed18	ONT_GM12878_R1	hg38_SIRV	chr12	124914639	124912880	-	2	948	36519	128441	ENSG00000150991.14	ENST00000339647.5	UBC	UBC-201	Known	Known	None	0.10000000149011612	None	None	None	None
m54284U_191111_172039/121505542/ccs	PB_GM12878_R2	hg38_SIRV	chr10	123154403	123164729	+	8	1964	30309	104029	ENSG00000154473.17	ENST00000368865.8	BUB3	BUB3-203	Known	Known	None	0.75	None	None	None	None
m54284U_191111_172039/122029844/ccs	PB_GM12878_R2	hg38_SIRV	chr10	123154403	123165362	+	8	1370	30309	104031	ENSG00000154473.17	ENST00000368858.9	BUB3	BUB3-201	Known	Known	None	0.25	None	None	None	None
b1d035d0-7385-4c5c-9c73-13f4cba0b06d	ONT_GM12878_R2	hg38_SIRV	chr12	124914639	124912894	-	2	934	36519	128441	ENSG00000150991.14	ENST00000339647.5	UBC	UBC-201	Known	Known	None	0.10000000149011612	None	None	None	None
m54284U_191111_172039/122552981/ccs	PB_GM12878_R2	hg38_SIRV	chr10	123154403	123164147	+	8	1382	30309	104029	ENSG00000154473.17	ENST00000368865.8	BUB3	BUB3-203	Known	Known	None	0.6000000238418579	None	None	None	None
m54284U_191111_172039/153879393/ccs	PB_GM12878_R2	hg38_SIRV	chr12	124914652	124912948	-	2	893	36519	128441	ENSG00000150991.14	ENST00000339647.5	UBC	UBC-201	Known	Known	None	0.3499999940395355	None	None	None	None
m54284U_191111_172039/123734542/ccs	PB_GM12878_R2	hg38_SIRV	chr10	123154403	123165361	+	8	2596	30309	104029	ENSG00000154473.17	ENST00000368865.8	BUB3	BUB3-203	Known	Known	None	0.20000000298023224	None	None	None	None
m54284U_191111_172039/123863657/ccs	PB_GM12878_R2	hg38_SIRV	chr10	123154403	123165361	+	8	1369	30309	104031	ENSG00000154473.17	ENST00000368858.9	BUB3	BUB3-201	Known	Known	None	0.20000000298023224	None	None	None	None
m54284U_191111_172039/173670927/ccs	PB_GM12878_R2	hg38_SIRV	chr12	124914648	124912948	-	2	889	36519	128441	ENSG00000150991.14	ENST00000339647.5	UBC	UBC-201	Known	Known	None	0.3499999940395355	None	None	None	None
m54284U_191111_172039/123994429/ccs	PB_GM12878_R2	hg38_SIRV	chr10	123154403	123164734	+	8	1969	30309	104029	ENSG00000154473.17	ENST00000368865.8	BUB3	BUB3-203	Known	Known	None	0.699999988079071	None	None	None	None
m54284U_191111_172039/124454648/ccs	PB_GM12878_R2	hg38_SIRV	chr10	123154403	123165360	+	8	2595	30309	104029	ENSG00000154473.17	ENST00000368865.8	BUB3	BUB3-203	Known	Known	None	0.15000000596046448	None	None	None	None
1cc64d7b-0b48-4299-9df7-c0bb53c111a1	ONT_GM12878_R2	hg38_SIRV	chr12	124914639	124912981	-	2	847	36519	128441	ENSG00000150991.14	ENST00000339647.5	UBC	UBC-201	Known	Known	None	0.20000000298023224	None	None	None	None
m54284U_191111_172039/125633670/ccs	PB_GM12878_R2	hg38_SIRV	chr10	123154403	123164730	+	8	1965	30309	104029	ENSG00000154473.17	ENST00000368865.8	BUB3	BUB3-203	Known	Known	None	0.75	None	None	None	None
ba0c1577-938f-424f-b635-8a9cd5ac88e3	ONT_GM12878_R2	hg38_SIRV	chr12	124914639	124912982	-	2	846	36519	128441	ENSG00000150991.14	ENST00000339647.5	UBC	UBC-201	Known	Known	None	0.20000000298023224	None	None	None	None
m54284U_191111_172039/125764873/ccs	PB_GM12878_R2	hg38_SIRV	chr10	123154403	123164734	+	8	1969	30309	104029	ENSG00000154473.17	ENST00000368865.8	BUB3	BUB3-203	Known	Known	None	0.699999988079071	None	None	None	None
m54284U_191111_172039/125896195/ccs	PB_GM12878_R2	hg38_SIRV	chr10	123154403	123165362	+	8	1370	30309	104031	ENSG00000154473.17	ENST00000368858.9	BUB3	BUB3-201	Known	Known	None	0.25	None	None	None	None
86eaa2a7-eec5-4be3-a5e5-b7ad4e16afe6	ONT_GM12878_R1	hg38_SIRV	chr12	124914638	124912985	-	2	842	36519	128441	ENSG00000150991.14	ENST00000339647.5	UBC	UBC-201	Known	Known	None	0.20000000298023224	None	None	None	None
m54284U_191111_172039/126157690/ccs	PB_GM12878_R2	hg38_SIRV	chr10	123154403	123165360	+	8	2586	30309	104029	ENSG00000154473.17	ENST00000368865.8	BUB3	BUB3-203	Known	Known	None	0.15000000596046448	None	None	None	None
m54284U_191110_105540/33621869/ccs	PB_GM12878_R1	hg38_SIRV	chr12	124914648	124913010	-	2	827	36519	128441	ENSG00000150991.14	ENST00000339647.5	UBC	UBC-201	Known	Known	None	0.6000000238418579	None	None	None	None
m54284U_191111_172039/126288645/ccs	PB_GM12878_R2	hg38_SIRV	chr10	123154403	123165361	+	8	2596	30309	104029	ENSG00000154473.17	ENST00000368865.8	BUB3	BUB3-203	Known	Known	None	0.20000000298023224	None	None	None	None
m54284U_191111_172039/127469585/ccs	PB_GM12878_R2	hg38_SIRV	chr10	123154403	123165363	+	8	2598	30309	104029	ENSG00000154473.17	ENST00000368865.8	BUB3	BUB3-203	Known	Known	None	0.25	None	None	None	None
m54284U_191111_172039/168166095/ccs	PB_GM12878_R2	hg38_SIRV	chr12	124914648	124913018	-	2	819	36519	128441	ENSG00000150991.14	ENST00000339647.5	UBC	UBC-201	Known	Known	None	0.5	None	None	None	None
m54284U_191111_172039/127665457/ccs	PB_GM12878_R2	hg38_SIRV	chr10	123154403	123165362	+	8	1370	30309	104031	ENSG00000154473.17	ENST00000368858.9	BUB3	BUB3-201	Known	Known	None	0.25	None	None	None	None
bec21e59-89a6-4699-b838-7970bf6826f0	ONT_GM12878_R1	hg38_SIRV	chr12	124914638	124913107	-	2	720	36519	128441	ENSG00000150991.14	ENST00000339647.5	UBC	UBC-201	Known	Known	None	0.20000000298023224	None	None	None	None
m54284U_191111_172039/128122933/ccs	PB_GM12878_R2	hg38_SIRV	chr10	123154436	123162283	+	6	757	30309	694659	ENSG00000154473.17	ENCODEHT000694659	BUB3	ENCODEHT000694659	Known	ISM	Prefix	0.6000000238418579	None	None	None	None
m54284U_191111_172039/128387691/ccs	PB_GM12878_R2	hg38_SIRV	chr10	123154403	123165363	+	8	1371	30309	104031	ENSG00000154473.17	ENST00000368858.9	BUB3	BUB3-201	Known	Known	None	0.25	None	None	None	None
m54284U_191110_105540/154272779/ccs	PB_GM12878_R1	hg38_SIRV	chr12	124914648	124913132	-	2	705	36519	128441	ENSG00000150991.14	ENST00000339647.5	UBC	UBC-201	Known	Known	None	0.3499999940395355	None	None	None	None
m54284U_191111_172039/128516439/ccs	PB_GM12878_R2	hg38_SIRV	chr10	123154403	123165361	+	8	2596	30309	104029	ENSG00000154473.17	ENST00000368865.8	BUB3	BUB3-203	Known	Known	None	0.20000000298023224	None	None	None	None
4c32be5c-0657-447f-94d7-170b8e7abe70	ONT_GM12878_R2	hg38_SIRV	chr12	124913346	124913212	-	1	135	36519	128439	ENSG00000150991.14	ENST00000536769.1	UBC	UBC-205	Known	Known	None	0.25	None	None	None	None
c6a0a175-b2e8-4fac-9432-3b986a216191	ONT_GM12878_R1	hg38_SIRV	chr12	124913775	124913221	-	1	555	36519	128439	ENSG00000150991.14	ENST00000536769.1	UBC	UBC-205	Known	Known	None	0.25	None	None	None	None
m54284U_191111_172039/128976623/ccs	PB_GM12878_R2	hg38_SIRV	chr10	123154403	123165361	+	8	1369	30309	104031	ENSG00000154473.17	ENST00000368858.9	BUB3	BUB3-201	Known	Known	None	0.20000000298023224	None	None	None	None
m54284U_191111_172039/129436485/ccs	PB_GM12878_R2	hg38_SIRV	chr10	123154403	123164734	+	8	1969	30309	104029	ENSG00000154473.17	ENST00000368865.8	BUB3	BUB3-203	Known	Known	None	0.699999988079071	None	None	None	None
fa753978-b659-407d-b14a-68fa4a9b2ec6	ONT_GM12878_R1	hg38_SIRV	chr12	124914639	124913224	-	2	604	36519	128441	ENSG00000150991.14	ENST00000339647.5	UBC	UBC-201	Known	Known	None	0.3499999940395355	None	None	None	None
m54284U_191111_172039/129501936/ccs	PB_GM12878_R2	hg38_SIRV	chr10	123154403	123165362	+	8	2597	30309	104029	ENSG00000154473.17	ENST00000368865.8	BUB3	BUB3-203	Known	Known	None	0.25	None	None	None	None
7023df5d-fd6c-4a6f-bc87-cbf6d66cca83	ONT_GM12878_R2	hg38_SIRV	chr12	124914639	124913228	-	2	600	36519	128441	ENSG00000150991.14	ENST00000339647.5	UBC	UBC-201	Known	Known	None	0.4000000059604645	None	None	None	None
m54284U_191111_172039/129894986/ccs	PB_GM12878_R2	hg38_SIRV	chr10	123154403	123164734	+	8	1969	30309	104029	ENSG00000154473.17	ENST00000368865.8	BUB3	BUB3-203	Known	Known	None	0.699999988079071	None	None	None	None
4caad272-5ca2-4faa-b043-6b42eb941f41	ONT_GM12878_R1	hg38_SIRV	chr12	124913568	124913243	-	1	332	36519	128439	ENSG00000150991.14	ENST00000536769.1	UBC	UBC-205	Known	Known	None	0.44999998807907104	None	None	None	None
m54284U_191111_172039/130812490/ccs	PB_GM12878_R2	hg38_SIRV	chr10	123154403	123165361	+	8	2596	30309	104029	ENSG00000154473.17	ENST00000368865.8	BUB3	BUB3-203	Known	Known	None	0.20000000298023224	None	None	None	None
119c197f-b6ee-4f96-9c69-bcde9c26340c	ONT_GM12878_R2	hg38_SIRV	chr12	124914642	124913282	-	2	549	36519	128441	ENSG00000150991.14	ENST00000339647.5	UBC	UBC-201	Known	Known	None	0.20000000298023224	None	None	None	None
m54284U_191111_172039/130940972/ccs	PB_GM12878_R2	hg38_SIRV	chr10	123154403	123163892	+	8	1127	30309	104029	ENSG00000154473.17	ENST00000368865.8	BUB3	BUB3-203	Known	Known	None	0.30000001192092896	None	None	None	None
m54284U_191111_172039/131664105/ccs	PB_GM12878_R2	hg38_SIRV	chr10	123154403	123165362	+	8	1370	30309	104031	ENSG00000154473.17	ENST00000368858.9	BUB3	BUB3-201	Known	Known	None	0.25	None	None	None	None
ce398b57-573f-4cc2-afed-b005a49b836f	ONT_GM12878_R2	hg38_SIRV	chr12	124914639	124913286	-	2	542	36519	128441	ENSG00000150991.14	ENST00000339647.5	UBC	UBC-201	Known	Known	None	0.30000001192092896	None	None	None	None
m54284U_191111_172039/132121388/ccs	PB_GM12878_R2	hg38_SIRV	chr10	123154403	123165359	+	8	2582	30309	104029	ENSG00000154473.17	ENST00000368865.8	BUB3	BUB3-203	Known	Known	None	0.15000000596046448	None	None	None	None
6e51c074-a511-4acb-9c61-dab3a4dd6419	ONT_GM12878_R2	hg38_SIRV	chr12	124914639	124913310	-	2	518	36519	128441	ENSG00000150991.14	ENST00000339647.5	UBC	UBC-201	Known	Known	None	0.25	None	None	None	None
m54284U_191111_172039/132253366/ccs	PB_GM12878_R2	hg38_SIRV	chr10	123154403	123165359	+	8	2594	30309	104029	ENSG00000154473.17	ENST00000368865.8	BUB3	BUB3-203	Known	Known	None	0.15000000596046448	None	None	None	None
m54284U_191111_172039/133759301/ccs	PB_GM12878_R2	hg38_SIRV	chr10	123154403	123165361	+	8	2596	30309	104029	ENSG00000154473.17	ENST00000368865.8	BUB3	BUB3-203	Known	Known	None	0.20000000298023224	None	None	None	None
3c289fd9-1fc6-4b13-b560-acae49573377	ONT_GM12878_R2	hg38_SIRV	chr12	124914639	124913352	-	2	476	36519	128441	ENSG00000150991.14	ENST00000339647.5	UBC	UBC-201	Known	Known	None	0.10000000149011612	None	None	None	None
m54284U_191111_172039/134480482/ccs	PB_GM12878_R2	hg38_SIRV	chr10	123154403	123165362	+	8	1370	30309	104031	ENSG00000154473.17	ENST00000368858.9	BUB3	BUB3-201	Known	Known	None	0.25	None	None	None	None
m54284U_191111_172039/135660854/ccs	PB_GM12878_R2	hg38_SIRV	chr10	123154403	123164021	+	8	1247	30309	104029	ENSG00000154473.17	ENST00000368865.8	BUB3	BUB3-203	Known	Known	None	0.10000000149011612	None	None	None	None
ae16aa89-e60d-4248-af9d-5df27394734c	ONT_GM12878_R2	hg38_SIRV	chr12	124914640	124913440	-	2	389	36519	128441	ENSG00000150991.14	ENST00000339647.5	UBC	UBC-201	Known	Known	None	0.25	None	None	None	None
m54284U_191111_172039/135662139/ccs	PB_GM12878_R2	hg38_SIRV	chr10	123154403	123164734	+	8	1969	30309	104029	ENSG00000154473.17	ENST00000368865.8	BUB3	BUB3-203	Known	Known	None	0.699999988079071	None	None	None	None
8f44a250-6516-48b0-a281-9b316cc0eed3	ONT_GM12878_R2	hg38_SIRV	chr12	124914639	124913441	-	2	387	36519	128441	ENSG00000150991.14	ENST00000339647.5	UBC	UBC-201	Known	Known	None	0.20000000298023224	None	None	None	None
m54284U_191111_172039/137038053/ccs	PB_GM12878_R2	hg38_SIRV	chr10	123154403	123165361	+	8	2596	30309	104029	ENSG00000154473.17	ENST00000368865.8	BUB3	BUB3-203	Known	Known	None	0.20000000298023224	None	None	None	None
m54284U_191111_172039/137628023/ccs	PB_GM12878_R2	hg38_SIRV	chr10	123154403	123165363	+	8	2598	30309	104029	ENSG00000154473.17	ENST00000368865.8	BUB3	BUB3-203	Known	Known	None	0.25	None	None	None	None
799d1206-a167-4ebe-8f52-e114c236344d	ONT_GM12878_R2	hg38_SIRV	chr12	124914639	124913443	-	2	385	36519	128441	ENSG00000150991.14	ENST00000339647.5	UBC	UBC-201	Known	Known	None	0.20000000298023224	None	None	None	None
m54284U_191111_172039/138348852/ccs	PB_GM12878_R2	hg38_SIRV	chr10	123154403	123165363	+	8	2598	30309	104029	ENSG00000154473.17	ENST00000368865.8	BUB3	BUB3-203	Known	Known	None	0.25	None	None	None	None
3ed39c83-3252-4828-a158-281142779a6f	ONT_GM12878_R2	hg38_SIRV	chr12	124914639	124913509	-	2	319	36519	128441	ENSG00000150991.14	ENST00000339647.5	UBC	UBC-201	Known	Known	None	0.20000000298023224	None	None	None	None
m54284U_191111_172039/139133726/ccs	PB_GM12878_R2	hg38_SIRV	chr10	123154403	123165361	+	8	1369	30309	104031	ENSG00000154473.17	ENST00000368858.9	BUB3	BUB3-201	Known	Known	None	0.20000000298023224	None	None	None	None
m54284U_191111_172039/139396803/ccs	PB_GM12878_R2	hg38_SIRV	chr10	123154403	123165361	+	8	2596	30309	104029	ENSG00000154473.17	ENST00000368865.8	BUB3	BUB3-203	Known	Known	None	0.20000000298023224	None	None	None	None
87129181-d53d-4a1d-a26d-0856e7f5bed7	ONT_GM12878_R1	hg38_SIRV	chr12	124914639	124913580	-	2	248	36519	128441	ENSG00000150991.14	ENST00000339647.5	UBC	UBC-201	Known	Known	None	0.10000000149011612	None	None	None	None
m54284U_191111_172039/140575987/ccs	PB_GM12878_R2	hg38_SIRV	chr10	123154403	123165363	+	8	2598	30309	104029	ENSG00000154473.17	ENST00000368865.8	BUB3	BUB3-203	Known	Known	None	0.25	None	None	None	None
m54284U_191111_172039/142084687/ccs	PB_GM12878_R2	hg38_SIRV	chr10	123154403	123164014	+	8	1249	30309	104029	ENSG00000154473.17	ENST00000368865.8	BUB3	BUB3-203	Known	Known	None	0.20000000298023224	None	None	None	None
baff4733-7f74-4ad0-a1cc-be3a6d7a855a	ONT_GM12878_R1	hg38_SIRV	chr12	124914635	124913668	-	2	156	36519	128441	ENSG00000150991.14	ENST00000339647.5	UBC	UBC-201	Known	Known	None	0.25	None	None	None	None
m54284U_191111_172039/142540894/ccs	PB_GM12878_R2	hg38_SIRV	chr10	123154403	123164735	+	8	1970	30309	104029	ENSG00000154473.17	ENST00000368865.8	BUB3	BUB3-203	Known	Known	None	0.699999988079071	None	None	None	None
3c609373-f324-49d1-a363-463e42aad7e8	ONT_GM12878_R1	hg38_SIRV	chr12	124914639	124913668	-	2	160	36519	128441	ENSG00000150991.14	ENST00000339647.5	UBC	UBC-201	Known	Known	None	0.25	None	None	None	None
m54284U_191111_172039/144444089/ccs	PB_GM12878_R2	hg38_SIRV	chr10	123154403	123165360	+	8	1368	30309	104031	ENSG00000154473.17	ENST00000368858.9	BUB3	BUB3-201	Known	Known	None	0.15000000596046448	None	None	None	None
m54284U_191111_172039/144704891/ccs	PB_GM12878_R2	hg38_SIRV	chr10	123154403	123210808	+	8	1370	30309	694687	ENSG00000154473.17	ENCODEHT000694687	BUB3	ENCODEHT000694687	Known	NNC	None	0.3499999940395355	None	None	None	None
m54284U_191111_172039/145031547/ccs	PB_GM12878_R2	hg38_SIRV	chr10	123154403	123163892	+	8	1127	30309	104029	ENSG00000154473.17	ENST00000368865.8	BUB3	BUB3-203	Known	Known	None	0.30000001192092896	None	None	None	None
16a30922-6a57-41be-96fd-3d4a23ce2c40	ONT_GM12878_R2	hg38_SIRV	chr12	124914639	124913668	-	2	160	36519	128441	ENSG00000150991.14	ENST00000339647.5	UBC	UBC-201	Known	Known	None	0.25	None	None	None	None
m54284U_191111_172039/49219480/ccs	PB_GM12878_R2	hg38_SIRV	chr12	124915083	124922514	+	2	1401	36520	694688	ENSG00000265345.1	ENCODEHT000694688	MIR5188	ENCODEHT000694688	Known	Genomic	None	0.20000000298023224	None	None	None	None
m54284U_191111_172039/145558058/ccs	PB_GM12878_R2	hg38_SIRV	chr10	123154403	123164162	+	8	1397	30309	104029	ENSG00000154473.17	ENST00000368865.8	BUB3	BUB3-203	Known	Known	None	0.25	None	None	None	None
20846d01-585c-493e-8fd5-63c2b803bc8b	ONT_GM12878_R2	hg38_SIRV	chr12	124932645	124932896	+	1	252	133959	694689	ENCODEHG000133959	ENCODEHT000694689	ENCODEHG000133959	ENCODEHT000694689	Intergenic	Intergenic	None	0.25	None	None	None	None
m54284U_191111_172039/146276623/ccs	PB_GM12878_R2	hg38_SIRV	chr10	123154403	123165360	+	8	2595	30309	104029	ENSG00000154473.17	ENST00000368865.8	BUB3	BUB3-203	Known	Known	None	0.15000000596046448	None	None	None	None
m54284U_191111_172039/97323336/ccs	PB_GM12878_R2	hg38_SIRV	chr12	124939922	124937752	-	1	2171	133960	694690	ENCODEHG000133960	ENCODEHT000694690	ENCODEHG000133960	ENCODEHT000694690	Intergenic	Intergenic	None	0.10000000149011612	None	None	None	None
m54284U_191111_172039/146475636/ccs	PB_GM12878_R2	hg38_SIRV	chr10	123154403	123165363	+	8	1371	30309	104031	ENSG00000154473.17	ENST00000368858.9	BUB3	BUB3-201	Known	Known	None	0.25	None	None	None	None
m54284U_191110_105540/135266493/ccs	PB_GM12878_R1	hg38_SIRV	chr12	124939705	124937894	-	1	2011	133960	694690	ENCODEHG000133960	ENCODEHT000694690	ENCODEHG000133960	ENCODEHT000694690	Intergenic	Intergenic	None	0.30000001192092896	None	None	None	None
m54284U_191111_172039/55314294/ccs	PB_GM12878_R2	hg38_SIRV	chr12	124939416	124939479	-	1	137	133960	694690	ENCODEHG000133960	ENCODEHT000694690	ENCODEHG000133960	ENCODEHT000694690	Intergenic	Intergenic	None	0.5	None	None	None	None
m54284U_191111_172039/148375541/ccs	PB_GM12878_R2	hg38_SIRV	chr10	123154403	123165363	+	8	1371	30309	104031	ENSG00000154473.17	ENST00000368858.9	BUB3	BUB3-201	Known	Known	None	0.25	None	None	None	None
m54284U_191110_105540/154665573/ccs	PB_GM12878_R1	hg38_SIRV	chr12	124939965	124940292	+	1	328	133961	694691	ENCODEHG000133961	ENCODEHT000694691	ENCODEHG000133961	ENCODEHT000694691	Intergenic	Intergenic	None	0.44999998807907104	None	None	None	None
m54284U_191111_172039/148571308/ccs	PB_GM12878_R2	hg38_SIRV	chr10	123154403	123165362	+	8	2597	30309	104029	ENSG00000154473.17	ENST00000368865.8	BUB3	BUB3-203	Known	Known	None	0.25	None	None	None	None
d2de7bc3-4e82-4cbd-9599-ef113dae5578	ONT_GM12878_R1	hg38_SIRV	chr12	124939726	124940297	+	1	336	133961	694691	ENCODEHG000133961	ENCODEHT000694691	ENCODEHG000133961	ENCODEHT000694691	Intergenic	Intergenic	None	0.30000001192092896	None	None	None	None
m54284U_191111_172039/150405864/ccs	PB_GM12878_R2	hg38_SIRV	chr10	123154403	123165361	+	8	1369	30309	104031	ENSG00000154473.17	ENST00000368858.9	BUB3	BUB3-201	Known	Known	None	0.20000000298023224	None	None	None	None
m54284U_191110_105540/2099311/ccs	PB_GM12878_R1	hg38_SIRV	chr12	124941862	124942979	+	1	1101	133962	694692	ENCODEHG000133962	ENCODEHT000694692	ENCODEHG000133962	ENCODEHT000694692	Intergenic	Intergenic	None	0.20000000298023224	None	None	None	None
m54284U_191111_172039/150801023/ccs	PB_GM12878_R2	hg38_SIRV	chr10	123154403	123165363	+	8	2598	30309	104029	ENSG00000154473.17	ENST00000368865.8	BUB3	BUB3-203	Known	Known	None	0.25	None	None	None	None
a891c519-8a17-40d2-9cb0-eee5dba28888	ONT_GM12878_R1	hg38_SIRV	chr12	124945853	124945358	-	1	496	133963	694693	ENCODEHG000133963	ENCODEHT000694693	ENCODEHG000133963	ENCODEHT000694693	Intergenic	Intergenic	None	0.8500000238418579	None	None	None	None
m54284U_191111_172039/152503752/ccs	PB_GM12878_R2	hg38_SIRV	chr10	123154403	123165360	+	8	2595	30309	104029	ENSG00000154473.17	ENST00000368865.8	BUB3	BUB3-203	Known	Known	None	0.15000000596046448	None	None	None	None
1d09cdaf-9fb9-4a51-ae44-b6764dc2e160	ONT_GM12878_R2	hg38_SIRV	chr12	124946093	124945359	-	1	735	133963	694693	ENCODEHG000133963	ENCODEHT000694693	ENCODEHG000133963	ENCODEHT000694693	Intergenic	Intergenic	None	0.8500000238418579	None	None	None	None
m54284U_191111_172039/152504142/ccs	PB_GM12878_R2	hg38_SIRV	chr10	123154403	123164158	+	8	1393	30309	104029	ENSG00000154473.17	ENST00000368865.8	BUB3	BUB3-203	Known	Known	None	0.4000000059604645	None	None	None	None
f1fb64e3-19f9-4675-ba05-02914e889d25	ONT_GM12878_R1	hg38_SIRV	chr12	124953424	124946823	-	7	2612	36522	694694	ENSG00000150990.7	ENCODEHT000694694	DHX37	ENCODEHT000694694	Known	ISM	Suffix	0.15000000596046448	None	None	None	None
m54284U_191111_172039/153092804/ccs	PB_GM12878_R2	hg38_SIRV	chr10	123154403	123163891	+	8	1126	30309	104029	ENSG00000154473.17	ENST00000368865.8	BUB3	BUB3-203	Known	Known	None	0.30000001192092896	None	None	None	None
m54284U_191111_172039/153094200/ccs	PB_GM12878_R2	hg38_SIRV	chr10	123154403	123163893	+	8	1128	30309	104029	ENSG00000154473.17	ENST00000368865.8	BUB3	BUB3-203	Known	Known	None	0.25	None	None	None	None
f9fe5dea-d29e-4b23-befc-2925aa89e20c	ONT_GM12878_R2	hg38_SIRV	chr12	124968628	124946823	-	18	3134	36522	694695	ENSG00000150990.7	ENCODEHT000694695	DHX37	ENCODEHT000694695	Known	ISM	Suffix	0.15000000596046448	None	None	None	None
772b26c1-9243-4303-98eb-cf7b85629595	ONT_GM12878_R1	hg38_SIRV	chr12	124956783	124946824	-	11	2160	36522	694696	ENSG00000150990.7	ENCODEHT000694696	DHX37	ENCODEHT000694696	Known	NNC	None	0.15000000596046448	None	None	None	None
m54284U_191111_172039/155911394/ccs	PB_GM12878_R2	hg38_SIRV	chr10	123154403	123165360	+	8	2595	30309	104029	ENSG00000154473.17	ENST00000368865.8	BUB3	BUB3-203	Known	Known	None	0.15000000596046448	None	None	None	None
2c4f3454-4922-4902-95f0-f379d529bdff	ONT_GM12878_R1	hg38_SIRV	chr12	124966821	124946824	-	16	2891	36522	694697	ENSG00000150990.7	ENCODEHT000694697	DHX37	ENCODEHT000694697	Known	ISM	Suffix	0.15000000596046448	None	None	None	None
m54284U_191111_172039/156567800/ccs	PB_GM12878_R2	hg38_SIRV	chr10	123154403	123165360	+	8	1368	30309	104031	ENSG00000154473.17	ENST00000368858.9	BUB3	BUB3-201	Known	Known	None	0.15000000596046448	None	None	None	None
m54284U_191111_172039/156828259/ccs	PB_GM12878_R2	hg38_SIRV	chr10	123154403	123164150	+	8	1385	30309	104029	ENSG00000154473.17	ENST00000368865.8	BUB3	BUB3-203	Known	Known	None	0.5	None	None	None	None
13ae6e11-6be0-430a-acef-3cd6ff5fd71c	ONT_GM12878_R1	hg38_SIRV	chr12	124953966	124946824	-	8	1838	36522	694698	ENSG00000150990.7	ENCODEHT000694698	DHX37	ENCODEHT000694698	Known	ISM	Suffix	0.15000000596046448	None	None	None	None
m54284U_191111_172039/158468595/ccs	PB_GM12878_R2	hg38_SIRV	chr10	123154403	123165360	+	8	1368	30309	104031	ENSG00000154473.17	ENST00000368858.9	BUB3	BUB3-201	Known	Known	None	0.15000000596046448	None	None	None	None
91bfa051-0fae-408f-b75f-dd1d6b312642	ONT_GM12878_R1	hg38_SIRV	chr12	124952508	124946826	-	7	1695	36522	694694	ENSG00000150990.7	ENCODEHT000694694	DHX37	ENCODEHT000694694	Known	ISM	Suffix	0.15000000596046448	None	None	None	None
m54284U_191111_172039/159776953/ccs	PB_GM12878_R2	hg38_SIRV	chr10	123154403	123165363	+	8	1371	30309	104031	ENSG00000154473.17	ENST00000368858.9	BUB3	BUB3-201	Known	Known	None	0.25	None	None	None	None
8b1fbb85-a736-4fe9-bcb1-ccbb19828a7d	ONT_GM12878_R1	hg38_SIRV	chr12	124982572	124946824	-	25	4129	36522	694699	ENSG00000150990.7	ENCODEHT000694699	DHX37	ENCODEHT000694699	Known	NNC	None	0.15000000596046448	None	None	None	None
m54284U_191111_172039/161351775/ccs	PB_GM12878_R2	hg38_SIRV	chr10	123154403	123163888	+	8	1123	30309	104029	ENSG00000154473.17	ENST00000368865.8	BUB3	BUB3-203	Known	Known	None	0.25	None	None	None	None
7f1ebe4a-0e8f-47a2-8f0a-9a8b7bfefe56	ONT_GM12878_R1	hg38_SIRV	chr12	124950720	124946824	-	6	1508	36522	694700	ENSG00000150990.7	ENCODEHT000694700	DHX37	ENCODEHT000694700	Known	ISM	Suffix	0.15000000596046448	None	None	None	None
m54284U_191111_172039/161483316/ccs	PB_GM12878_R2	hg38_SIRV	chr10	123154403	123163883	+	8	1126	30309	104029	ENSG00000154473.17	ENST00000368865.8	BUB3	BUB3-203	Known	Known	None	0.20000000298023224	None	None	None	None
ba775a5f-7d06-46c7-8de5-04dd712f2ce0	ONT_GM12878_R1	hg38_SIRV	chr12	124947547	124946824	-	1	724	36522	694701	ENSG00000150990.7	ENCODEHT000694701	DHX37	ENCODEHT000694701	Known	Genomic	None	0.15000000596046448	None	None	None	None
m54284U_191111_172039/162661779/ccs	PB_GM12878_R2	hg38_SIRV	chr10	123154403	123165361	+	8	2596	30309	104029	ENSG00000154473.17	ENST00000368865.8	BUB3	BUB3-203	Known	Known	None	0.20000000298023224	None	None	None	None
85552859-31a2-49b8-b7a0-559098ec65bb	ONT_GM12878_R1	hg38_SIRV	chr12	124947711	124946825	-	1	834	36522	694701	ENSG00000150990.7	ENCODEHT000694701	DHX37	ENCODEHT000694701	Known	Genomic	None	0.15000000596046448	None	None	None	None
5a621268-4ed1-40d5-a33e-b17bf3d7acea	ONT_GM12878_R1	hg38_SIRV	chr12	124947612	124946825	-	1	735	36522	694701	ENSG00000150990.7	ENCODEHT000694701	DHX37	ENCODEHT000694701	Known	Genomic	None	0.15000000596046448	None	None	None	None
m54284U_191111_172039/163317015/ccs	PB_GM12878_R2	hg38_SIRV	chr10	123154403	123165361	+	8	1369	30309	104031	ENSG00000154473.17	ENST00000368858.9	BUB3	BUB3-201	Known	Known	None	0.20000000298023224	None	None	None	None
067d56bd-b848-4165-83e2-b77bbcce66cc	ONT_GM12878_R2	hg38_SIRV	chr12	124980699	124946824	-	24	3918	36522	694702	ENSG00000150990.7	ENCODEHT000694702	DHX37	ENCODEHT000694702	Known	ISM	Suffix	0.15000000596046448	None	None	None	None
m54284U_191111_172039/163318074/ccs	PB_GM12878_R2	hg38_SIRV	chr10	123154436	123162272	+	6	746	30309	694659	ENSG00000154473.17	ENCODEHT000694659	BUB3	ENCODEHT000694659	Known	ISM	Prefix	0.550000011920929	None	None	None	None
m54284U_191111_172039/163515155/ccs	PB_GM12878_R2	hg38_SIRV	chr10	123154403	123165361	+	8	1369	30309	104031	ENSG00000154473.17	ENST00000368858.9	BUB3	BUB3-201	Known	Known	None	0.20000000298023224	None	None	None	None
c7029bd7-e6d0-488c-a0f5-476428c90f96	ONT_GM12878_R2	hg38_SIRV	chr12	124956723	124946824	-	10	2032	36522	694703	ENSG00000150990.7	ENCODEHT000694703	DHX37	ENCODEHT000694703	Known	ISM	Suffix	0.15000000596046448	None	None	None	None
25a50f64-43f8-4d30-88c6-9b3101d90667	ONT_GM12878_R2	hg38_SIRV	chr12	124947681	124946825	-	1	810	36522	694701	ENSG00000150990.7	ENCODEHT000694701	DHX37	ENCODEHT000694701	Known	Genomic	None	0.15000000596046448	None	None	None	None
m54284U_191111_172039/163907878/ccs	PB_GM12878_R2	hg38_SIRV	chr10	123154403	123165360	+	8	2595	30309	104029	ENSG00000154473.17	ENST00000368865.8	BUB3	BUB3-203	Known	Known	None	0.15000000596046448	None	None	None	None
m54284U_191111_172039/163908129/ccs	PB_GM12878_R2	hg38_SIRV	chr10	123154403	123163891	+	8	1126	30309	104029	ENSG00000154473.17	ENST00000368865.8	BUB3	BUB3-203	Known	Known	None	0.30000001192092896	None	None	None	None
m54284U_191110_105540/91948745/ccs	PB_GM12878_R1	hg38_SIRV	chr12	124964451	124946825	-	13	2464	36522	694704	ENSG00000150990.7	ENCODEHT000694704	DHX37	ENCODEHT000694704	Known	ISM	Suffix	0.20000000298023224	None	None	None	None
m54284U_191111_172039/58196058/ccs	PB_GM12878_R2	hg38_SIRV	chr12	124947762	124946826	-	1	884	36522	694701	ENSG00000150990.7	ENCODEHT000694701	DHX37	ENCODEHT000694701	Known	Genomic	None	0.20000000298023224	None	None	None	None
m54284U_191111_172039/165021384/ccs	PB_GM12878_R2	hg38_SIRV	chr10	123154403	123165361	+	8	2596	30309	104029	ENSG00000154473.17	ENST00000368865.8	BUB3	BUB3-203	Known	Known	None	0.20000000298023224	None	None	None	None
m54284U_191111_172039/87034061/ccs	PB_GM12878_R2	hg38_SIRV	chr12	124947369	124946826	-	1	491	36522	694701	ENSG00000150990.7	ENCODEHT000694701	DHX37	ENCODEHT000694701	Known	Genomic	None	0.20000000298023224	None	None	None	None
m54284U_191111_172039/165349834/ccs	PB_GM12878_R2	hg38_SIRV	chr10	123154434	123165366	+	8	1336	30309	694656	ENSG00000154473.17	ENCODEHT000694656	BUB3	ENCODEHT000694656	Known	NNC	None	0.20000000298023224	None	None	None	None
dae58725-d5fc-4f4b-9d54-8741128ffa95	ONT_GM12878_R1	hg38_SIRV	chr12	124950234	124946825	-	4	1321	36522	694705	ENSG00000150990.7	ENCODEHT000694705	DHX37	ENCODEHT000694705	Known	ISM	Suffix	0.20000000298023224	None	None	None	None
m54284U_191111_172039/165807828/ccs	PB_GM12878_R2	hg38_SIRV	chr10	123154403	123165361	+	8	2596	30309	104029	ENSG00000154473.17	ENST00000368865.8	BUB3	BUB3-203	Known	Known	None	0.20000000298023224	None	None	None	None
1d098f24-78e6-41c4-ad49-531af308fe79	ONT_GM12878_R1	hg38_SIRV	chr12	124989074	124946825	-	27	4481	36522	128457	ENSG00000150990.7	ENST00000308736.6	DHX37	DHX37-201	Known	Known	None	0.20000000298023224	None	None	None	None
m54284U_191111_172039/165808144/ccs	PB_GM12878_R2	hg38_SIRV	chr10	123154403	123165363	+	8	2598	30309	104029	ENSG00000154473.17	ENST00000368865.8	BUB3	BUB3-203	Known	Known	None	0.25	None	None	None	None
m54284U_191111_172039/166331027/ccs	PB_GM12878_R2	hg38_SIRV	chr10	123154403	123165363	+	8	1371	30309	104031	ENSG00000154473.17	ENST00000368858.9	BUB3	BUB3-201	Known	Known	None	0.25	None	None	None	None
56a703bc-c5bd-4ae6-b050-c134fd5cfeed	ONT_GM12878_R1	hg38_SIRV	chr12	124967182	124946825	-	17	3007	36522	694706	ENSG00000150990.7	ENCODEHT000694706	DHX37	ENCODEHT000694706	Known	ISM	Suffix	0.20000000298023224	None	None	None	None
6e6031f4-077b-4ca6-b1d5-e59a6a409a55	ONT_GM12878_R1	hg38_SIRV	chr12	124988993	124946825	-	27	4378	36522	694707	ENSG00000150990.7	ENCODEHT000694707	DHX37	ENCODEHT000694707	Known	NNC	None	0.20000000298023224	None	None	None	None
m54284U_191111_172039/166659437/ccs	PB_GM12878_R2	hg38_SIRV	chr10	123154403	123164016	+	8	1239	30309	104029	ENSG00000154473.17	ENST00000368865.8	BUB3	BUB3-203	Known	Known	None	0.20000000298023224	None	None	None	None
b8967ea9-9acd-44f4-941d-b53709b97981	ONT_GM12878_R1	hg38_SIRV	chr12	124977380	124946825	-	23	3596	36522	694708	ENSG00000150990.7	ENCODEHT000694708	DHX37	ENCODEHT000694708	Known	ISM	Suffix	0.20000000298023224	None	None	None	None
m54284U_191111_172039/166790761/ccs	PB_GM12878_R2	hg38_SIRV	chr10	123154403	123165361	+	8	2570	30309	104029	ENSG00000154473.17	ENST00000368865.8	BUB3	BUB3-203	Known	Known	None	0.20000000298023224	None	None	None	None
m54284U_191111_172039/166922294/ccs	PB_GM12878_R2	hg38_SIRV	chr10	123154403	123165361	+	8	1369	30309	104031	ENSG00000154473.17	ENST00000368858.9	BUB3	BUB3-201	Known	Known	None	0.20000000298023224	None	None	None	None
63c46b7a-d13a-478c-99f6-567360e30136	ONT_GM12878_R1	hg38_SIRV	chr12	124956956	124946826	-	10	2107	36522	694703	ENSG00000150990.7	ENCODEHT000694703	DHX37	ENCODEHT000694703	Known	ISM	Suffix	0.20000000298023224	None	None	None	None
m54284U_191111_172039/167381369/ccs	PB_GM12878_R2	hg38_SIRV	chr10	123154403	123165353	+	8	1361	30309	104031	ENSG00000154473.17	ENST00000368858.9	BUB3	BUB3-201	Known	Known	None	0.30000001192092896	None	None	None	None
16f9be1d-f8d5-475d-aaae-17b21a478a4b	ONT_GM12878_R1	hg38_SIRV	chr12	124989061	124946825	-	27	4491	36522	128457	ENSG00000150990.7	ENST00000308736.6	DHX37	DHX37-201	Known	Known	None	0.20000000298023224	None	None	None	None
m54284U_191111_172039/167643384/ccs	PB_GM12878_R2	hg38_SIRV	chr10	123154442	123163955	+	7	2181	30309	694658	ENSG00000154473.17	ENCODEHT000694658	BUB3	ENCODEHT000694658	Known	ISM	Prefix	0.550000011920929	None	None	None	None
a8b786b0-6091-413f-821e-a97ba823d8ef	ONT_GM12878_R1	hg38_SIRV	chr12	124950877	124946826	-	6	1572	36522	694700	ENSG00000150990.7	ENCODEHT000694700	DHX37	ENCODEHT000694700	Known	ISM	Suffix	0.20000000298023224	None	None	None	None
m54284U_191111_172039/168036323/ccs	PB_GM12878_R2	hg38_SIRV	chr10	123154403	123165361	+	8	1369	30309	104031	ENSG00000154473.17	ENST00000368858.9	BUB3	BUB3-201	Known	Known	None	0.20000000298023224	None	None	None	None
m54284U_191111_172039/168298187/ccs	PB_GM12878_R2	hg38_SIRV	chr10	123154403	123164158	+	8	1393	30309	104029	ENSG00000154473.17	ENST00000368865.8	BUB3	BUB3-203	Known	Known	None	0.4000000059604645	None	None	None	None
c547505d-6c5f-40ef-9dab-f00938e68c6a	ONT_GM12878_R1	hg38_SIRV	chr12	124964694	124946825	-	13	2525	36522	694704	ENSG00000150990.7	ENCODEHT000694704	DHX37	ENCODEHT000694704	Known	ISM	Suffix	0.20000000298023224	None	None	None	None
m54284U_191111_172039/168560982/ccs	PB_GM12878_R2	hg38_SIRV	chr10	123154403	123165363	+	8	2598	30309	104029	ENSG00000154473.17	ENST00000368865.8	BUB3	BUB3-203	Known	Known	None	0.25	None	None	None	None
5435dfa7-a4bf-4430-96ff-838d6c4b7f1b	ONT_GM12878_R1	hg38_SIRV	chr12	124952458	124946827	-	7	1650	36522	694694	ENSG00000150990.7	ENCODEHT000694694	DHX37	ENCODEHT000694694	Known	ISM	Suffix	0.20000000298023224	None	None	None	None
m54284U_191111_172039/168755778/ccs	PB_GM12878_R2	hg38_SIRV	chr10	123154403	123164016	+	8	1251	30309	104029	ENSG00000154473.17	ENST00000368865.8	BUB3	BUB3-203	Known	Known	None	0.20000000298023224	None	None	None	None
108bdf62-70f4-4a42-adac-c1b083786362	ONT_GM12878_R2	hg38_SIRV	chr12	124947626	124946826	-	1	748	36522	694701	ENSG00000150990.7	ENCODEHT000694701	DHX37	ENCODEHT000694701	Known	Genomic	None	0.20000000298023224	None	None	None	None
8c1fa7a3-69e7-45b7-8a08-0a8c46afdd83	ONT_GM12878_R2	hg38_SIRV	chr12	124989112	124946825	-	27	4496	36522	694709	ENSG00000150990.7	ENCODEHT000694709	DHX37	ENCODEHT000694709	Known	NNC	None	0.20000000298023224	None	None	None	None
4716768a-a1ac-4e6f-b84e-361a5a72e685	ONT_GM12878_R2	hg38_SIRV	chr12	124947146	124946826	-	1	268	36522	694701	ENSG00000150990.7	ENCODEHT000694701	DHX37	ENCODEHT000694701	Known	Genomic	None	0.20000000298023224	None	None	None	None
m54284U_191111_172039/169083852/ccs	PB_GM12878_R2	hg38_SIRV	chr10	123154403	123165363	+	8	2598	30309	104029	ENSG00000154473.17	ENST00000368865.8	BUB3	BUB3-203	Known	Known	None	0.25	None	None	None	None
b0e766bc-7f57-4963-a60a-8f10ff682733	ONT_GM12878_R2	hg38_SIRV	chr12	124947161	124946826	-	1	283	36522	694701	ENSG00000150990.7	ENCODEHT000694701	DHX37	ENCODEHT000694701	Known	Genomic	None	0.20000000298023224	None	None	None	None
a1e238ad-af66-42ad-8499-5a1e17c47072	ONT_GM12878_R2	hg38_SIRV	chr12	124947270	124946826	-	1	392	36522	694701	ENSG00000150990.7	ENCODEHT000694701	DHX37	ENCODEHT000694701	Known	Genomic	None	0.20000000298023224	None	None	None	None
m54284U_191111_172039/169214708/ccs	PB_GM12878_R2	hg38_SIRV	chr10	123154403	123164180	+	8	1415	30309	104029	ENSG00000154473.17	ENST00000368865.8	BUB3	BUB3-203	Known	Known	None	0.25	None	None	None	None
6ff1af4b-f707-47a3-98cd-2d1dbb5d6c8b	ONT_GM12878_R2	hg38_SIRV	chr12	124989018	124946825	-	27	4447	36522	128457	ENSG00000150990.7	ENST00000308736.6	DHX37	DHX37-201	Known	Known	None	0.20000000298023224	None	None	None	None
m54284U_191111_172039/169412587/ccs	PB_GM12878_R2	hg38_SIRV	chr10	123154403	123164014	+	8	1249	30309	104029	ENSG00000154473.17	ENST00000368865.8	BUB3	BUB3-203	Known	Known	None	0.20000000298023224	None	None	None	None
346781cc-6e9b-46ef-afa6-a7714bc4741d	ONT_GM12878_R2	hg38_SIRV	chr12	124947613	124946826	-	1	735	36522	694701	ENSG00000150990.7	ENCODEHT000694701	DHX37	ENCODEHT000694701	Known	Genomic	None	0.20000000298023224	None	None	None	None
m54284U_191111_172039/169673657/ccs	PB_GM12878_R2	hg38_SIRV	chr10	123154423	123164013	+	8	1215	30309	694661	ENSG00000154473.17	ENCODEHT000694661	BUB3	ENCODEHT000694661	Known	NIC	None	0.20000000298023224	None	None	None	None
a9e4b8af-5b0e-44f0-9c0f-c20ef2d4f52b	ONT_GM12878_R1	hg38_SIRV	chr12	124950447	124946826	-	5	1364	36522	694710	ENSG00000150990.7	ENCODEHT000694710	DHX37	ENCODEHT000694710	Known	ISM	Suffix	0.20000000298023224	None	None	None	None
m54284U_191111_172039/170067071/ccs	PB_GM12878_R2	hg38_SIRV	chr10	123154403	123165363	+	8	1371	30309	104031	ENSG00000154473.17	ENST00000368858.9	BUB3	BUB3-201	Known	Known	None	0.25	None	None	None	None
f8539e0d-8280-40f6-a414-1a74b03fd45d	ONT_GM12878_R1	hg38_SIRV	chr12	124947583	124946827	-	1	704	36522	694701	ENSG00000150990.7	ENCODEHT000694701	DHX37	ENCODEHT000694701	Known	Genomic	None	0.20000000298023224	None	None	None	None
m54284U_191111_172039/170199087/ccs	PB_GM12878_R2	hg38_SIRV	chr10	123154403	123165363	+	8	2598	30309	104029	ENSG00000154473.17	ENST00000368865.8	BUB3	BUB3-203	Known	Known	None	0.25	None	None	None	None
a28bc6b6-baa7-45a1-b81d-1858f1838465	ONT_GM12878_R1	hg38_SIRV	chr12	124964996	124946826	-	14	2705	36522	694711	ENSG00000150990.7	ENCODEHT000694711	DHX37	ENCODEHT000694711	Known	ISM	Suffix	0.20000000298023224	None	None	None	None
m54284U_191111_172039/170788871/ccs	PB_GM12878_R2	hg38_SIRV	chr10	123154403	123164735	+	8	1970	30309	104029	ENSG00000154473.17	ENST00000368865.8	BUB3	BUB3-203	Known	Known	None	0.699999988079071	None	None	None	None
m54284U_191111_172039/170983986/ccs	PB_GM12878_R2	hg38_SIRV	chr10	123154403	123164015	+	8	1250	30309	104029	ENSG00000154473.17	ENST00000368865.8	BUB3	BUB3-203	Known	Known	None	0.20000000298023224	None	None	None	None
6d043e9c-6015-4508-aa67-943e77306463	ONT_GM12878_R2	hg38_SIRV	chr12	124964740	124946826	-	13	2552	36522	694704	ENSG00000150990.7	ENCODEHT000694704	DHX37	ENCODEHT000694704	Known	ISM	Suffix	0.20000000298023224	None	None	None	None
m54284U_191111_172039/171772122/ccs	PB_GM12878_R2	hg38_SIRV	chr10	123154403	123165363	+	8	1371	30309	104031	ENSG00000154473.17	ENST00000368858.9	BUB3	BUB3-201	Known	Known	None	0.25	None	None	None	None
m54284U_191110_105540/62849661/ccs	PB_GM12878_R1	hg38_SIRV	chr12	124956958	124946828	-	10	2108	36522	694703	ENSG00000150990.7	ENCODEHT000694703	DHX37	ENCODEHT000694703	Known	ISM	Suffix	0.25	None	None	None	None
m54284U_191111_172039/172754444/ccs	PB_GM12878_R2	hg38_SIRV	chr10	123154403	123165361	+	8	2596	30309	104029	ENSG00000154473.17	ENST00000368865.8	BUB3	BUB3-203	Known	Known	None	0.20000000298023224	None	None	None	None
m54284U_191110_105540/80676836/ccs	PB_GM12878_R1	hg38_SIRV	chr12	124947689	124946828	-	1	809	36522	694701	ENSG00000150990.7	ENCODEHT000694701	DHX37	ENCODEHT000694701	Known	Genomic	None	0.25	None	None	None	None
m54284U_191110_105540/127731409/ccs	PB_GM12878_R1	hg38_SIRV	chr12	124953641	124946827	-	8	2600	36522	694712	ENSG00000150990.7	ENCODEHT000694712	DHX37	ENCODEHT000694712	Known	NNC	None	0.25	None	None	None	None
m54284U_191111_172039/173080664/ccs	PB_GM12878_R2	hg38_SIRV	chr10	123154403	123164157	+	8	1392	30309	104029	ENSG00000154473.17	ENST00000368865.8	BUB3	BUB3-203	Known	Known	None	0.4000000059604645	None	None	None	None
m54284U_191111_172039/94372737/ccs	PB_GM12878_R2	hg38_SIRV	chr12	124950414	124946827	-	5	1357	36522	694710	ENSG00000150990.7	ENCODEHT000694710	DHX37	ENCODEHT000694710	Known	ISM	Suffix	0.25	None	None	None	None
m54284U_191111_172039/174195913/ccs	PB_GM12878_R2	hg38_SIRV	chr10	123154403	123164016	+	8	1251	30309	104029	ENSG00000154473.17	ENST00000368865.8	BUB3	BUB3-203	Known	Known	None	0.20000000298023224	None	None	None	None
c1c664da-b86d-45c6-8910-9c3bbe2822ad	ONT_GM12878_R1	hg38_SIRV	chr12	124967008	124946828	-	16	2891	36522	694697	ENSG00000150990.7	ENCODEHT000694697	DHX37	ENCODEHT000694697	Known	ISM	Suffix	0.25	None	None	None	None
m54284U_191111_172039/175243680/ccs	PB_GM12878_R2	hg38_SIRV	chr10	123154403	123165360	+	8	2595	30309	104029	ENSG00000154473.17	ENST00000368865.8	BUB3	BUB3-203	Known	Known	None	0.15000000596046448	None	None	None	None
m54284U_191111_172039/175245644/ccs	PB_GM12878_R2	hg38_SIRV	chr10	123154403	123164016	+	8	1251	30309	104029	ENSG00000154473.17	ENST00000368865.8	BUB3	BUB3-203	Known	Known	None	0.20000000298023224	None	None	None	None
2ce2f136-6ed4-4394-bbc4-8623a32b31f5	ONT_GM12878_R1	hg38_SIRV	chr12	124960413	124946827	-	12	2394	36522	694713	ENSG00000150990.7	ENCODEHT000694713	DHX37	ENCODEHT000694713	Known	ISM	Suffix	0.25	None	None	None	None
m54284U_191111_172039/175506529/ccs	PB_GM12878_R2	hg38_SIRV	chr10	123154403	123165362	+	8	2597	30309	104029	ENSG00000154473.17	ENST00000368865.8	BUB3	BUB3-203	Known	Known	None	0.25	None	None	None	None
c775ef8e-dd86-4e50-953f-ab8cfccc389d	ONT_GM12878_R1	hg38_SIRV	chr12	124964439	124946827	-	13	2441	36522	694714	ENSG00000150990.7	ENCODEHT000694714	DHX37	ENCODEHT000694714	Known	ISM	Suffix	0.25	None	None	None	None
m54284U_191111_172039/175573710/ccs	PB_GM12878_R2	hg38_SIRV	chr10	123154403	123163891	+	8	1126	30309	104029	ENSG00000154473.17	ENST00000368865.8	BUB3	BUB3-203	Known	Known	None	0.30000001192092896	None	None	None	None
a7ac9b92-069d-43ed-8e93-c8cfa32c2b76	ONT_GM12878_R1	hg38_SIRV	chr12	124989034	124946827	-	27	4434	36522	128457	ENSG00000150990.7	ENST00000308736.6	DHX37	DHX37-201	Known	Known	None	0.25	None	None	None	None
m54284U_191111_172039/175835339/ccs	PB_GM12878_R2	hg38_SIRV	chr10	123154403	123165362	+	8	1370	30309	104031	ENSG00000154473.17	ENST00000368858.9	BUB3	BUB3-201	Known	Known	None	0.25	None	None	None	None
m54284U_191111_172039/175898796/ccs	PB_GM12878_R2	hg38_SIRV	chr10	123154403	123165363	+	8	2598	30309	104029	ENSG00000154473.17	ENST00000368865.8	BUB3	BUB3-203	Known	Known	None	0.25	None	None	None	None
354b54ea-dcb3-41f4-991a-e78d6e3fa58d	ONT_GM12878_R1	hg38_SIRV	chr12	124956914	124946828	-	10	2064	36522	694703	ENSG00000150990.7	ENCODEHT000694703	DHX37	ENCODEHT000694703	Known	ISM	Suffix	0.25	None	None	None	None
m54284U_191111_172039/178061808/ccs	PB_GM12878_R2	hg38_SIRV	chr10	123154403	123165363	+	8	2598	30309	104029	ENSG00000154473.17	ENST00000368865.8	BUB3	BUB3-203	Known	Known	None	0.25	None	None	None	None
38fd6319-a54b-4750-9e9f-57ef7f6884d3	ONT_GM12878_R1	hg38_SIRV	chr12	124956965	124946828	-	10	2109	36522	694703	ENSG00000150990.7	ENCODEHT000694703	DHX37	ENCODEHT000694703	Known	ISM	Suffix	0.25	None	None	None	None
m54284U_191111_172039/179177417/ccs	PB_GM12878_R2	hg38_SIRV	chr10	123154403	123165360	+	8	2595	30309	104029	ENSG00000154473.17	ENST00000368865.8	BUB3	BUB3-203	Known	Known	None	0.15000000596046448	None	None	None	None
9ef3f208-1fa8-4574-a587-8f3a2e74f804	ONT_GM12878_R1	hg38_SIRV	chr12	124957100	124946827	-	11	2238	36522	694715	ENSG00000150990.7	ENCODEHT000694715	DHX37	ENCODEHT000694715	Known	ISM	Suffix	0.25	None	None	None	None
m54284U_191111_172039/179439326/ccs	PB_GM12878_R2	hg38_SIRV	chr10	123154403	123165361	+	8	2596	30309	104029	ENSG00000154473.17	ENST00000368865.8	BUB3	BUB3-203	Known	Known	None	0.20000000298023224	None	None	None	None
5ce03a60-079e-492b-8af7-436bef8b74fb	ONT_GM12878_R2	hg38_SIRV	chr12	124947874	124946828	-	1	994	36522	694701	ENSG00000150990.7	ENCODEHT000694701	DHX37	ENCODEHT000694701	Known	Genomic	None	0.25	None	None	None	None
bdf3fc2d-ceb3-48e5-8b3c-fcc893ebd535	ONT_GM12878_R2	hg38_SIRV	chr12	124947612	124946828	-	1	732	36522	694701	ENSG00000150990.7	ENCODEHT000694701	DHX37	ENCODEHT000694701	Known	Genomic	None	0.25	None	None	None	None
m54284U_191111_172039/180093235/ccs	PB_GM12878_R2	hg38_SIRV	chr10	123154403	123165363	+	8	2598	30309	104029	ENSG00000154473.17	ENST00000368865.8	BUB3	BUB3-203	Known	Known	None	0.25	None	None	None	None
478f6a64-e26e-48b1-9e76-8635d05089d5	ONT_GM12878_R2	hg38_SIRV	chr12	124947623	124946828	-	1	734	36522	694701	ENSG00000150990.7	ENCODEHT000694701	DHX37	ENCODEHT000694701	Known	Genomic	None	0.25	None	None	None	None
a494c40e-43de-4064-bb7e-d838c3f2b1ea	ONT_GM12878_R2	hg38_SIRV	chr12	124947473	124946828	-	1	593	36522	694701	ENSG00000150990.7	ENCODEHT000694701	DHX37	ENCODEHT000694701	Known	Genomic	None	0.25	None	None	None	None
m54284U_191111_172039/180357164/ccs	PB_GM12878_R2	hg38_SIRV	chr10	123154403	123165360	+	8	1368	30309	104031	ENSG00000154473.17	ENST00000368858.9	BUB3	BUB3-201	Known	Known	None	0.15000000596046448	None	None	None	None
48352c62-556c-4e7d-a572-2553cac24a23	ONT_GM12878_R2	hg38_SIRV	chr12	124947609	124946828	-	1	729	36522	694701	ENSG00000150990.7	ENCODEHT000694701	DHX37	ENCODEHT000694701	Known	Genomic	None	0.25	None	None	None	None
aaba08cd-de96-4c78-8bc4-e41e59dd4d9d	ONT_GM12878_R2	hg38_SIRV	chr12	124960345	124946827	-	12	2314	36522	694716	ENSG00000150990.7	ENCODEHT000694716	DHX37	ENCODEHT000694716	Known	NNC	None	0.25	None	None	None	None
73fe5c52-8b87-4aa3-aff7-82a402df51b8	ONT_GM12878_R1	hg38_SIRV	chr10	123154403	123165337	+	8	1339	30309	104031	ENSG00000154473.17	ENST00000368858.9	BUB3	BUB3-201	Known	Known	None	0.5	None	None	None	None
a2fa4824-bfe6-4937-8a16-f0a06f61e588	ONT_GM12878_R1	hg38_SIRV	chr12	124967254	124946828	-	17	3040	36522	694706	ENSG00000150990.7	ENCODEHT000694706	DHX37	ENCODEHT000694706	Known	ISM	Suffix	0.20000000298023224	None	None	None	None
fc32357e-ec0a-465d-a9d0-f428e926b5f8	ONT_GM12878_R1	hg38_SIRV	chr10	123154403	123165366	+	8	1374	30309	104031	ENSG00000154473.17	ENST00000368858.9	BUB3	BUB3-201	Known	Known	None	0.15000000596046448	None	None	None	None
94441412-62cd-4937-b1f9-a83204dbf025	ONT_GM12878_R2	hg38_SIRV	chr12	124947580	124946829	-	1	687	36522	694701	ENSG00000150990.7	ENCODEHT000694701	DHX37	ENCODEHT000694701	Known	Genomic	None	0.20000000298023224	None	None	None	None
252487b5-0222-428e-b4e3-f6d13c4529eb	ONT_GM12878_R2	hg38_SIRV	chr12	124947422	124946829	-	1	541	36522	694701	ENSG00000150990.7	ENCODEHT000694701	DHX37	ENCODEHT000694701	Known	Genomic	None	0.20000000298023224	None	None	None	None
ec171e9d-95c0-4c2d-96dc-40d71f04cf5c	ONT_GM12878_R2	hg38_SIRV	chr10	123154403	123165354	+	8	1345	30309	104031	ENSG00000154473.17	ENST00000368858.9	BUB3	BUB3-201	Known	Known	None	0.25	None	None	None	None
3266536b-dadc-4bd8-a1b5-7cd259d4dc3c	ONT_GM12878_R2	hg38_SIRV	chr10	123154403	123163931	+	8	1159	30309	104029	ENSG00000154473.17	ENST00000368865.8	BUB3	BUB3-203	Known	Known	None	0.44999998807907104	None	None	None	None
dd005e60-5b07-4a34-bdf8-55c531c32df7	ONT_GM12878_R2	hg38_SIRV	chr12	124967159	124946828	-	15	3364	36522	694717	ENSG00000150990.7	ENCODEHT000694717	DHX37	ENCODEHT000694717	Known	NIC	None	0.20000000298023224	None	None	None	None
m54284U_191110_105540/29033161/ccs	PB_GM12878_R1	hg38_SIRV	chr10	123154404	123165363	+	8	2597	30309	104029	ENSG00000154473.17	ENST00000368865.8	BUB3	BUB3-203	Known	Known	None	0.25	None	None	None	None
f05c48c6-f517-44b3-8984-008a476908e7	ONT_GM12878_R1	hg38_SIRV	chr12	124975447	124946829	-	22	3495	36522	694718	ENSG00000150990.7	ENCODEHT000694718	DHX37	ENCODEHT000694718	Known	ISM	Suffix	0.20000000298023224	None	None	None	None
m54284U_191110_105540/35654207/ccs	PB_GM12878_R1	hg38_SIRV	chr10	123154404	123163892	+	8	1126	30309	104029	ENSG00000154473.17	ENST00000368865.8	BUB3	BUB3-203	Known	Known	None	0.30000001192092896	None	None	None	None
571b0f1e-33b8-4810-b923-2278b7a83cc2	ONT_GM12878_R1	hg38_SIRV	chr12	124965741	124946830	-	15	2791	36522	694719	ENSG00000150990.7	ENCODEHT000694719	DHX37	ENCODEHT000694719	Known	ISM	Suffix	0.20000000298023224	None	None	None	None
m54284U_191110_105540/38078675/ccs	PB_GM12878_R1	hg38_SIRV	chr10	123154404	123165370	+	8	1377	30309	104031	ENSG00000154473.17	ENST00000368858.9	BUB3	BUB3-201	Known	Known	None	0.20000000298023224	None	None	None	None
m54284U_191110_105540/46664443/ccs	PB_GM12878_R1	hg38_SIRV	chr10	123154404	123165361	+	8	1368	30309	104031	ENSG00000154473.17	ENST00000368858.9	BUB3	BUB3-201	Known	Known	None	0.20000000298023224	None	None	None	None
1490833a-cd3c-45e2-b50e-54eb24fd8318	ONT_GM12878_R1	hg38_SIRV	chr12	124965885	124946831	-	15	2855	36522	694719	ENSG00000150990.7	ENCODEHT000694719	DHX37	ENCODEHT000694719	Known	ISM	Suffix	0.20000000298023224	None	None	None	None
m54284U_191110_105540/54003220/ccs	PB_GM12878_R1	hg38_SIRV	chr10	123154404	123165361	+	8	2595	30309	104029	ENSG00000154473.17	ENST00000368865.8	BUB3	BUB3-203	Known	Known	None	0.20000000298023224	None	None	None	None
58f21ec0-c622-4624-b25c-e96d016a9f94	ONT_GM12878_R1	hg38_SIRV	chr12	124982645	124946831	-	25	4145	36522	694699	ENSG00000150990.7	ENCODEHT000694699	DHX37	ENCODEHT000694699	Known	NNC	None	0.20000000298023224	None	None	None	None
m54284U_191110_105540/63570374/ccs	PB_GM12878_R1	hg38_SIRV	chr10	123154404	123165359	+	8	1366	30309	104031	ENSG00000154473.17	ENST00000368858.9	BUB3	BUB3-201	Known	Known	None	0.15000000596046448	None	None	None	None
2e1290d2-bb9f-4ed8-bb20-3432f6464dd4	ONT_GM12878_R1	hg38_SIRV	chr12	124968605	124946832	-	18	3097	36522	694695	ENSG00000150990.7	ENCODEHT000694695	DHX37	ENCODEHT000694695	Known	ISM	Suffix	0.20000000298023224	None	None	None	None
m54284U_191110_105540/66193349/ccs	PB_GM12878_R1	hg38_SIRV	chr10	123154404	123164147	+	8	1381	30309	104029	ENSG00000154473.17	ENST00000368865.8	BUB3	BUB3-203	Known	Known	None	0.6000000238418579	None	None	None	None
61fb76be-04c4-42de-8cb8-d8b67a9f2112	ONT_GM12878_R2	hg38_SIRV	chr12	124950191	124946830	-	4	1258	36522	694705	ENSG00000150990.7	ENCODEHT000694705	DHX37	ENCODEHT000694705	Known	ISM	Suffix	0.20000000298023224	None	None	None	None
m54284U_191110_105540/79627632/ccs	PB_GM12878_R1	hg38_SIRV	chr10	123154404	123165361	+	8	2595	30309	104029	ENSG00000154473.17	ENST00000368865.8	BUB3	BUB3-203	Known	Known	None	0.20000000298023224	None	None	None	None
f5462137-9732-4423-9d5c-c71d1562aca0	ONT_GM12878_R2	hg38_SIRV	chr12	124947556	124946831	-	1	682	36522	694701	ENSG00000150990.7	ENCODEHT000694701	DHX37	ENCODEHT000694701	Known	Genomic	None	0.20000000298023224	None	None	None	None
m54284U_191110_105540/105449489/ccs	PB_GM12878_R1	hg38_SIRV	chr10	123154404	123165361	+	8	1368	30309	104031	ENSG00000154473.17	ENST00000368858.9	BUB3	BUB3-201	Known	Known	None	0.20000000298023224	None	None	None	None
781c495d-6df3-416c-9a21-c57090a00973	ONT_GM12878_R2	hg38_SIRV	chr12	124965885	124946831	-	15	2844	36522	694719	ENSG00000150990.7	ENCODEHT000694719	DHX37	ENCODEHT000694719	Known	ISM	Suffix	0.20000000298023224	None	None	None	None
m54284U_191110_105540/105514718/ccs	PB_GM12878_R1	hg38_SIRV	chr10	123154404	123165357	+	8	1364	30309	104031	ENSG00000154473.17	ENST00000368858.9	BUB3	BUB3-201	Known	Known	None	0.15000000596046448	None	None	None	None
616b1d69-4aec-4f7d-918d-43682ce1ec45	ONT_GM12878_R2	hg38_SIRV	chr12	124947557	124946831	-	1	674	36522	694701	ENSG00000150990.7	ENCODEHT000694701	DHX37	ENCODEHT000694701	Known	Genomic	None	0.20000000298023224	None	None	None	None
m54284U_191110_105540/109578776/ccs	PB_GM12878_R1	hg38_SIRV	chr10	123154404	123164015	+	8	1249	30309	104029	ENSG00000154473.17	ENST00000368865.8	BUB3	BUB3-203	Known	Known	None	0.20000000298023224	None	None	None	None
157bec61-8aca-457a-a4c3-817682d981da	ONT_GM12878_R2	hg38_SIRV	chr12	124967214	124946830	-	17	2998	36522	694706	ENSG00000150990.7	ENCODEHT000694706	DHX37	ENCODEHT000694706	Known	ISM	Suffix	0.20000000298023224	None	None	None	None
m54284U_191110_105540/115606648/ccs	PB_GM12878_R1	hg38_SIRV	chr10	123154404	123165362	+	8	2596	30309	104029	ENSG00000154473.17	ENST00000368865.8	BUB3	BUB3-203	Known	Known	None	0.25	None	None	None	None
m54284U_191110_105540/24380078/ccs	PB_GM12878_R1	hg38_SIRV	chr12	124956968	124946832	-	10	2114	36522	694703	ENSG00000150990.7	ENCODEHT000694703	DHX37	ENCODEHT000694703	Known	ISM	Suffix	0.25	None	None	None	None
m54284U_191110_105540/118229658/ccs	PB_GM12878_R1	hg38_SIRV	chr10	123154404	123165361	+	8	2595	30309	104029	ENSG00000154473.17	ENST00000368865.8	BUB3	BUB3-203	Known	Known	None	0.20000000298023224	None	None	None	None
m54284U_191110_105540/62981826/ccs	PB_GM12878_R1	hg38_SIRV	chr12	124947922	124946832	-	1	1038	36522	694701	ENSG00000150990.7	ENCODEHT000694701	DHX37	ENCODEHT000694701	Known	Genomic	None	0.25	None	None	None	None
m54284U_191110_105540/123275753/ccs	PB_GM12878_R1	hg38_SIRV	chr10	123154404	123164014	+	8	1248	30309	104029	ENSG00000154473.17	ENST00000368865.8	BUB3	BUB3-203	Known	Known	None	0.20000000298023224	None	None	None	None
m54284U_191110_105540/140380032/ccs	PB_GM12878_R1	hg38_SIRV	chr12	124954122	124946831	-	9	1903	36522	694720	ENSG00000150990.7	ENCODEHT000694720	DHX37	ENCODEHT000694720	Known	ISM	Suffix	0.25	None	None	None	None
m54284U_191110_105540/129434379/ccs	PB_GM12878_R1	hg38_SIRV	chr10	123154404	123165360	+	8	2602	30309	104029	ENSG00000154473.17	ENST00000368865.8	BUB3	BUB3-203	Known	Known	None	0.15000000596046448	None	None	None	None
79892284-43c4-4125-9c1c-9628e9cef1f6	ONT_GM12878_R1	hg38_SIRV	chr12	124968567	124946833	-	18	3051	36522	694695	ENSG00000150990.7	ENCODEHT000694695	DHX37	ENCODEHT000694695	Known	ISM	Suffix	0.25	None	None	None	None
m54284U_191110_105540/130418026/ccs	PB_GM12878_R1	hg38_SIRV	chr10	123154404	123165363	+	8	1370	30309	104031	ENSG00000154473.17	ENST00000368858.9	BUB3	BUB3-201	Known	Known	None	0.25	None	None	None	None
m54284U_191110_105540/133235753/ccs	PB_GM12878_R1	hg38_SIRV	chr10	123154404	123165362	+	8	1369	30309	104031	ENSG00000154473.17	ENST00000368858.9	BUB3	BUB3-201	Known	Known	None	0.25	None	None	None	None
0091659f-e86b-4b6a-a837-40485c383d08	ONT_GM12878_R1	hg38_SIRV	chr12	124950863	124946832	-	6	1552	36522	694700	ENSG00000150990.7	ENCODEHT000694700	DHX37	ENCODEHT000694700	Known	ISM	Suffix	0.25	None	None	None	None
m54284U_191110_105540/166264861/ccs	PB_GM12878_R1	hg38_SIRV	chr10	123154404	123165361	+	8	1368	30309	104031	ENSG00000154473.17	ENST00000368858.9	BUB3	BUB3-201	Known	Known	None	0.20000000298023224	None	None	None	None
1cfb4569-a90b-4ad7-b557-b396b5303b75	ONT_GM12878_R2	hg38_SIRV	chr12	124967250	124946831	-	17	3026	36522	694706	ENSG00000150990.7	ENCODEHT000694706	DHX37	ENCODEHT000694706	Known	ISM	Suffix	0.25	None	None	None	None
m54284U_191111_172039/19661426/ccs	PB_GM12878_R2	hg38_SIRV	chr10	123154404	123164017	+	8	1251	30309	104029	ENSG00000154473.17	ENST00000368865.8	BUB3	BUB3-203	Known	Known	None	0.15000000596046448	None	None	None	None
292ec95a-8e86-4e36-96d7-5572e28ca2a8	ONT_GM12878_R1	hg38_SIRV	chr12	124977573	124946832	-	23	3672	36522	694708	ENSG00000150990.7	ENCODEHT000694708	DHX37	ENCODEHT000694708	Known	ISM	Suffix	0.20000000298023224	None	None	None	None
m54284U_191111_172039/26804886/ccs	PB_GM12878_R2	hg38_SIRV	chr10	123154404	123165355	+	8	2589	30309	104029	ENSG00000154473.17	ENST00000368865.8	BUB3	BUB3-203	Known	Known	None	0.25	None	None	None	None
m54284U_191111_172039/29163773/ccs	PB_GM12878_R2	hg38_SIRV	chr10	123154404	123165363	+	8	1370	30309	104031	ENSG00000154473.17	ENST00000368858.9	BUB3	BUB3-201	Known	Known	None	0.25	None	None	None	None
42aeb5e4-0f12-476c-9cbb-e9a62d4f7529	ONT_GM12878_R1	hg38_SIRV	chr12	124953983	124946833	-	8	1823	36522	694698	ENSG00000150990.7	ENCODEHT000694698	DHX37	ENCODEHT000694698	Known	ISM	Suffix	0.20000000298023224	None	None	None	None
m54284U_191111_172039/30279180/ccs	PB_GM12878_R2	hg38_SIRV	chr10	123154404	123164016	+	8	1250	30309	104029	ENSG00000154473.17	ENST00000368865.8	BUB3	BUB3-203	Known	Known	None	0.20000000298023224	None	None	None	None
2605ede3-82fe-4667-890a-78044988b8f8	ONT_GM12878_R2	hg38_SIRV	chr12	124956983	124946833	-	10	2121	36522	694703	ENSG00000150990.7	ENCODEHT000694703	DHX37	ENCODEHT000694703	Known	ISM	Suffix	0.20000000298023224	None	None	None	None
m54284U_191111_172039/38471408/ccs	PB_GM12878_R2	hg38_SIRV	chr10	123154404	123164016	+	8	1250	30309	104029	ENSG00000154473.17	ENST00000368865.8	BUB3	BUB3-203	Known	Known	None	0.20000000298023224	None	None	None	None
m54284U_191111_172039/74712140/ccs	PB_GM12878_R2	hg38_SIRV	chr10	123154404	123164018	+	8	1252	30309	104029	ENSG00000154473.17	ENST00000368865.8	BUB3	BUB3-203	Known	Known	None	0.15000000596046448	None	None	None	None
m54284U_191110_105540/162596757/ccs	PB_GM12878_R1	hg38_SIRV	chr12	124952423	124946835	-	7	1601	36522	694694	ENSG00000150990.7	ENCODEHT000694694	DHX37	ENCODEHT000694694	Known	ISM	Suffix	0.15000000596046448	None	None	None	None
m54284U_191111_172039/78578595/ccs	PB_GM12878_R2	hg38_SIRV	chr10	123154404	123165363	+	8	1370	30309	104031	ENSG00000154473.17	ENST00000368858.9	BUB3	BUB3-201	Known	Known	None	0.25	None	None	None	None
45468c93-9ae5-48fb-a5f3-c5f63c33733e	ONT_GM12878_R1	hg38_SIRV	chr12	124964691	124946833	-	13	2521	36522	694704	ENSG00000150990.7	ENCODEHT000694704	DHX37	ENCODEHT000694704	Known	ISM	Suffix	0.15000000596046448	None	None	None	None
f127a3ee-63d5-4946-8159-1599cabdeafc	ONT_GM12878_R2	hg38_SIRV	chr12	124953997	124946834	-	8	1811	36522	694721	ENSG00000150990.7	ENCODEHT000694721	DHX37	ENCODEHT000694721	Known	NNC	None	0.15000000596046448	None	None	None	None
m54284U_191111_172039/85199175/ccs	PB_GM12878_R2	hg38_SIRV	chr10	123154404	123165361	+	8	1368	30309	104031	ENSG00000154473.17	ENST00000368858.9	BUB3	BUB3-201	Known	Known	None	0.20000000298023224	None	None	None	None
bed82d74-bb13-463b-a38c-25b814781b71	ONT_GM12878_R2	hg38_SIRV	chr12	124964631	124946834	-	13	2460	36522	694704	ENSG00000150990.7	ENCODEHT000694704	DHX37	ENCODEHT000694704	Known	ISM	Suffix	0.15000000596046448	None	None	None	None
m54284U_191111_172039/96799052/ccs	PB_GM12878_R2	hg38_SIRV	chr10	123154404	123165361	+	8	2595	30309	104029	ENSG00000154473.17	ENST00000368865.8	BUB3	BUB3-203	Known	Known	None	0.20000000298023224	None	None	None	None
18f8d019-02e7-4224-9973-8c5fe31b5383	ONT_GM12878_R1	hg38_SIRV	chr12	124980713	124946836	-	24	3934	36522	694702	ENSG00000150990.7	ENCODEHT000694702	DHX37	ENCODEHT000694702	Known	ISM	Suffix	0.15000000596046448	None	None	None	None
m54284U_191111_172039/114753685/ccs	PB_GM12878_R2	hg38_SIRV	chr10	123154404	123164014	+	8	1248	30309	104029	ENSG00000154473.17	ENST00000368865.8	BUB3	BUB3-203	Known	Known	None	0.20000000298023224	None	None	None	None
m54284U_191111_172039/115474888/ccs	PB_GM12878_R2	hg38_SIRV	chr10	123154404	123165361	+	8	1368	30309	104031	ENSG00000154473.17	ENST00000368858.9	BUB3	BUB3-201	Known	Known	None	0.20000000298023224	None	None	None	None
7a5c0b58-f3bb-43ca-8ff4-d44e6a4962dc	ONT_GM12878_R2	hg38_SIRV	chr12	124950449	124946835	-	5	1384	36522	694710	ENSG00000150990.7	ENCODEHT000694710	DHX37	ENCODEHT000694710	Known	ISM	Suffix	0.15000000596046448	None	None	None	None
m54284U_191111_172039/123472395/ccs	PB_GM12878_R2	hg38_SIRV	chr10	123154404	123165361	+	8	2601	30309	104029	ENSG00000154473.17	ENST00000368865.8	BUB3	BUB3-203	Known	Known	None	0.20000000298023224	None	None	None	None
cdf194b5-6fb7-4154-8af5-40e2e65ce09f	ONT_GM12878_R2	hg38_SIRV	chr12	124947627	124946836	-	1	739	36522	694701	ENSG00000150990.7	ENCODEHT000694701	DHX37	ENCODEHT000694701	Known	Genomic	None	0.15000000596046448	None	None	None	None
m54284U_191111_172039/142475477/ccs	PB_GM12878_R2	hg38_SIRV	chr10	123154404	123165360	+	8	1367	30309	104031	ENSG00000154473.17	ENST00000368858.9	BUB3	BUB3-201	Known	Known	None	0.15000000596046448	None	None	None	None
5202de5c-6ccf-4c3f-b428-51b2bcccb36d	ONT_GM12878_R1	hg38_SIRV	chr12	124960414	124946835	-	12	2376	36522	694713	ENSG00000150990.7	ENCODEHT000694713	DHX37	ENCODEHT000694713	Known	ISM	Suffix	0.15000000596046448	None	None	None	None
7a5d990c-8fc4-4e59-895f-43d27ddf83f5	ONT_GM12878_R1	hg38_SIRV	chr12	124947619	124946837	-	1	730	36522	694701	ENSG00000150990.7	ENCODEHT000694701	DHX37	ENCODEHT000694701	Known	Genomic	None	0.15000000596046448	None	None	None	None
m54284U_191111_172039/149947986/ccs	PB_GM12878_R2	hg38_SIRV	chr10	123154404	123164736	+	8	1970	30309	104029	ENSG00000154473.17	ENST00000368865.8	BUB3	BUB3-203	Known	Known	None	0.699999988079071	None	None	None	None
fe9953de-090f-4362-9359-b9c5e2057259	ONT_GM12878_R1	hg38_SIRV	chr12	124989111	124946836	-	27	4509	36522	694722	ENSG00000150990.7	ENCODEHT000694722	DHX37	ENCODEHT000694722	Known	NNC	None	0.15000000596046448	None	None	None	None
58c074fd-328d-4911-b76d-e67853c71c04	ONT_GM12878_R1	hg38_SIRV	chr12	124947587	124946837	-	1	698	36522	694701	ENSG00000150990.7	ENCODEHT000694701	DHX37	ENCODEHT000694701	Known	Genomic	None	0.15000000596046448	None	None	None	None
m54284U_191111_172039/171115576/ccs	PB_GM12878_R2	hg38_SIRV	chr10	123154404	123164736	+	8	1970	30309	104029	ENSG00000154473.17	ENST00000368865.8	BUB3	BUB3-203	Known	Known	None	0.699999988079071	None	None	None	None
c1c7ae4f-0c5e-49ad-ae9d-548415c7c343	ONT_GM12878_R2	hg38_SIRV	chr12	124956910	124946837	-	10	2051	36522	694703	ENSG00000150990.7	ENCODEHT000694703	DHX37	ENCODEHT000694703	Known	ISM	Suffix	0.15000000596046448	None	None	None	None
04e6b770-eb7a-4d82-a98e-c16741847b93	ONT_GM12878_R1	hg38_SIRV	chr10	123154404	123164131	+	8	1365	30309	104029	ENSG00000154473.17	ENST00000368865.8	BUB3	BUB3-203	Known	Known	None	0.44999998807907104	None	None	None	None
a451465b-7f33-4900-8b8b-c3b3beaa11de	ONT_GM12878_R2	hg38_SIRV	chr12	124947151	124946839	-	1	260	36522	694701	ENSG00000150990.7	ENCODEHT000694701	DHX37	ENCODEHT000694701	Known	Genomic	None	0.15000000596046448	None	None	None	None
f4af2856-999d-4c61-be4a-07d3025cbc6e	ONT_GM12878_R1	hg38_SIRV	chr10	123154404	123165365	+	8	1372	30309	104031	ENSG00000154473.17	ENST00000368858.9	BUB3	BUB3-201	Known	Known	None	0.15000000596046448	None	None	None	None
12cf42cd-f3c1-4842-a7c7-3445f00747e4	ONT_GM12878_R2	hg38_SIRV	chr12	124957037	124946839	-	10	2175	36522	694703	ENSG00000150990.7	ENCODEHT000694703	DHX37	ENCODEHT000694703	Known	ISM	Suffix	0.15000000596046448	None	None	None	None
1e1ae451-3f3f-49dd-beeb-ace874315913	ONT_GM12878_R2	hg38_SIRV	chr10	123154404	123165359	+	8	1359	30309	104031	ENSG00000154473.17	ENST00000368858.9	BUB3	BUB3-201	Known	Known	None	0.15000000596046448	None	None	None	None
bdd47714-408f-4a02-84bb-03528ba7b5b7	ONT_GM12878_R1	hg38_SIRV	chr12	124989083	124946839	-	27	4483	36522	128457	ENSG00000150990.7	ENST00000308736.6	DHX37	DHX37-201	Known	Known	None	0.15000000596046448	None	None	None	None
a330cd3b-244f-420e-9648-6e0181fa165b	ONT_GM12878_R2	hg38_SIRV	chr10	123154404	123165355	+	8	1362	30309	104031	ENSG00000154473.17	ENST00000368858.9	BUB3	BUB3-201	Known	Known	None	0.25	None	None	None	None
b2cb56e6-0ffb-497f-a00a-125041001788	ONT_GM12878_R2	hg38_SIRV	chr12	124947623	124946840	-	1	731	36522	694701	ENSG00000150990.7	ENCODEHT000694701	DHX37	ENCODEHT000694701	Known	Genomic	None	0.15000000596046448	None	None	None	None
b47b9033-f8f0-46ed-9a1c-935d26e29913	ONT_GM12878_R2	hg38_SIRV	chr10	123154404	123163932	+	8	1166	30309	104029	ENSG00000154473.17	ENST00000368865.8	BUB3	BUB3-203	Known	Known	None	0.44999998807907104	None	None	None	None
9e26740c-6d00-432a-af2d-6332b5f56ca3	ONT_GM12878_R2	hg38_SIRV	chr12	124989112	124946839	-	27	4515	36522	128457	ENSG00000150990.7	ENST00000308736.6	DHX37	DHX37-201	Known	Known	None	0.15000000596046448	None	None	None	None
acdb6c7c-d5e0-46da-95c8-ff6194684101	ONT_GM12878_R1	hg38_SIRV	chr12	124972584	124946841	-	22	3491	36522	694723	ENSG00000150990.7	ENCODEHT000694723	DHX37	ENCODEHT000694723	Known	NNC	None	0.15000000596046448	None	None	None	None
m54284U_191110_105540/1114156/ccs	PB_GM12878_R1	hg38_SIRV	chr10	123154405	123164015	+	8	1248	30309	104029	ENSG00000154473.17	ENST00000368865.8	BUB3	BUB3-203	Known	Known	None	0.20000000298023224	None	None	None	None
111494c8-0b9b-4324-8040-d9f7e4f11896	ONT_GM12878_R2	hg38_SIRV	chr12	124964646	124946841	-	13	2468	36522	694704	ENSG00000150990.7	ENCODEHT000694704	DHX37	ENCODEHT000694704	Known	ISM	Suffix	0.15000000596046448	None	None	None	None
m54284U_191110_105540/4917065/ccs	PB_GM12878_R1	hg38_SIRV	chr10	123154444	123164016	+	7	2240	30309	694658	ENSG00000154473.17	ENCODEHT000694658	BUB3	ENCODEHT000694658	Known	ISM	Prefix	0.20000000298023224	None	None	None	None
83174b4c-9e3b-4b14-9a26-b072671ae1d4	ONT_GM12878_R2	hg38_SIRV	chr12	124947622	124946842	-	1	728	36522	694701	ENSG00000150990.7	ENCODEHT000694701	DHX37	ENCODEHT000694701	Known	Genomic	None	0.15000000596046448	None	None	None	None
5df242cf-c623-445f-b5ec-3e17c8172431	ONT_GM12878_R2	hg38_SIRV	chr12	124947391	124946842	-	1	503	36522	694701	ENSG00000150990.7	ENCODEHT000694701	DHX37	ENCODEHT000694701	Known	Genomic	None	0.15000000596046448	None	None	None	None
m54284U_191110_105540/10028005/ccs	PB_GM12878_R1	hg38_SIRV	chr10	123154405	123164736	+	8	1969	30309	104029	ENSG00000154473.17	ENST00000368865.8	BUB3	BUB3-203	Known	Known	None	0.699999988079071	None	None	None	None
m54284U_191110_105540/14158013/ccs	PB_GM12878_R1	hg38_SIRV	chr10	123154405	123164014	+	8	1247	30309	104029	ENSG00000154473.17	ENST00000368865.8	BUB3	BUB3-203	Known	Known	None	0.20000000298023224	None	None	None	None
60a0684a-3ec9-4ba9-9ae3-345ac56cd077	ONT_GM12878_R1	hg38_SIRV	chr12	124948182	124946842	-	2	1139	36522	128460	ENSG00000150990.7	ENST00000507267.2	DHX37	DHX37-202	Known	Known	None	0.20000000298023224	None	None	None	None
40460b3f-42eb-42d4-a31d-68255df00761	ONT_GM12878_R1	hg38_SIRV	chr12	124948612	124946843	-	1	1711	36522	694701	ENSG00000150990.7	ENCODEHT000694701	DHX37	ENCODEHT000694701	Known	Genomic	None	0.20000000298023224	None	None	None	None
m54284U_191110_105540/16386509/ccs	PB_GM12878_R1	hg38_SIRV	chr10	123154405	123165363	+	8	1369	30309	104031	ENSG00000154473.17	ENST00000368858.9	BUB3	BUB3-201	Known	Known	None	0.25	None	None	None	None
051590bc-d44c-4e3c-9b8c-f261558560ea	ONT_GM12878_R2	hg38_SIRV	chr12	124947556	124946843	-	1	661	36522	694701	ENSG00000150990.7	ENCODEHT000694701	DHX37	ENCODEHT000694701	Known	Genomic	None	0.20000000298023224	None	None	None	None
m54284U_191110_105540/17762205/ccs	PB_GM12878_R1	hg38_SIRV	chr10	123154405	123163998	+	8	1231	30309	104029	ENSG00000154473.17	ENST00000368865.8	BUB3	BUB3-203	Known	Known	None	0.3499999940395355	None	None	None	None
3a7bb680-6623-4f83-a1d4-99708df8d2a3	ONT_GM12878_R1	hg38_SIRV	chr12	124967195	124946844	-	17	2965	36522	694706	ENSG00000150990.7	ENCODEHT000694706	DHX37	ENCODEHT000694706	Known	ISM	Suffix	0.30000001192092896	None	None	None	None
m54284U_191110_105540/18483187/ccs	PB_GM12878_R1	hg38_SIRV	chr10	123154405	123165362	+	8	1368	30309	104031	ENSG00000154473.17	ENST00000368858.9	BUB3	BUB3-201	Known	Known	None	0.25	None	None	None	None
2ae2f03e-f50e-46c5-b22d-a714e2f7ecea	ONT_GM12878_R1	hg38_SIRV	chr12	124968648	124946846	-	18	3106	36522	694695	ENSG00000150990.7	ENCODEHT000694695	DHX37	ENCODEHT000694695	Known	ISM	Suffix	0.30000001192092896	None	None	None	None
m54284U_191110_105540/19137164/ccs	PB_GM12878_R1	hg38_SIRV	chr10	123154405	123165363	+	8	1369	30309	104031	ENSG00000154473.17	ENST00000368858.9	BUB3	BUB3-201	Known	Known	None	0.25	None	None	None	None
m54284U_191110_105540/19466003/ccs	PB_GM12878_R1	hg38_SIRV	chr10	123154405	123165362	+	8	2595	30309	104029	ENSG00000154473.17	ENST00000368865.8	BUB3	BUB3-203	Known	Known	None	0.25	None	None	None	None
ff046020-d5f9-46a4-a792-28dd7d5dfe9e	ONT_GM12878_R2	hg38_SIRV	chr12	124950252	124946844	-	4	1311	36522	694705	ENSG00000150990.7	ENCODEHT000694705	DHX37	ENCODEHT000694705	Known	ISM	Suffix	0.30000001192092896	None	None	None	None
m54284U_191110_105540/23003999/ccs	PB_GM12878_R1	hg38_SIRV	chr10	123154405	123165361	+	8	1367	30309	104031	ENSG00000154473.17	ENST00000368858.9	BUB3	BUB3-201	Known	Known	None	0.20000000298023224	None	None	None	None
221f62a9-2e5c-4141-a658-1e4b0c1f6258	ONT_GM12878_R1	hg38_SIRV	chr12	124950863	124946847	-	6	1537	36522	694700	ENSG00000150990.7	ENCODEHT000694700	DHX37	ENCODEHT000694700	Known	ISM	Suffix	0.30000001192092896	None	None	None	None
0f21ccb2-dd72-4af8-97d9-633465ad16f1	ONT_GM12878_R1	hg38_SIRV	chr12	124947368	124946848	-	1	468	36522	694701	ENSG00000150990.7	ENCODEHT000694701	DHX37	ENCODEHT000694701	Known	Genomic	None	0.30000001192092896	None	None	None	None
m54284U_191110_105540/26478055/ccs	PB_GM12878_R1	hg38_SIRV	chr10	123154405	123165359	+	8	2584	30309	104029	ENSG00000154473.17	ENST00000368865.8	BUB3	BUB3-203	Known	Known	None	0.15000000596046448	None	None	None	None
m54284U_191110_105540/28312022/ccs	PB_GM12878_R1	hg38_SIRV	chr10	123154405	123165362	+	8	2595	30309	104029	ENSG00000154473.17	ENST00000368865.8	BUB3	BUB3-203	Known	Known	None	0.25	None	None	None	None
d7f54273-178b-4813-80e9-0d437d97b43c	ONT_GM12878_R1	hg38_SIRV	chr12	124956963	124946849	-	10	2080	36522	694703	ENSG00000150990.7	ENCODEHT000694703	DHX37	ENCODEHT000694703	Known	ISM	Suffix	0.3499999940395355	None	None	None	None
m54284U_191110_105540/28838379/ccs	PB_GM12878_R1	hg38_SIRV	chr10	123154405	123164016	+	8	1249	30309	104029	ENSG00000154473.17	ENST00000368865.8	BUB3	BUB3-203	Known	Known	None	0.20000000298023224	None	None	None	None
d22c8d12-918c-4adb-8b99-067edae117c5	ONT_GM12878_R1	hg38_SIRV	chr12	124982579	124946848	-	25	4101	36522	694724	ENSG00000150990.7	ENCODEHT000694724	DHX37	ENCODEHT000694724	Known	ISM	Suffix	0.3499999940395355	None	None	None	None
m54284U_191110_105540/29624411/ccs	PB_GM12878_R1	hg38_SIRV	chr10	123154405	123163892	+	8	1125	30309	104029	ENSG00000154473.17	ENST00000368865.8	BUB3	BUB3-203	Known	Known	None	0.30000001192092896	None	None	None	None
m54284U_191110_105540/31195456/ccs	PB_GM12878_R1	hg38_SIRV	chr10	123154405	123165367	+	8	1373	30309	104031	ENSG00000154473.17	ENST00000368858.9	BUB3	BUB3-201	Known	Known	None	0.15000000596046448	None	None	None	None
2080d4fe-eee1-4b52-b5ee-dff44a7ae73e	ONT_GM12878_R2	hg38_SIRV	chr12	124950021	124946851	-	3	1171	36522	694725	ENSG00000150990.7	ENCODEHT000694725	DHX37	ENCODEHT000694725	Known	ISM	Suffix	0.30000001192092896	None	None	None	None
m54284U_191110_105540/31458754/ccs	PB_GM12878_R1	hg38_SIRV	chr10	123154405	123164730	+	8	1963	30309	104029	ENSG00000154473.17	ENST00000368865.8	BUB3	BUB3-203	Known	Known	None	0.75	None	None	None	None
75de0b7b-cc42-4052-8ae0-fa498124656b	ONT_GM12878_R2	hg38_SIRV	chr12	124956725	124946852	-	10	2010	36522	694726	ENSG00000150990.7	ENCODEHT000694726	DHX37	ENCODEHT000694726	Known	ISM	Suffix	0.3499999940395355	None	None	None	None
m54284U_191110_105540/31851905/ccs	PB_GM12878_R1	hg38_SIRV	chr10	123154405	123165363	+	8	2596	30309	104029	ENSG00000154473.17	ENST00000368865.8	BUB3	BUB3-203	Known	Known	None	0.25	None	None	None	None
m54284U_191110_105540/34277643/ccs	PB_GM12878_R1	hg38_SIRV	chr10	123154405	123165362	+	8	1368	30309	104031	ENSG00000154473.17	ENST00000368858.9	BUB3	BUB3-201	Known	Known	None	0.25	None	None	None	None
fc282903-a07b-4d67-b51d-d5628e4418a4	ONT_GM12878_R2	hg38_SIRV	chr12	124950040	124946858	-	3	1137	36522	694725	ENSG00000150990.7	ENCODEHT000694725	DHX37	ENCODEHT000694725	Known	ISM	Suffix	0.05000000074505806	None	None	None	None
m54284U_191110_105540/35586917/ccs	PB_GM12878_R1	hg38_SIRV	chr10	123154405	123164730	+	8	1963	30309	104029	ENSG00000154473.17	ENST00000368865.8	BUB3	BUB3-203	Known	Known	None	0.75	None	None	None	None
f26ed031-dee5-4b1d-88f1-cf0d5c42e0d5	ONT_GM12878_R2	hg38_SIRV	chr12	124954027	124946916	-	8	1784	36522	694698	ENSG00000150990.7	ENCODEHT000694698	DHX37	ENCODEHT000694698	Known	ISM	Suffix	0.25	None	None	None	None
m54284U_191110_105540/37422997/ccs	PB_GM12878_R1	hg38_SIRV	chr10	123154405	123165362	+	8	2595	30309	104029	ENSG00000154473.17	ENST00000368865.8	BUB3	BUB3-203	Known	Known	None	0.25	None	None	None	None
m54284U_191110_105540/37880158/ccs	PB_GM12878_R1	hg38_SIRV	chr10	123154405	123165360	+	8	1366	30309	104031	ENSG00000154473.17	ENST00000368858.9	BUB3	BUB3-201	Known	Known	None	0.15000000596046448	None	None	None	None
2abd5a29-ae06-4443-a249-6011f21be341	ONT_GM12878_R2	hg38_SIRV	chr12	124950420	124946929	-	5	1261	36522	694710	ENSG00000150990.7	ENCODEHT000694710	DHX37	ENCODEHT000694710	Known	ISM	Suffix	0.20000000298023224	None	None	None	None
m54284U_191110_105540/39781056/ccs	PB_GM12878_R1	hg38_SIRV	chr10	123154405	123165361	+	8	2594	30309	104029	ENSG00000154473.17	ENST00000368865.8	BUB3	BUB3-203	Known	Known	None	0.20000000298023224	None	None	None	None
ceaaa41e-da1a-4673-baf4-26a04d06f465	ONT_GM12878_R2	hg38_SIRV	chr12	124954173	124947102	-	9	1708	36522	694720	ENSG00000150990.7	ENCODEHT000694720	DHX37	ENCODEHT000694720	Known	ISM	Suffix	0.20000000298023224	None	None	None	None
9fd9869e-97c7-4146-9bcd-77f9aa0d0e55	ONT_GM12878_R1	hg38_SIRV	chr12	124980813	124947108	-	24	3736	36522	694727	ENSG00000150990.7	ENCODEHT000694727	DHX37	ENCODEHT000694727	Known	NNC	None	0.20000000298023224	None	None	None	None
m54284U_191110_105540/41026510/ccs	PB_GM12878_R1	hg38_SIRV	chr10	123154405	123164734	+	8	1967	30309	104029	ENSG00000154473.17	ENST00000368865.8	BUB3	BUB3-203	Known	Known	None	0.699999988079071	None	None	None	None
m54284U_191110_105540/55904806/ccs	PB_GM12878_R1	hg38_SIRV	chr10	123154405	123165364	+	8	1370	30309	104031	ENSG00000154473.17	ENST00000368858.9	BUB3	BUB3-201	Known	Known	None	0.20000000298023224	None	None	None	None
30e13f28-98e6-4374-a64e-07937411e9cf	ONT_GM12878_R2	hg38_SIRV	chr12	124952444	124947124	-	7	1333	36522	694694	ENSG00000150990.7	ENCODEHT000694694	DHX37	ENCODEHT000694694	Known	ISM	Suffix	0.25	None	None	None	None
m54284U_191110_105540/64686858/ccs	PB_GM12878_R1	hg38_SIRV	chr10	123154405	123165361	+	8	2594	30309	104029	ENSG00000154473.17	ENST00000368865.8	BUB3	BUB3-203	Known	Known	None	0.20000000298023224	None	None	None	None
3acb6c17-711c-473c-96af-65a7a0b62125	ONT_GM12878_R1	hg38_SIRV	chr12	124953289	124947231	-	7	1760	36522	694694	ENSG00000150990.7	ENCODEHT000694694	DHX37	ENCODEHT000694694	Known	ISM	Suffix	0.10000000149011612	None	None	None	None
m54284U_191110_105540/65405259/ccs	PB_GM12878_R1	hg38_SIRV	chr10	123154405	123165361	+	8	2594	30309	104029	ENSG00000154473.17	ENST00000368865.8	BUB3	BUB3-203	Known	Known	None	0.20000000298023224	None	None	None	None
m54284U_191110_105540/66127476/ccs	PB_GM12878_R1	hg38_SIRV	chr10	123154405	123165361	+	8	2594	30309	104029	ENSG00000154473.17	ENST00000368865.8	BUB3	BUB3-203	Known	Known	None	0.20000000298023224	None	None	None	None
74bfc235-043e-45ac-8413-8110c63761ea	ONT_GM12878_R2	hg38_SIRV	chr12	124964587	124947231	-	13	2019	36522	694704	ENSG00000150990.7	ENCODEHT000694704	DHX37	ENCODEHT000694704	Known	ISM	Suffix	0.10000000149011612	None	None	None	None
m54284U_191110_105540/66978813/ccs	PB_GM12878_R1	hg38_SIRV	chr10	123154405	123163890	+	8	1123	30309	104029	ENSG00000154473.17	ENST00000368865.8	BUB3	BUB3-203	Known	Known	None	0.25	None	None	None	None
d1d48cf2-5cd8-4dc9-b2c1-2cfa7d581909	ONT_GM12878_R2	hg38_SIRV	chr12	124954189	124947293	-	9	1533	36522	694720	ENSG00000150990.7	ENCODEHT000694720	DHX37	ENCODEHT000694720	Known	ISM	Suffix	0.10000000149011612	None	None	None	None
m54284U_191110_105540/67634919/ccs	PB_GM12878_R1	hg38_SIRV	chr10	123154405	123164014	+	8	1247	30309	104029	ENSG00000154473.17	ENST00000368865.8	BUB3	BUB3-203	Known	Known	None	0.20000000298023224	None	None	None	None
4a0527ba-3ea2-4d59-a180-a06476f5d9b0	ONT_GM12878_R1	hg38_SIRV	chr12	124989056	124947549	-	27	3742	36522	128457	ENSG00000150990.7	ENST00000308736.6	DHX37	DHX37-201	Known	Known	None	0.10000000149011612	None	None	None	None
m54284U_191110_105540/69339875/ccs	PB_GM12878_R1	hg38_SIRV	chr10	123154405	123164734	+	8	1967	30309	104029	ENSG00000154473.17	ENST00000368865.8	BUB3	BUB3-203	Known	Known	None	0.699999988079071	None	None	None	None
bf7059ae-fa1f-41f6-90df-e66836ee628c	ONT_GM12878_R2	hg38_SIRV	chr12	124956888	124947549	-	10	1316	36522	694703	ENSG00000150990.7	ENCODEHT000694703	DHX37	ENCODEHT000694703	Known	ISM	Suffix	0.10000000149011612	None	None	None	None
m54284U_191110_105540/69468251/ccs	PB_GM12878_R1	hg38_SIRV	chr10	123154405	123164156	+	8	1389	30309	104029	ENSG00000154473.17	ENST00000368865.8	BUB3	BUB3-203	Known	Known	None	0.4000000059604645	None	None	None	None
m54284U_191110_105540/38994112/ccs	PB_GM12878_R1	hg38_SIRV	chr12	124988998	124947565	-	13	1742	36522	694728	ENSG00000150990.7	ENCODEHT000694728	DHX37	ENCODEHT000694728	Known	NIC	None	0.15000000596046448	None	None	None	None
m54284U_191110_105540/70976303/ccs	PB_GM12878_R1	hg38_SIRV	chr10	123154405	123165363	+	8	1369	30309	104031	ENSG00000154473.17	ENST00000368858.9	BUB3	BUB3-201	Known	Known	None	0.25	None	None	None	None
d1712684-8a24-4690-a268-ffbe9f1412e9	ONT_GM12878_R1	hg38_SIRV	chr12	124989070	124947568	-	27	3747	36522	128457	ENSG00000150990.7	ENST00000308736.6	DHX37	DHX37-201	Known	Known	None	0.20000000298023224	None	None	None	None
m54284U_191110_105540/72680336/ccs	PB_GM12878_R1	hg38_SIRV	chr10	123154405	123165354	+	8	2587	30309	104029	ENSG00000154473.17	ENST00000368865.8	BUB3	BUB3-203	Known	Known	None	0.25	None	None	None	None
4ea0e697-9dd9-4dce-81d0-31fe951bf89f	ONT_GM12878_R1	hg38_SIRV	chr12	124960391	124947571	-	12	1618	36522	694713	ENSG00000150990.7	ENCODEHT000694713	DHX37	ENCODEHT000694713	Known	ISM	Suffix	0.20000000298023224	None	None	None	None
m54284U_191110_105540/75301982/ccs	PB_GM12878_R1	hg38_SIRV	chr10	123154405	123165360	+	8	2593	30309	104029	ENSG00000154473.17	ENST00000368865.8	BUB3	BUB3-203	Known	Known	None	0.15000000596046448	None	None	None	None
m54284U_191110_105540/100991107/ccs	PB_GM12878_R1	hg38_SIRV	chr12	124949060	124948654	-	1	407	36522	694729	ENSG00000150990.7	ENCODEHT000694729	DHX37	ENCODEHT000694729	Known	Genomic	None	0.15000000596046448	None	None	None	None
9764be0a-0ed7-4736-a42a-0e9aeeede384	ONT_GM12878_R1	hg38_SIRV	chr12	124980838	124950029	-	22	2849	36522	694730	ENSG00000150990.7	ENCODEHT000694730	DHX37	ENCODEHT000694730	Known	NNC	None	0.05000000074505806	None	None	None	None
m54284U_191110_105540/75500228/ccs	PB_GM12878_R1	hg38_SIRV	chr10	123154405	123165362	+	8	2595	30309	104029	ENSG00000154473.17	ENST00000368865.8	BUB3	BUB3-203	Known	Known	None	0.25	None	None	None	None
m54284U_191110_105540/84936346/ccs	PB_GM12878_R1	hg38_SIRV	chr12	124955860	124954578	-	1	1283	36522	694731	ENSG00000150990.7	ENCODEHT000694731	DHX37	ENCODEHT000694731	Known	Genomic	None	0.6499999761581421	None	None	None	None
m54284U_191110_105540/76744891/ccs	PB_GM12878_R1	hg38_SIRV	chr10	123154405	123165357	+	8	2595	30309	694732	ENSG00000154473.17	ENCODEHT000694732	BUB3	ENCODEHT000694732	Known	NIC	None	0.15000000596046448	None	None	None	None
m54284U_191110_105540/80937073/ccs	PB_GM12878_R1	hg38_SIRV	chr10	123154405	123165361	+	8	1367	30309	104031	ENSG00000154473.17	ENST00000368858.9	BUB3	BUB3-201	Known	Known	None	0.20000000298023224	None	None	None	None
560af64d-5a92-4f4c-a12a-1df18a197e49	ONT_GM12878_R2	hg38_SIRV	chr12	124967148	124956387	-	8	1279	36522	694733	ENSG00000150990.7	ENCODEHT000694733	DHX37	ENCODEHT000694733	Known	ISM	Prefix	0.44999998807907104	None	None	None	None
m54284U_191110_105540/84608051/ccs	PB_GM12878_R1	hg38_SIRV	chr10	123154405	123165361	+	8	1367	30309	104031	ENSG00000154473.17	ENST00000368858.9	BUB3	BUB3-201	Known	Known	None	0.20000000298023224	None	None	None	None
2efa2fe1-421a-4444-80c6-845dce84c250	ONT_GM12878_R1	hg38_SIRV	chr12	124989059	124956402	-	18	2748	36522	694734	ENSG00000150990.7	ENCODEHT000694734	DHX37	ENCODEHT000694734	Known	ISM	Prefix	0.44999998807907104	None	None	None	None
m54284U_191110_105540/85789511/ccs	PB_GM12878_R1	hg38_SIRV	chr10	123154405	123165363	+	8	1369	30309	104031	ENSG00000154473.17	ENST00000368858.9	BUB3	BUB3-201	Known	Known	None	0.25	None	None	None	None
m54284U_191110_105540/89655786/ccs	PB_GM12878_R1	hg38_SIRV	chr10	123154405	123165360	+	8	1366	30309	104031	ENSG00000154473.17	ENST00000368858.9	BUB3	BUB3-201	Known	Known	None	0.15000000596046448	None	None	None	None
m54284U_191110_105540/174719680/ccs	PB_GM12878_R1	hg38_SIRV	chr12	124989118	124956493	-	18	2670	36522	694734	ENSG00000150990.7	ENCODEHT000694734	DHX37	ENCODEHT000694734	Known	ISM	Prefix	0.800000011920929	None	None	None	None
m54284U_191110_105540/91294361/ccs	PB_GM12878_R1	hg38_SIRV	chr10	123154405	123163892	+	8	1125	30309	104029	ENSG00000154473.17	ENST00000368865.8	BUB3	BUB3-203	Known	Known	None	0.30000001192092896	None	None	None	None
8369d129-4a52-4134-9815-5c52c5acc96b	ONT_GM12878_R2	hg38_SIRV	chr12	124965810	124956695	-	6	857	36522	694735	ENSG00000150990.7	ENCODEHT000694735	DHX37	ENCODEHT000694735	Known	ISM	Both	0.15000000596046448	None	None	None	None
m54284U_191110_105540/95093440/ccs	PB_GM12878_R1	hg38_SIRV	chr10	123154405	123164016	+	8	1249	30309	104029	ENSG00000154473.17	ENST00000368865.8	BUB3	BUB3-203	Known	Known	None	0.20000000298023224	None	None	None	None
m54284U_191110_105540/95816091/ccs	PB_GM12878_R1	hg38_SIRV	chr10	123154405	123165361	+	8	2594	30309	104029	ENSG00000154473.17	ENST00000368865.8	BUB3	BUB3-203	Known	Known	None	0.20000000298023224	None	None	None	None
71ad66fb-c9ec-4d27-b693-ed91d8ceda0c	ONT_GM12878_R2	hg38_SIRV	chr12	124957101	124956713	-	2	240	36522	694736	ENSG00000150990.7	ENCODEHT000694736	DHX37	ENCODEHT000694736	Known	ISM	Both	0.20000000298023224	None	None	None	None
m54284U_191110_105540/98306248/ccs	PB_GM12878_R1	hg38_SIRV	chr10	123154405	123165361	+	8	2594	30309	104029	ENSG00000154473.17	ENST00000368865.8	BUB3	BUB3-203	Known	Known	None	0.20000000298023224	None	None	None	None
m54284U_191110_105540/98370929/ccs	PB_GM12878_R1	hg38_SIRV	chr10	123154405	123165363	+	8	2596	30309	104029	ENSG00000154473.17	ENST00000368865.8	BUB3	BUB3-203	Known	Known	None	0.25	None	None	None	None
012f4f2a-2843-4beb-a390-70ef5dab4a61	ONT_GM12878_R1	hg38_SIRV	chr12	124980712	124956812	-	15	1817	36522	694737	ENSG00000150990.7	ENCODEHT000694737	DHX37	ENCODEHT000694737	Known	ISM	Both	0.10000000149011612	None	None	None	None
m54284U_191110_105540/104204808/ccs	PB_GM12878_R1	hg38_SIRV	chr10	123154405	123165370	+	8	2603	30309	104029	ENSG00000154473.17	ENST00000368865.8	BUB3	BUB3-203	Known	Known	None	0.20000000298023224	None	None	None	None
8699a056-916f-4596-b18b-c943145ad173	ONT_GM12878_R2	hg38_SIRV	chr12	124966882	124956819	-	7	825	36522	694738	ENSG00000150990.7	ENCODEHT000694738	DHX37	ENCODEHT000694738	Known	ISM	Both	0.15000000596046448	None	None	None	None
m54284U_191110_105540/106300493/ccs	PB_GM12878_R1	hg38_SIRV	chr10	123154405	123165364	+	8	2597	30309	104029	ENSG00000154473.17	ENST00000368865.8	BUB3	BUB3-203	Known	Known	None	0.20000000298023224	None	None	None	None
m54284U_191110_105540/107612231/ccs	PB_GM12878_R1	hg38_SIRV	chr10	123154405	123165361	+	8	2594	30309	104029	ENSG00000154473.17	ENST00000368865.8	BUB3	BUB3-203	Known	Known	None	0.20000000298023224	None	None	None	None
1312e350-3090-4063-915e-e0c550619e56	ONT_GM12878_R1	hg38_SIRV	chr12	124989080	124956837	-	18	2297	36522	694734	ENSG00000150990.7	ENCODEHT000694734	DHX37	ENCODEHT000694734	Known	ISM	Prefix	0.15000000596046448	None	None	None	None
m54284U_191110_105540/72026352/ccs	PB_GM12878_R1	hg38_SIRV	chr12	124956847	124959511	+	2	813	133964	694739	ENCODEHG000133964	ENCODEHT000694739	ENCODEHG000133964	ENCODEHT000694739	Antisense	Antisense	None	0.20000000298023224	None	None	None	None
m54284U_191110_105540/107743475/ccs	PB_GM12878_R1	hg38_SIRV	chr10	123154405	123165363	+	8	1369	30309	104031	ENSG00000154473.17	ENST00000368858.9	BUB3	BUB3-201	Known	Known	None	0.25	None	None	None	None
12e667ed-4fc7-4eb1-9b36-929b0ada42e1	ONT_GM12878_R2	hg38_SIRV	chr12	124980838	124956847	-	15	1890	36522	694740	ENSG00000150990.7	ENCODEHT000694740	DHX37	ENCODEHT000694740	Known	NNC	None	0.10000000149011612	None	None	None	None
m54284U_191110_105540/111282535/ccs	PB_GM12878_R1	hg38_SIRV	chr10	123154405	123163892	+	8	1125	30309	104029	ENSG00000154473.17	ENST00000368865.8	BUB3	BUB3-203	Known	Known	None	0.30000001192092896	None	None	None	None
m54284U_191111_172039/61147345/ccs	PB_GM12878_R2	hg38_SIRV	chr12	124963369	124964195	+	1	813	133965	694741	ENCODEHG000133965	ENCODEHT000694741	ENCODEHG000133965	ENCODEHT000694741	Antisense	Antisense	None	1.0	None	None	None	None
m54284U_191111_172039/17170484/ccs	PB_GM12878_R2	hg38_SIRV	chr12	124963414	124964393	+	1	767	133965	694741	ENCODEHG000133965	ENCODEHT000694741	ENCODEHG000133965	ENCODEHT000694741	Antisense	Antisense	None	1.0	None	None	None	None
m54284U_191110_105540/111936168/ccs	PB_GM12878_R1	hg38_SIRV	chr10	123154405	123165363	+	8	2596	30309	104029	ENSG00000154473.17	ENST00000368865.8	BUB3	BUB3-203	Known	Known	None	0.25	None	None	None	None
m54284U_191110_105540/112591106/ccs	PB_GM12878_R1	hg38_SIRV	chr10	123154405	123164016	+	8	1249	30309	104029	ENSG00000154473.17	ENST00000368865.8	BUB3	BUB3-203	Known	Known	None	0.20000000298023224	None	None	None	None
1e282d9f-b139-4e0e-8c8f-7e9ae533693c	ONT_GM12878_R1	hg38_SIRV	chr12	124967220	124965790	-	3	207	36522	694742	ENSG00000150990.7	ENCODEHT000694742	DHX37	ENCODEHT000694742	Known	ISM	Prefix	0.15000000596046448	None	None	None	None
m54284U_191110_105540/113509786/ccs	PB_GM12878_R1	hg38_SIRV	chr10	123154405	123165363	+	8	2596	30309	104029	ENSG00000154473.17	ENST00000368865.8	BUB3	BUB3-203	Known	Known	None	0.25	None	None	None	None
m54284U_191110_105540/114428514/ccs	PB_GM12878_R1	hg38_SIRV	chr10	123154405	123165359	+	8	2592	30309	104029	ENSG00000154473.17	ENST00000368865.8	BUB3	BUB3-203	Known	Known	None	0.15000000596046448	None	None	None	None
4f0837fc-436a-46e7-9bb7-6e4369644943	ONT_GM12878_R1	hg38_SIRV	chr12	124980836	124967111	-	8	1110	36522	694743	ENSG00000150990.7	ENCODEHT000694743	DHX37	ENCODEHT000694743	Known	ISM	Prefix	0.15000000596046448	None	None	None	None
m54284U_191110_105540/115411084/ccs	PB_GM12878_R1	hg38_SIRV	chr10	123154405	123165362	+	8	2595	30309	104029	ENSG00000154473.17	ENST00000368865.8	BUB3	BUB3-203	Known	Known	None	0.25	None	None	None	None
aec7aed7-2519-4c04-9d08-f27abc0071fb	ONT_GM12878_R1	hg38_SIRV	chr12	124980522	124967135	-	8	937	36522	694743	ENSG00000150990.7	ENCODEHT000694743	DHX37	ENCODEHT000694743	Known	ISM	Prefix	0.30000001192092896	None	None	None	None
m54284U_191110_105540/115935152/ccs	PB_GM12878_R1	hg38_SIRV	chr10	123154405	123165360	+	8	2593	30309	104029	ENSG00000154473.17	ENST00000368865.8	BUB3	BUB3-203	Known	Known	None	0.15000000596046448	None	None	None	None
m54284U_191110_105540/122881079/ccs	PB_GM12878_R1	hg38_SIRV	chr10	123154405	123164734	+	8	1967	30309	104029	ENSG00000154473.17	ENST00000368865.8	BUB3	BUB3-203	Known	Known	None	0.699999988079071	None	None	None	None
e81c0ad6-8209-4015-b99d-ebce28faa58f	ONT_GM12878_R1	hg38_SIRV	chr12	124982576	124968531	-	8	1088	36522	694744	ENSG00000150990.7	ENCODEHT000694744	DHX37	ENCODEHT000694744	Known	ISM	Prefix	0.15000000596046448	None	None	None	None
m54284U_191110_105540/125306223/ccs	PB_GM12878_R1	hg38_SIRV	chr10	123154405	123165360	+	8	1354	30309	104031	ENSG00000154473.17	ENST00000368858.9	BUB3	BUB3-201	Known	Known	None	0.15000000596046448	None	None	None	None
e13e75a8-07e5-4149-bf16-b56170267f6e	ONT_GM12878_R2	hg38_SIRV	chr12	124975514	124968538	-	5	520	36522	694745	ENSG00000150990.7	ENCODEHT000694745	DHX37	ENCODEHT000694745	Known	ISM	Both	0.15000000596046448	None	None	None	None
m54284U_191110_105540/125766455/ccs	PB_GM12878_R1	hg38_SIRV	chr10	123154405	123164016	+	8	1249	30309	104029	ENSG00000154473.17	ENST00000368865.8	BUB3	BUB3-203	Known	Known	None	0.20000000298023224	None	None	None	None
f4bbb869-1046-4e14-bddd-b18f0429b8a8	ONT_GM12878_R1	hg38_SIRV	chr12	124980729	124968553	-	7	881	36522	694746	ENSG00000150990.7	ENCODEHT000694746	DHX37	ENCODEHT000694746	Known	NNC	None	0.15000000596046448	None	None	None	None
m54284U_191110_105540/126158780/ccs	PB_GM12878_R1	hg38_SIRV	chr10	123154405	123165361	+	8	2594	30309	104029	ENSG00000154473.17	ENST00000368865.8	BUB3	BUB3-203	Known	Known	None	0.20000000298023224	None	None	None	None
70ee5b94-c328-49a2-b59e-16df80b2f78c	ONT_GM12878_R2	hg38_SIRV	chr12	124975500	124968576	-	5	473	36522	694745	ENSG00000150990.7	ENCODEHT000694745	DHX37	ENCODEHT000694745	Known	ISM	Both	0.15000000596046448	None	None	None	None
m54284U_191110_105540/131989619/ccs	PB_GM12878_R1	hg38_SIRV	chr10	123154405	123164014	+	8	1247	30309	104029	ENSG00000154473.17	ENST00000368865.8	BUB3	BUB3-203	Known	Known	None	0.20000000298023224	None	None	None	None
m54284U_191110_105540/141493613/ccs	PB_GM12878_R1	hg38_SIRV	chr10	123154405	123165360	+	8	1366	30309	104031	ENSG00000154473.17	ENST00000368858.9	BUB3	BUB3-201	Known	Known	None	0.15000000596046448	None	None	None	None
4cbba856-b769-43b6-9fbc-ba003e507206	ONT_GM12878_R1	hg38_SIRV	chr12	124988942	124968866	-	9	1200	36522	694747	ENSG00000150990.7	ENCODEHT000694747	DHX37	ENCODEHT000694747	Known	ISM	Prefix	0.25	None	None	None	None
m54284U_191110_105540/142279706/ccs	PB_GM12878_R1	hg38_SIRV	chr10	123154405	123164016	+	8	1249	30309	104029	ENSG00000154473.17	ENST00000368865.8	BUB3	BUB3-203	Known	Known	None	0.20000000298023224	None	None	None	None
ef84ce94-864c-481e-9ebd-0f8dabf2031e	ONT_GM12878_R1	hg38_SIRV	chr12	124989244	124968898	-	9	1300	36522	694747	ENSG00000150990.7	ENCODEHT000694747	DHX37	ENCODEHT000694747	Known	ISM	Prefix	0.10000000149011612	None	None	None	None
m54284U_191110_105540/144114264/ccs	PB_GM12878_R1	hg38_SIRV	chr10	123154405	123163891	+	8	1124	30309	104029	ENSG00000154473.17	ENST00000368865.8	BUB3	BUB3-203	Known	Known	None	0.30000001192092896	None	None	None	None
m54284U_191110_105540/145556831/ccs	PB_GM12878_R1	hg38_SIRV	chr10	123154405	123164016	+	8	1249	30309	104029	ENSG00000154473.17	ENST00000368865.8	BUB3	BUB3-203	Known	Known	None	0.20000000298023224	None	None	None	None
395ee324-a0db-40d4-a2b4-52c534990f6f	ONT_GM12878_R2	hg38_SIRV	chr12	124982589	124968918	-	7	926	36522	694748	ENSG00000150990.7	ENCODEHT000694748	DHX37	ENCODEHT000694748	Known	ISM	Both	0.30000001192092896	None	None	None	None
m54284U_191110_105540/146016690/ccs	PB_GM12878_R1	hg38_SIRV	chr10	123154405	123165355	+	8	2594	30309	104029	ENSG00000154473.17	ENST00000368865.8	BUB3	BUB3-203	Known	Known	None	0.25	None	None	None	None
fb52a557-2f4f-4fb4-a1c9-43f8d9acc7eb	ONT_GM12878_R1	hg38_SIRV	chr12	124989053	124971325	-	8	1187	36522	694749	ENSG00000150990.7	ENCODEHT000694749	DHX37	ENCODEHT000694749	Known	ISM	Prefix	0.10000000149011612	None	None	None	None
m54284U_191110_105540/149947268/ccs	PB_GM12878_R1	hg38_SIRV	chr10	123154405	123165359	+	8	1365	30309	104031	ENSG00000154473.17	ENST00000368858.9	BUB3	BUB3-201	Known	Known	None	0.15000000596046448	None	None	None	None
m54284U_191110_105540/152109746/ccs	PB_GM12878_R1	hg38_SIRV	chr10	123154405	123165362	+	8	1368	30309	104031	ENSG00000154473.17	ENST00000368858.9	BUB3	BUB3-201	Known	Known	None	0.25	None	None	None	None
b59c113c-fb66-44e2-bcb1-3eaebfccf63b	ONT_GM12878_R1	hg38_SIRV	chr12	124989057	124972502	-	7	1113	36522	694750	ENSG00000150990.7	ENCODEHT000694750	DHX37	ENCODEHT000694750	Known	ISM	Prefix	0.05000000074505806	None	None	None	None
m54284U_191110_105540/152307122/ccs	PB_GM12878_R1	hg38_SIRV	chr10	123154405	123164014	+	8	1247	30309	104029	ENSG00000154473.17	ENST00000368865.8	BUB3	BUB3-203	Known	Known	None	0.20000000298023224	None	None	None	None
m54284U_191110_105540/122487077/ccs	PB_GM12878_R1	hg38_SIRV	chr12	124976447	124974795	-	1	1653	36522	694751	ENSG00000150990.7	ENCODEHT000694751	DHX37	ENCODEHT000694751	Known	Genomic	None	0.75	None	None	None	None
m54284U_191110_105540/153027904/ccs	PB_GM12878_R1	hg38_SIRV	chr10	123154405	123165363	+	8	2596	30309	104029	ENSG00000154473.17	ENST00000368865.8	BUB3	BUB3-203	Known	Known	None	0.25	None	None	None	None
m54284U_191110_105540/154011507/ccs	PB_GM12878_R1	hg38_SIRV	chr10	123154405	123164016	+	8	1249	30309	104029	ENSG00000154473.17	ENST00000368865.8	BUB3	BUB3-203	Known	Known	None	0.20000000298023224	None	None	None	None
a23c70ac-4f40-4e94-a81f-e696d3c4fd20	ONT_GM12878_R1	hg38_SIRV	chr12	124982550	124975418	-	4	632	36522	694752	ENSG00000150990.7	ENCODEHT000694752	DHX37	ENCODEHT000694752	Known	ISM	Prefix	0.10000000149011612	None	None	None	None
m54284U_191110_105540/154600275/ccs	PB_GM12878_R1	hg38_SIRV	chr10	123154405	123164734	+	8	1967	30309	104029	ENSG00000154473.17	ENST00000368865.8	BUB3	BUB3-203	Known	Known	None	0.699999988079071	None	None	None	None
m54284U_191111_172039/82248079/ccs	PB_GM12878_R2	hg38_SIRV	chr12	124976385	124977045	+	1	661	133966	694753	ENCODEHG000133966	ENCODEHT000694753	ENCODEHG000133966	ENCODEHT000694753	Antisense	Antisense	None	0.8999999761581421	None	None	None	None
m54284U_191111_172039/56887830/ccs	PB_GM12878_R2	hg38_SIRV	chr12	124976766	124977342	+	1	342	133966	694753	ENCODEHG000133966	ENCODEHT000694753	ENCODEHG000133966	ENCODEHT000694753	Antisense	Antisense	None	0.8999999761581421	None	None	None	None
m54284U_191110_105540/156697776/ccs	PB_GM12878_R1	hg38_SIRV	chr10	123154405	123164730	+	8	1963	30309	104029	ENSG00000154473.17	ENST00000368865.8	BUB3	BUB3-203	Known	Known	None	0.75	None	None	None	None
m54284U_191110_105540/157549601/ccs	PB_GM12878_R1	hg38_SIRV	chr10	123154405	123165363	+	8	2596	30309	104029	ENSG00000154473.17	ENST00000368865.8	BUB3	BUB3-203	Known	Known	None	0.25	None	None	None	None
cd5577aa-89ff-4384-b018-01133626653d	ONT_GM12878_R1	hg38_SIRV	chr12	124989099	124980703	-	4	595	36522	694754	ENSG00000150990.7	ENCODEHT000694754	DHX37	ENCODEHT000694754	Known	ISM	Prefix	0.25	None	None	None	None
m54284U_191110_105540/166854657/ccs	PB_GM12878_R1	hg38_SIRV	chr10	123154405	123165361	+	8	1367	30309	104031	ENSG00000154473.17	ENST00000368858.9	BUB3	BUB3-201	Known	Known	None	0.20000000298023224	None	None	None	None
m54284U_191110_105540/167772468/ccs	PB_GM12878_R1	hg38_SIRV	chr10	123154405	123165360	+	8	2593	30309	104029	ENSG00000154473.17	ENST00000368865.8	BUB3	BUB3-203	Known	Known	None	0.15000000596046448	None	None	None	None
m54284U_191111_172039/41157990/ccs	PB_GM12878_R2	hg38_SIRV	chr12	124989094	124982516	-	3	456	36522	694755	ENSG00000150990.7	ENCODEHT000694755	DHX37	ENCODEHT000694755	Known	ISM	Prefix	0.30000001192092896	None	None	None	None
m54284U_191110_105540/169019792/ccs	PB_GM12878_R1	hg38_SIRV	chr10	123154405	123165361	+	8	2594	30309	104029	ENSG00000154473.17	ENST00000368865.8	BUB3	BUB3-203	Known	Known	None	0.20000000298023224	None	None	None	None
8fe5365b-e3ac-49ef-8469-6ca0c68ff252	ONT_GM12878_R1	hg38_SIRV	chr12	124989090	124982583	-	3	353	36522	694755	ENSG00000150990.7	ENCODEHT000694755	DHX37	ENCODEHT000694755	Known	ISM	Prefix	0.25	None	None	None	None
m54284U_191110_105540/169083726/ccs	PB_GM12878_R1	hg38_SIRV	chr10	123154405	123165361	+	8	2594	30309	104029	ENSG00000154473.17	ENST00000368865.8	BUB3	BUB3-203	Known	Known	None	0.20000000298023224	None	None	None	None
m54284U_191110_105540/58655919/ccs	PB_GM12878_R1	hg38_SIRV	chr12	124985352	124985572	+	1	221	133967	694756	ENCODEHG000133967	ENCODEHT000694756	ENCODEHG000133967	ENCODEHT000694756	Antisense	Antisense	None	0.8999999761581421	None	None	None	None
m54284U_191110_105540/170788537/ccs	PB_GM12878_R1	hg38_SIRV	chr10	123154405	123165359	+	8	2592	30309	104029	ENSG00000154473.17	ENST00000368865.8	BUB3	BUB3-203	Known	Known	None	0.15000000596046448	None	None	None	None
m54284U_191111_172039/147194136/ccs	PB_GM12878_R2	hg38_SIRV	chr12	124985352	124985790	+	1	439	133967	694756	ENCODEHG000133967	ENCODEHT000694756	ENCODEHG000133967	ENCODEHT000694756	Antisense	Antisense	None	0.8500000238418579	None	None	None	None
m54284U_191110_105540/171509097/ccs	PB_GM12878_R1	hg38_SIRV	chr10	123154444	123165360	+	7	3584	30309	694658	ENSG00000154473.17	ENCODEHT000694658	BUB3	ENCODEHT000694658	Known	ISM	Prefix	0.15000000596046448	None	None	None	None
m54284U_191110_105540/172228721/ccs	PB_GM12878_R1	hg38_SIRV	chr10	123154405	123164016	+	8	1249	30309	104029	ENSG00000154473.17	ENST00000368865.8	BUB3	BUB3-203	Known	Known	None	0.20000000298023224	None	None	None	None
b6c58606-a49f-450a-b297-095da1f43f1d	ONT_GM12878_R2	hg38_SIRV	chr12	124993602	125025801	+	3	1319	36523	128462	ENSG00000184992.10	ENST00000341446.8	BRI3BP	BRI3BP-201	Known	Known	None	0.3499999940395355	None	None	None	None
m54284U_191110_105540/173147293/ccs	PB_GM12878_R1	hg38_SIRV	chr10	123154405	123163956	+	8	1189	30309	104029	ENSG00000154473.17	ENST00000368865.8	BUB3	BUB3-203	Known	Known	None	0.550000011920929	None	None	None	None
19f58dbe-d502-4494-92e9-2a856191ac69	ONT_GM12878_R1	hg38_SIRV	chr12	124993634	125025796	+	3	1273	36523	128462	ENSG00000184992.10	ENST00000341446.8	BRI3BP	BRI3BP-201	Known	Known	None	0.4000000059604645	None	None	None	None
m54284U_191110_105540/176423143/ccs	PB_GM12878_R1	hg38_SIRV	chr10	123154405	123164734	+	8	1967	30309	104029	ENSG00000154473.17	ENST00000368865.8	BUB3	BUB3-203	Known	Known	None	0.699999988079071	None	None	None	None
m54284U_191110_105540/177014469/ccs	PB_GM12878_R1	hg38_SIRV	chr10	123154405	123165361	+	8	2594	30309	104029	ENSG00000154473.17	ENST00000368865.8	BUB3	BUB3-203	Known	Known	None	0.20000000298023224	None	None	None	None
05ef188e-ca18-4741-a1b6-489ea22263c2	ONT_GM12878_R1	hg38_SIRV	chr12	124993635	125025539	+	3	1024	36523	128462	ENSG00000184992.10	ENST00000341446.8	BRI3BP	BRI3BP-201	Known	Known	None	0.25	None	None	None	None
m54284U_191111_172039/918912/ccs	PB_GM12878_R2	hg38_SIRV	chr10	123154405	123165361	+	8	1367	30309	104031	ENSG00000154473.17	ENST00000368858.9	BUB3	BUB3-201	Known	Known	None	0.20000000298023224	None	None	None	None
50c78a9a-cb58-4bd0-95fb-0585d9ecad35	ONT_GM12878_R1	hg38_SIRV	chr12	124993640	125025796	+	3	1273	36523	128462	ENSG00000184992.10	ENST00000341446.8	BRI3BP	BRI3BP-201	Known	Known	None	0.4000000059604645	None	None	None	None
m54284U_191111_172039/1837696/ccs	PB_GM12878_R2	hg38_SIRV	chr10	123154405	123165363	+	8	2596	30309	104029	ENSG00000154473.17	ENST00000368865.8	BUB3	BUB3-203	Known	Known	None	0.25	None	None	None	None
