## supplemental tables for "A technology-agnostic long-read analysis pipeline for transcriptome discovery and quantification": S2_GM12878_talon_read_annot.tsv (part 1574 of 1581)

read_name	dataset	genome_build	chrom	read_start	read_end	strand	n_exons	read_length	gene_ID	transcript_ID	annot_gene_id	annot_transcript_id	annot_gene_name	annot_transcript_name	gene_novelty	transcript_novelty	ISM_subtype	fraction_As	custom_label	allelic_label	start_support	end_support
m54284U_191111_172039/1902805/ccs	PB_GM12878_R2	hg38_SIRV	chr10	123154405	123163890	+	8	1123	30309	104029	ENSG00000154473.17	ENST00000368865.8	BUB3	BUB3-203	Known	Known	None	0.25	None	None	None	None
cde1c297-333f-4340-90e7-02a1f9e4f9c8	ONT_GM12878_R2	hg38_SIRV	chr12	124993648	125025707	+	3	1176	36523	128462	ENSG00000184992.10	ENST00000341446.8	BRI3BP	BRI3BP-201	Known	Known	None	0.3499999940395355	None	None	None	None
m54284U_191111_172039/2556023/ccs	PB_GM12878_R2	hg38_SIRV	chr10	123154405	123165363	+	8	2596	30309	104029	ENSG00000154473.17	ENST00000368865.8	BUB3	BUB3-203	Known	Known	None	0.25	None	None	None	None
4ea70d47-88f0-4b3a-9c94-da190b9c342b	ONT_GM12878_R1	hg38_SIRV	chr12	124993654	125025493	+	3	956	36523	128462	ENSG00000184992.10	ENST00000341446.8	BRI3BP	BRI3BP-201	Known	Known	None	0.6000000238418579	None	None	None	None
m54284U_191111_172039/2687504/ccs	PB_GM12878_R2	hg38_SIRV	chr10	123154436	123165368	+	8	1336	30309	694656	ENSG00000154473.17	ENCODEHT000694656	BUB3	ENCODEHT000694656	Known	NNC	None	0.25	None	None	None	None
m54284U_191111_172039/2689520/ccs	PB_GM12878_R2	hg38_SIRV	chr10	123154405	123164156	+	8	1389	30309	104029	ENSG00000154473.17	ENST00000368865.8	BUB3	BUB3-203	Known	Known	None	0.4000000059604645	None	None	None	None
1dac8bbc-c740-4ebd-bafd-1a6d26bd2c3c	ONT_GM12878_R2	hg38_SIRV	chr12	124993654	125025804	+	3	1267	36523	128462	ENSG00000184992.10	ENST00000341446.8	BRI3BP	BRI3BP-201	Known	Known	None	0.4000000059604645	None	None	None	None
m54284U_191111_172039/2818946/ccs	PB_GM12878_R2	hg38_SIRV	chr10	123154405	123165363	+	8	1369	30309	104031	ENSG00000154473.17	ENST00000368858.9	BUB3	BUB3-201	Known	Known	None	0.25	None	None	None	None
m54284U_191110_105540/10224454/ccs	PB_GM12878_R1	hg38_SIRV	chr12	124993655	125025493	+	3	958	36523	128462	ENSG00000184992.10	ENST00000341446.8	BRI3BP	BRI3BP-201	Known	Known	None	0.6000000238418579	None	None	None	None
m54284U_191111_172039/4065371/ccs	PB_GM12878_R2	hg38_SIRV	chr10	123154405	123163892	+	8	1125	30309	104029	ENSG00000154473.17	ENST00000368865.8	BUB3	BUB3-203	Known	Known	None	0.30000001192092896	None	None	None	None
m54284U_191111_172039/4197119/ccs	PB_GM12878_R2	hg38_SIRV	chr10	123154405	123165360	+	8	1366	30309	104031	ENSG00000154473.17	ENST00000368858.9	BUB3	BUB3-201	Known	Known	None	0.15000000596046448	None	None	None	None
b610111f-d398-4975-99b9-04f5d29cf22d	ONT_GM12878_R1	hg38_SIRV	chr12	124993656	125025798	+	3	1247	36523	128462	ENSG00000184992.10	ENST00000341446.8	BRI3BP	BRI3BP-201	Known	Known	None	0.44999998807907104	None	None	None	None
m54284U_191111_172039/4327660/ccs	PB_GM12878_R2	hg38_SIRV	chr10	123154405	123164157	+	8	1390	30309	104029	ENSG00000154473.17	ENST00000368865.8	BUB3	BUB3-203	Known	Known	None	0.4000000059604645	None	None	None	None
30bc2771-2358-41fd-93c3-e138264a1cc4	ONT_GM12878_R1	hg38_SIRV	chr12	124993656	125025801	+	3	1255	36523	128462	ENSG00000184992.10	ENST00000341446.8	BRI3BP	BRI3BP-201	Known	Known	None	0.3499999940395355	None	None	None	None
m54284U_191111_172039/4589052/ccs	PB_GM12878_R2	hg38_SIRV	chr10	123154405	123165363	+	8	2596	30309	104029	ENSG00000154473.17	ENST00000368865.8	BUB3	BUB3-203	Known	Known	None	0.25	None	None	None	None
m54284U_191111_172039/4784946/ccs	PB_GM12878_R2	hg38_SIRV	chr10	123154405	123165361	+	8	1367	30309	104031	ENSG00000154473.17	ENST00000368858.9	BUB3	BUB3-201	Known	Known	None	0.20000000298023224	None	None	None	None
f66c7714-ceae-4f5b-9fdd-5ea39aa74762	ONT_GM12878_R2	hg38_SIRV	chr12	124993656	125025543	+	3	1004	36523	128462	ENSG00000184992.10	ENST00000341446.8	BRI3BP	BRI3BP-201	Known	Known	None	0.15000000596046448	None	None	None	None
m54284U_191111_172039/6750236/ccs	PB_GM12878_R2	hg38_SIRV	chr10	123154405	123165339	+	8	2572	30309	104029	ENSG00000154473.17	ENST00000368865.8	BUB3	BUB3-203	Known	Known	None	0.5	None	None	None	None
09f639d1-2bb0-4198-906d-e47797981cde	ONT_GM12878_R1	hg38_SIRV	chr12	124993662	125025547	+	3	1002	36523	128462	ENSG00000184992.10	ENST00000341446.8	BRI3BP	BRI3BP-201	Known	Known	None	0.10000000149011612	None	None	None	None
m54284U_191111_172039/8586100/ccs	PB_GM12878_R2	hg38_SIRV	chr10	123154405	123164014	+	8	1247	30309	104029	ENSG00000154473.17	ENST00000368865.8	BUB3	BUB3-203	Known	Known	None	0.20000000298023224	None	None	None	None
m54284U_191111_172039/12651168/ccs	PB_GM12878_R2	hg38_SIRV	chr10	123154405	123164148	+	8	1381	30309	104029	ENSG00000154473.17	ENST00000368865.8	BUB3	BUB3-203	Known	Known	None	0.6000000238418579	None	None	None	None
6c6cfc42-4733-408e-9136-d63c382bb970	ONT_GM12878_R2	hg38_SIRV	chr12	124993662	125025493	+	3	945	36523	128462	ENSG00000184992.10	ENST00000341446.8	BRI3BP	BRI3BP-201	Known	Known	None	0.6000000238418579	None	None	None	None
m54284U_191111_172039/13436240/ccs	PB_GM12878_R2	hg38_SIRV	chr10	123154405	123164735	+	8	1968	30309	104029	ENSG00000154473.17	ENST00000368865.8	BUB3	BUB3-203	Known	Known	None	0.699999988079071	None	None	None	None
m54284U_191111_172039/13699571/ccs	PB_GM12878_R2	hg38_SIRV	chr10	123154405	123165124	+	8	1130	30309	104031	ENSG00000154473.17	ENST00000368858.9	BUB3	BUB3-201	Known	Known	None	0.30000001192092896	None	None	None	None
ab2145c4-9219-44d6-a118-8cc409a74138	ONT_GM12878_R1	hg38_SIRV	chr12	124993665	125025541	+	3	996	36523	128462	ENSG00000184992.10	ENST00000341446.8	BRI3BP	BRI3BP-201	Known	Known	None	0.20000000298023224	None	None	None	None
m54284U_191111_172039/13959700/ccs	PB_GM12878_R2	hg38_SIRV	chr10	123154405	123165360	+	8	2593	30309	104029	ENSG00000154473.17	ENST00000368865.8	BUB3	BUB3-203	Known	Known	None	0.15000000596046448	None	None	None	None
26b426de-db8c-46dd-b784-6d84fd95277b	ONT_GM12878_R2	hg38_SIRV	chr12	124993665	125025773	+	3	1231	36523	128462	ENSG00000184992.10	ENST00000341446.8	BRI3BP	BRI3BP-201	Known	Known	None	0.3499999940395355	None	None	None	None
m54284U_191111_172039/14025692/ccs	PB_GM12878_R2	hg38_SIRV	chr10	123154405	123164734	+	8	1959	30309	104029	ENSG00000154473.17	ENST00000368865.8	BUB3	BUB3-203	Known	Known	None	0.699999988079071	None	None	None	None
m54284U_191111_172039/14287727/ccs	PB_GM12878_R2	hg38_SIRV	chr10	123154405	123165362	+	8	1368	30309	104031	ENSG00000154473.17	ENST00000368858.9	BUB3	BUB3-201	Known	Known	None	0.25	None	None	None	None
992b2290-829a-4757-8246-5f591d110b3f	ONT_GM12878_R2	hg38_SIRV	chr12	124993665	125025534	+	3	989	36523	128462	ENSG00000184992.10	ENST00000341446.8	BRI3BP	BRI3BP-201	Known	Known	None	0.30000001192092896	None	None	None	None
m54284U_191111_172039/14748399/ccs	PB_GM12878_R2	hg38_SIRV	chr10	123154405	123164734	+	8	1967	30309	104029	ENSG00000154473.17	ENST00000368865.8	BUB3	BUB3-203	Known	Known	None	0.699999988079071	None	None	None	None
744a9034-cb85-48d3-b8b4-afd42d7464c5	ONT_GM12878_R2	hg38_SIRV	chr12	124993665	125025765	+	3	1220	36523	128462	ENSG00000184992.10	ENST00000341446.8	BRI3BP	BRI3BP-201	Known	Known	None	0.3499999940395355	None	None	None	None
m54284U_191111_172039/16059086/ccs	PB_GM12878_R2	hg38_SIRV	chr10	123154405	123165361	+	8	1367	30309	104031	ENSG00000154473.17	ENST00000368858.9	BUB3	BUB3-201	Known	Known	None	0.20000000298023224	None	None	None	None
m54284U_191111_172039/16124662/ccs	PB_GM12878_R2	hg38_SIRV	chr10	123154405	123165362	+	8	1368	30309	104031	ENSG00000154473.17	ENST00000368858.9	BUB3	BUB3-201	Known	Known	None	0.25	None	None	None	None
b8d1e9b2-9cfb-4194-809d-26ff2389023a	ONT_GM12878_R2	hg38_SIRV	chr12	124993665	125025735	+	3	1171	36523	128462	ENSG00000184992.10	ENST00000341446.8	BRI3BP	BRI3BP-201	Known	Known	None	0.30000001192092896	None	None	None	None
m54284U_191111_172039/16974500/ccs	PB_GM12878_R2	hg38_SIRV	chr10	123154405	123165362	+	8	2595	30309	104029	ENSG00000154473.17	ENST00000368865.8	BUB3	BUB3-203	Known	Known	None	0.25	None	None	None	None
f2aeb1c2-bfb9-44c3-a862-f16fda900f27	ONT_GM12878_R2	hg38_SIRV	chr12	124993668	125025537	+	3	981	36523	128462	ENSG00000184992.10	ENST00000341446.8	BRI3BP	BRI3BP-201	Known	Known	None	0.30000001192092896	None	None	None	None
m54284U_191111_172039/17040174/ccs	PB_GM12878_R2	hg38_SIRV	chr10	123154405	123163955	+	8	1188	30309	104029	ENSG00000154473.17	ENST00000368865.8	BUB3	BUB3-203	Known	Known	None	0.550000011920929	None	None	None	None
m54284U_191111_172039/17107423/ccs	PB_GM12878_R2	hg38_SIRV	chr10	123154405	123165364	+	8	1370	30309	104031	ENSG00000154473.17	ENST00000368858.9	BUB3	BUB3-201	Known	Known	None	0.20000000298023224	None	None	None	None
d97638d5-1068-4d70-8c28-927416b13573	ONT_GM12878_R1	hg38_SIRV	chr12	124993673	125025483	+	3	920	36523	128462	ENSG00000184992.10	ENST00000341446.8	BRI3BP	BRI3BP-201	Known	Known	None	0.6000000238418579	None	None	None	None
m54284U_191111_172039/18481915/ccs	PB_GM12878_R2	hg38_SIRV	chr10	123154405	123164014	+	8	1247	30309	104029	ENSG00000154473.17	ENST00000368865.8	BUB3	BUB3-203	Known	Known	None	0.20000000298023224	None	None	None	None
d648243e-5485-4846-9e2a-7d425946c62b	ONT_GM12878_R2	hg38_SIRV	chr12	124993676	125025491	+	3	932	36523	128462	ENSG00000184992.10	ENST00000341446.8	BRI3BP	BRI3BP-201	Known	Known	None	0.5	None	None	None	None
m54284U_191111_172039/18547758/ccs	PB_GM12878_R2	hg38_SIRV	chr10	123154405	123164162	+	8	1395	30309	104029	ENSG00000154473.17	ENST00000368865.8	BUB3	BUB3-203	Known	Known	None	0.25	None	None	None	None
m54284U_191111_172039/19335914/ccs	PB_GM12878_R2	hg38_SIRV	chr10	123154405	123164158	+	8	1391	30309	104029	ENSG00000154473.17	ENST00000368865.8	BUB3	BUB3-203	Known	Known	None	0.4000000059604645	None	None	None	None
cbf62379-3b9e-44f2-9ec6-f0f19cbc8d2b	ONT_GM12878_R1	hg38_SIRV	chr12	124993682	125025801	+	3	1242	36523	128462	ENSG00000184992.10	ENST00000341446.8	BRI3BP	BRI3BP-201	Known	Known	None	0.3499999940395355	None	None	None	None
30cc8eaa-f027-492c-92d7-7d57207a7f31	ONT_GM12878_R2	hg38_SIRV	chr12	124993684	125025494	+	2	824	36523	694757	ENSG00000184992.10	ENCODEHT000694757	BRI3BP	ENCODEHT000694757	Known	NIC	None	0.6000000238418579	None	None	None	None
m54284U_191111_172039/19530010/ccs	PB_GM12878_R2	hg38_SIRV	chr10	123154444	123165361	+	7	3585	30309	694658	ENSG00000154473.17	ENCODEHT000694658	BUB3	ENCODEHT000694658	Known	ISM	Prefix	0.20000000298023224	None	None	None	None
m54284U_191111_172039/19531516/ccs	PB_GM12878_R2	hg38_SIRV	chr10	123154405	123165362	+	8	2576	30309	104029	ENSG00000154473.17	ENST00000368865.8	BUB3	BUB3-203	Known	Known	None	0.25	None	None	None	None
c146a5d2-72a8-46f3-8620-f1deb917ca89	ONT_GM12878_R1	hg38_SIRV	chr12	124993690	125025735	+	3	1131	36523	128462	ENSG00000184992.10	ENST00000341446.8	BRI3BP	BRI3BP-201	Known	Known	None	0.30000001192092896	None	None	None	None
m54284U_191111_172039/19924886/ccs	PB_GM12878_R2	hg38_SIRV	chr10	123154405	123165360	+	8	2593	30309	104029	ENSG00000154473.17	ENST00000368865.8	BUB3	BUB3-203	Known	Known	None	0.15000000596046448	None	None	None	None
63996054-41bd-41e9-8467-dc1143c9fea7	ONT_GM12878_R1	hg38_SIRV	chr12	124993690	125025799	+	3	1229	36523	128462	ENSG00000184992.10	ENST00000341446.8	BRI3BP	BRI3BP-201	Known	Known	None	0.4000000059604645	None	None	None	None
m54284U_191111_172039/20777261/ccs	PB_GM12878_R2	hg38_SIRV	chr10	123154405	123165360	+	8	2593	30309	104029	ENSG00000154473.17	ENST00000368865.8	BUB3	BUB3-203	Known	Known	None	0.15000000596046448	None	None	None	None
m54284U_191111_172039/21628359/ccs	PB_GM12878_R2	hg38_SIRV	chr10	123154405	123165363	+	8	1369	30309	104031	ENSG00000154473.17	ENST00000368858.9	BUB3	BUB3-201	Known	Known	None	0.25	None	None	None	None
90b41a32-69cc-4441-a8f7-9c238dce8185	ONT_GM12878_R1	hg38_SIRV	chr12	124993690	125025796	+	3	1220	36523	128462	ENSG00000184992.10	ENST00000341446.8	BRI3BP	BRI3BP-201	Known	Known	None	0.4000000059604645	None	None	None	None
m54284U_191111_172039/21692494/ccs	PB_GM12878_R2	hg38_SIRV	chr10	123154405	123164010	+	8	1243	30309	104029	ENSG00000154473.17	ENST00000368865.8	BUB3	BUB3-203	Known	Known	None	0.30000001192092896	None	None	None	None
72ed7659-2eac-41c2-9a05-36e9d5371642	ONT_GM12878_R1	hg38_SIRV	chr12	124993692	125025801	+	3	1229	36523	128462	ENSG00000184992.10	ENST00000341446.8	BRI3BP	BRI3BP-201	Known	Known	None	0.3499999940395355	None	None	None	None
m54284U_191111_172039/24708893/ccs	PB_GM12878_R2	hg38_SIRV	chr10	123154405	123163885	+	8	1118	30309	104029	ENSG00000154473.17	ENST00000368865.8	BUB3	BUB3-203	Known	Known	None	0.25	None	None	None	None
m54284U_191111_172039/28967599/ccs	PB_GM12878_R2	hg38_SIRV	chr10	123154405	123164016	+	8	1249	30309	104029	ENSG00000154473.17	ENST00000368865.8	BUB3	BUB3-203	Known	Known	None	0.20000000298023224	None	None	None	None
9178a123-eb5d-4931-b298-2aedc5c556d2	ONT_GM12878_R2	hg38_SIRV	chr12	124993692	125025543	+	3	958	36523	128462	ENSG00000184992.10	ENST00000341446.8	BRI3BP	BRI3BP-201	Known	Known	None	0.15000000596046448	None	None	None	None
m54284U_191111_172039/30673580/ccs	PB_GM12878_R2	hg38_SIRV	chr10	123154405	123164016	+	8	1249	30309	104029	ENSG00000154473.17	ENST00000368865.8	BUB3	BUB3-203	Known	Known	None	0.20000000298023224	None	None	None	None
2dd2459a-b7f7-43d2-a27b-25126272add4	ONT_GM12878_R1	hg38_SIRV	chr12	124993697	125025493	+	3	913	36523	128462	ENSG00000184992.10	ENST00000341446.8	BRI3BP	BRI3BP-201	Known	Known	None	0.6000000238418579	None	None	None	None
m54284U_191111_172039/32899180/ccs	PB_GM12878_R2	hg38_SIRV	chr10	123154405	123165363	+	8	2596	30309	104029	ENSG00000154473.17	ENST00000368865.8	BUB3	BUB3-203	Known	Known	None	0.25	None	None	None	None
m54284U_191111_172039/35064567/ccs	PB_GM12878_R2	hg38_SIRV	chr10	123154405	123164730	+	8	1963	30309	104029	ENSG00000154473.17	ENST00000368865.8	BUB3	BUB3-203	Known	Known	None	0.75	None	None	None	None
8e20a436-2a05-46b0-9051-e3b259cb95a1	ONT_GM12878_R2	hg38_SIRV	chr12	124993697	125025825	+	3	1248	36523	128462	ENSG00000184992.10	ENST00000341446.8	BRI3BP	BRI3BP-201	Known	Known	None	0.4000000059604645	None	None	None	None
m54284U_191111_172039/35324011/ccs	PB_GM12878_R2	hg38_SIRV	chr10	123154405	123164016	+	8	1249	30309	104029	ENSG00000154473.17	ENST00000368865.8	BUB3	BUB3-203	Known	Known	None	0.20000000298023224	None	None	None	None
33fe3fb6-ab2d-45f5-96f8-3a69ecda4e21	ONT_GM12878_R2	hg38_SIRV	chr12	124993697	125025542	+	3	962	36523	128462	ENSG00000184992.10	ENST00000341446.8	BRI3BP	BRI3BP-201	Known	Known	None	0.15000000596046448	None	None	None	None
m54284U_191111_172039/37947768/ccs	PB_GM12878_R2	hg38_SIRV	chr10	123154405	123165364	+	8	1370	30309	104031	ENSG00000154473.17	ENST00000368858.9	BUB3	BUB3-201	Known	Known	None	0.20000000298023224	None	None	None	None
m54284U_191111_172039/38731903/ccs	PB_GM12878_R2	hg38_SIRV	chr10	123154405	123165363	+	8	1369	30309	104031	ENSG00000154473.17	ENST00000368858.9	BUB3	BUB3-201	Known	Known	None	0.25	None	None	None	None
9a87a047-79f6-4605-9343-d8fc66f14d75	ONT_GM12878_R1	hg38_SIRV	chr12	124993701	125025541	+	3	957	36523	128462	ENSG00000184992.10	ENST00000341446.8	BRI3BP	BRI3BP-201	Known	Known	None	0.20000000298023224	None	None	None	None
m54284U_191111_172039/45088905/ccs	PB_GM12878_R2	hg38_SIRV	chr10	123154405	123163893	+	8	1126	30309	104029	ENSG00000154473.17	ENST00000368865.8	BUB3	BUB3-203	Known	Known	None	0.25	None	None	None	None
fcbec551-fdda-434f-bb24-d9891b0d883a	ONT_GM12878_R2	hg38_SIRV	chr12	124993701	125025796	+	3	1212	36523	128462	ENSG00000184992.10	ENST00000341446.8	BRI3BP	BRI3BP-201	Known	Known	None	0.4000000059604645	None	None	None	None
m54284U_191111_172039/46072232/ccs	PB_GM12878_R2	hg38_SIRV	chr10	123154405	123163947	+	8	1180	30309	104029	ENSG00000154473.17	ENST00000368865.8	BUB3	BUB3-203	Known	Known	None	0.5	None	None	None	None
m54284U_191111_172039/47516157/ccs	PB_GM12878_R2	hg38_SIRV	chr10	123154405	123165361	+	8	2594	30309	104029	ENSG00000154473.17	ENST00000368865.8	BUB3	BUB3-203	Known	Known	None	0.20000000298023224	None	None	None	None
36a11215-37d9-4648-bc72-ab0af10c7f5c	ONT_GM12878_R1	hg38_SIRV	chr12	124993715	125025493	+	3	904	36523	128462	ENSG00000184992.10	ENST00000341446.8	BRI3BP	BRI3BP-201	Known	Known	None	0.6000000238418579	None	None	None	None
m54284U_191111_172039/50201177/ccs	PB_GM12878_R2	hg38_SIRV	chr10	123154405	123165363	+	8	2596	30309	104029	ENSG00000154473.17	ENST00000368865.8	BUB3	BUB3-203	Known	Known	None	0.25	None	None	None	None
c2615691-f573-4140-9035-177c5aece179	ONT_GM12878_R2	hg38_SIRV	chr12	124993715	125025528	+	3	924	36523	128462	ENSG00000184992.10	ENST00000341446.8	BRI3BP	BRI3BP-201	Known	Known	None	0.4000000059604645	None	None	None	None
m54284U_191111_172039/50921505/ccs	PB_GM12878_R2	hg38_SIRV	chr10	123154405	123164178	+	8	1411	30309	104029	ENSG00000154473.17	ENST00000368865.8	BUB3	BUB3-203	Known	Known	None	0.20000000298023224	None	None	None	None
m54284U_191111_172039/52102121/ccs	PB_GM12878_R2	hg38_SIRV	chr10	123154405	123165361	+	8	1367	30309	104031	ENSG00000154473.17	ENST00000368858.9	BUB3	BUB3-201	Known	Known	None	0.20000000298023224	None	None	None	None
631cee9e-56b8-48db-a3a1-756a2092e7b4	ONT_GM12878_R1	hg38_SIRV	chr12	124993716	125025541	+	3	945	36523	128462	ENSG00000184992.10	ENST00000341446.8	BRI3BP	BRI3BP-201	Known	Known	None	0.20000000298023224	None	None	None	None
m54284U_191111_172039/53215313/ccs	PB_GM12878_R2	hg38_SIRV	chr10	123154405	123165361	+	8	1367	30309	104031	ENSG00000154473.17	ENST00000368858.9	BUB3	BUB3-201	Known	Known	None	0.20000000298023224	None	None	None	None
1b41146e-c69f-4349-ac4d-c8cc07e109ae	ONT_GM12878_R2	hg38_SIRV	chr12	124993716	125025543	+	3	947	36523	128462	ENSG00000184992.10	ENST00000341446.8	BRI3BP	BRI3BP-201	Known	Known	None	0.15000000596046448	None	None	None	None
m54284U_191111_172039/56755816/ccs	PB_GM12878_R2	hg38_SIRV	chr10	123154405	123165363	+	8	2596	30309	104029	ENSG00000154473.17	ENST00000368865.8	BUB3	BUB3-203	Known	Known	None	0.25	None	None	None	None
m54284U_191111_172039/57410495/ccs	PB_GM12878_R2	hg38_SIRV	chr10	123154405	123165362	+	8	2595	30309	104029	ENSG00000154473.17	ENST00000368865.8	BUB3	BUB3-203	Known	Known	None	0.25	None	None	None	None
011c51c8-9a2e-4d3b-b895-feb89bd00f61	ONT_GM12878_R2	hg38_SIRV	chr12	124993716	125025794	+	3	1195	36523	128462	ENSG00000184992.10	ENST00000341446.8	BRI3BP	BRI3BP-201	Known	Known	None	0.4000000059604645	None	None	None	None
m54284U_191111_172039/59179644/ccs	PB_GM12878_R2	hg38_SIRV	chr10	123154405	123163891	+	8	1124	30309	104029	ENSG00000154473.17	ENST00000368865.8	BUB3	BUB3-203	Known	Known	None	0.30000001192092896	None	None	None	None
639b9b50-e047-4610-aeec-229fdb61ca15	ONT_GM12878_R2	hg38_SIRV	chr12	124993716	125025221	+	3	622	36523	128462	ENSG00000184992.10	ENST00000341446.8	BRI3BP	BRI3BP-201	Known	Known	None	0.05000000074505806	None	None	None	None
m54284U_191111_172039/60884630/ccs	PB_GM12878_R2	hg38_SIRV	chr10	123154405	123165359	+	8	1365	30309	104031	ENSG00000154473.17	ENST00000368858.9	BUB3	BUB3-201	Known	Known	None	0.15000000596046448	None	None	None	None
d23f5bb7-96bc-45e6-9bd1-0c6764e42a7e	ONT_GM12878_R1	hg38_SIRV	chr12	124993717	125051168	+	3	597	36523	694758	ENSG00000184992.10	ENCODEHT000694758	BRI3BP	ENCODEHT000694758	Known	NNC	None	0.20000000298023224	None	None	None	None
m54284U_191111_172039/61670802/ccs	PB_GM12878_R2	hg38_SIRV	chr10	123154405	123165361	+	8	1367	30309	104031	ENSG00000154473.17	ENST00000368858.9	BUB3	BUB3-201	Known	Known	None	0.20000000298023224	None	None	None	None
5f1e1b3c-8bbc-4105-ab2a-174a63ec8542	ONT_GM12878_R1	hg38_SIRV	chr12	124993717	125025494	+	3	894	36523	128462	ENSG00000184992.10	ENST00000341446.8	BRI3BP	BRI3BP-201	Known	Known	None	0.6000000238418579	None	None	None	None
m54284U_191111_172039/62982917/ccs	PB_GM12878_R2	hg38_SIRV	chr10	123154405	123164016	+	8	1249	30309	104029	ENSG00000154473.17	ENST00000368865.8	BUB3	BUB3-203	Known	Known	None	0.20000000298023224	None	None	None	None
m54284U_191111_172039/68094691/ccs	PB_GM12878_R2	hg38_SIRV	chr10	123154405	123163890	+	8	1123	30309	104029	ENSG00000154473.17	ENST00000368865.8	BUB3	BUB3-203	Known	Known	None	0.25	None	None	None	None
a52f224e-582a-451f-9a3d-e61b3f2d33e7	ONT_GM12878_R2	hg38_SIRV	chr12	124993717	125025547	+	3	947	36523	128462	ENSG00000184992.10	ENST00000341446.8	BRI3BP	BRI3BP-201	Known	Known	None	0.10000000149011612	None	None	None	None
m54284U_191111_172039/72090010/ccs	PB_GM12878_R2	hg38_SIRV	chr10	123154405	123165361	+	8	2594	30309	104029	ENSG00000154473.17	ENST00000368865.8	BUB3	BUB3-203	Known	Known	None	0.20000000298023224	None	None	None	None
f4c109ad-0290-450d-9e5b-1d6721f79f6d	ONT_GM12878_R2	hg38_SIRV	chr12	124993720	125025796	+	3	1196	36523	128462	ENSG00000184992.10	ENST00000341446.8	BRI3BP	BRI3BP-201	Known	Known	None	0.4000000059604645	None	None	None	None
m54284U_191111_172039/75041077/ccs	PB_GM12878_R2	hg38_SIRV	chr10	123154405	123164735	+	8	1968	30309	104029	ENSG00000154473.17	ENST00000368865.8	BUB3	BUB3-203	Known	Known	None	0.699999988079071	None	None	None	None
m54284U_191111_172039/76087589/ccs	PB_GM12878_R2	hg38_SIRV	chr10	123154405	123165140	+	8	1146	30309	104031	ENSG00000154473.17	ENST00000368858.9	BUB3	BUB3-201	Known	Known	None	0.10000000149011612	None	None	None	None
f69470d9-e928-4e7b-808f-f40afed3984a	ONT_GM12878_R1	hg38_SIRV	chr12	124993721	125025796	+	3	1192	36523	128462	ENSG00000184992.10	ENST00000341446.8	BRI3BP	BRI3BP-201	Known	Known	None	0.4000000059604645	None	None	None	None
m54284U_191111_172039/76415239/ccs	PB_GM12878_R2	hg38_SIRV	chr10	123154405	123164016	+	8	1249	30309	104029	ENSG00000154473.17	ENST00000368865.8	BUB3	BUB3-203	Known	Known	None	0.20000000298023224	None	None	None	None
9613c37d-5bf2-44ba-8fb2-f85ea188e7d9	ONT_GM12878_R1	hg38_SIRV	chr12	124993723	125025541	+	3	932	36523	128462	ENSG00000184992.10	ENST00000341446.8	BRI3BP	BRI3BP-201	Known	Known	None	0.20000000298023224	None	None	None	None
m54284U_191111_172039/77728300/ccs	PB_GM12878_R2	hg38_SIRV	chr10	123154405	123165363	+	8	1369	30309	104031	ENSG00000154473.17	ENST00000368858.9	BUB3	BUB3-201	Known	Known	None	0.25	None	None	None	None
m54284U_191111_172039/78842544/ccs	PB_GM12878_R2	hg38_SIRV	chr10	123154405	123165359	+	8	1365	30309	104031	ENSG00000154473.17	ENST00000368858.9	BUB3	BUB3-201	Known	Known	None	0.15000000596046448	None	None	None	None
6c6f78d0-14a6-44dd-bd37-b7889e9f0374	ONT_GM12878_R1	hg38_SIRV	chr12	124993725	125025809	+	3	1201	36523	128462	ENSG00000184992.10	ENST00000341446.8	BRI3BP	BRI3BP-201	Known	Known	None	0.3499999940395355	None	None	None	None
f916c13f-98a7-4036-b6fe-d0db2e0d38cc	ONT_GM12878_R2	hg38_SIRV	chr12	124993725	125015367	+	3	510	36523	694759	ENSG00000184992.10	ENCODEHT000694759	BRI3BP	ENCODEHT000694759	Known	NNC	None	0.44999998807907104	None	None	None	None
c51f176d-9ff0-4477-8267-5338159804a8	ONT_GM12878_R2	hg38_SIRV	chr12	124993770	125031177	+	4	3105	36523	694760	ENSG00000184992.10	ENCODEHT000694760	BRI3BP	ENCODEHT000694760	Known	NNC	None	0.20000000298023224	None	None	None	None
m54284U_191111_172039/81791758/ccs	PB_GM12878_R2	hg38_SIRV	chr10	123154405	123165361	+	8	1367	30309	104031	ENSG00000154473.17	ENST00000368858.9	BUB3	BUB3-201	Known	Known	None	0.20000000298023224	None	None	None	None
m54284U_191111_172039/82707447/ccs	PB_GM12878_R2	hg38_SIRV	chr10	123154405	123164015	+	8	1248	30309	104029	ENSG00000154473.17	ENST00000368865.8	BUB3	BUB3-203	Known	Known	None	0.20000000298023224	None	None	None	None
40e5ca85-e7e5-419a-ac17-dbacccf10bfd	ONT_GM12878_R1	hg38_SIRV	chr12	124993775	125025544	+	3	886	36523	128462	ENSG00000184992.10	ENST00000341446.8	BRI3BP	BRI3BP-201	Known	Known	None	0.10000000149011612	None	None	None	None
m54284U_191111_172039/83888312/ccs	PB_GM12878_R2	hg38_SIRV	chr10	123154405	123165363	+	8	1369	30309	104031	ENSG00000154473.17	ENST00000368858.9	BUB3	BUB3-201	Known	Known	None	0.25	None	None	None	None
m54284U_191111_172039/85263703/ccs	PB_GM12878_R2	hg38_SIRV	chr10	123154405	123165363	+	8	2596	30309	104029	ENSG00000154473.17	ENST00000368865.8	BUB3	BUB3-203	Known	Known	None	0.25	None	None	None	None
98dbb35a-4720-49d7-8845-17fa9518909d	ONT_GM12878_R1	hg38_SIRV	chr12	124993787	125025541	+	3	871	36523	128462	ENSG00000184992.10	ENST00000341446.8	BRI3BP	BRI3BP-201	Known	Known	None	0.20000000298023224	None	None	None	None
m54284U_191111_172039/87033720/ccs	PB_GM12878_R2	hg38_SIRV	chr10	123154405	123164734	+	8	1967	30309	104029	ENSG00000154473.17	ENST00000368865.8	BUB3	BUB3-203	Known	Known	None	0.699999988079071	None	None	None	None
c4d55173-1c88-4b8d-98b3-628770730d15	ONT_GM12878_R1	hg38_SIRV	chr12	124993817	125025798	+	3	1101	36523	128462	ENSG00000184992.10	ENST00000341446.8	BRI3BP	BRI3BP-201	Known	Known	None	0.44999998807907104	None	None	None	None
m54284U_191111_172039/87886140/ccs	PB_GM12878_R2	hg38_SIRV	chr10	123154405	123165360	+	8	2593	30309	104029	ENSG00000154473.17	ENST00000368865.8	BUB3	BUB3-203	Known	Known	None	0.15000000596046448	None	None	None	None
m54284U_191111_172039/89130816/ccs	PB_GM12878_R2	hg38_SIRV	chr10	123154405	123164147	+	8	1380	30309	104029	ENSG00000154473.17	ENST00000368865.8	BUB3	BUB3-203	Known	Known	None	0.6000000238418579	None	None	None	None
ddb22a4a-b706-489a-b2cc-d5fcd15440c7	ONT_GM12878_R2	hg38_SIRV	chr12	124993851	125025541	+	3	807	36523	128462	ENSG00000184992.10	ENST00000341446.8	BRI3BP	BRI3BP-201	Known	Known	None	0.20000000298023224	None	None	None	None
m54284U_191111_172039/89589244/ccs	PB_GM12878_R2	hg38_SIRV	chr10	123154405	123164016	+	8	1249	30309	104029	ENSG00000154473.17	ENST00000368865.8	BUB3	BUB3-203	Known	Known	None	0.20000000298023224	None	None	None	None
4da87174-48b1-459d-b374-5b4380016b7a	ONT_GM12878_R2	hg38_SIRV	chr12	124993864	125025538	+	3	791	36523	128462	ENSG00000184992.10	ENST00000341446.8	BRI3BP	BRI3BP-201	Known	Known	None	0.30000001192092896	None	None	None	None
m54284U_191111_172039/92013644/ccs	PB_GM12878_R2	hg38_SIRV	chr10	123154405	123163890	+	8	1123	30309	104029	ENSG00000154473.17	ENST00000368865.8	BUB3	BUB3-203	Known	Known	None	0.25	None	None	None	None
m54284U_191111_172039/94898512/ccs	PB_GM12878_R2	hg38_SIRV	chr10	123154405	123164730	+	8	1963	30309	104029	ENSG00000154473.17	ENST00000368865.8	BUB3	BUB3-203	Known	Known	None	0.75	None	None	None	None
m54284U_191110_105540/43386203/ccs	PB_GM12878_R1	hg38_SIRV	chr12	124993895	125025538	+	3	760	36523	128462	ENSG00000184992.10	ENST00000341446.8	BRI3BP	BRI3BP-201	Known	Known	None	0.30000001192092896	None	None	None	None
m54284U_191111_172039/95226019/ccs	PB_GM12878_R2	hg38_SIRV	chr10	123154405	123165124	+	8	1130	30309	104031	ENSG00000154473.17	ENST00000368858.9	BUB3	BUB3-201	Known	Known	None	0.30000001192092896	None	None	None	None
b747dbd8-9b58-4fdf-b0d3-84682f111fa2	ONT_GM12878_R2	hg38_SIRV	chr12	124993903	125025494	+	3	708	36523	128462	ENSG00000184992.10	ENST00000341446.8	BRI3BP	BRI3BP-201	Known	Known	None	0.6000000238418579	None	None	None	None
m54284U_191111_172039/96272507/ccs	PB_GM12878_R2	hg38_SIRV	chr10	123154405	123165363	+	8	1369	30309	104031	ENSG00000154473.17	ENST00000368858.9	BUB3	BUB3-201	Known	Known	None	0.25	None	None	None	None
m54284U_191111_172039/96796995/ccs	PB_GM12878_R2	hg38_SIRV	chr10	123154405	123164730	+	8	1963	30309	104029	ENSG00000154473.17	ENST00000368865.8	BUB3	BUB3-203	Known	Known	None	0.75	None	None	None	None
m54284U_191110_105540/77335104/ccs	PB_GM12878_R1	hg38_SIRV	chr12	124993904	125025798	+	3	1011	36523	128462	ENSG00000184992.10	ENST00000341446.8	BRI3BP	BRI3BP-201	Known	Known	None	0.44999998807907104	None	None	None	None
m54284U_191111_172039/99287949/ccs	PB_GM12878_R2	hg38_SIRV	chr10	123154405	123164014	+	8	1247	30309	104029	ENSG00000154473.17	ENST00000368865.8	BUB3	BUB3-203	Known	Known	None	0.20000000298023224	None	None	None	None
59f93a41-3a45-4c61-b567-c366176c1553	ONT_GM12878_R2	hg38_SIRV	chr12	124993908	125025801	+	3	999	36523	128462	ENSG00000184992.10	ENST00000341446.8	BRI3BP	BRI3BP-201	Known	Known	None	0.3499999940395355	None	None	None	None
m54284U_191111_172039/99681389/ccs	PB_GM12878_R2	hg38_SIRV	chr10	123154405	123165363	+	8	1369	30309	104031	ENSG00000154473.17	ENST00000368858.9	BUB3	BUB3-201	Known	Known	None	0.25	None	None	None	None
m54284U_191111_172039/101452090/ccs	PB_GM12878_R2	hg38_SIRV	chr10	123154405	123164014	+	8	1247	30309	104029	ENSG00000154473.17	ENST00000368865.8	BUB3	BUB3-203	Known	Known	None	0.20000000298023224	None	None	None	None
m54284U_191110_105540/13632172/ccs	PB_GM12878_R1	hg38_SIRV	chr12	124993915	125026789	+	3	1991	36523	128462	ENSG00000184992.10	ENST00000341446.8	BRI3BP	BRI3BP-201	Known	Known	None	0.6000000238418579	None	None	None	None
m54284U_191111_172039/102107261/ccs	PB_GM12878_R2	hg38_SIRV	chr10	123154405	123165363	+	8	1369	30309	104031	ENSG00000154473.17	ENST00000368858.9	BUB3	BUB3-201	Known	Known	None	0.25	None	None	None	None
m54284U_191111_172039/102499700/ccs	PB_GM12878_R2	hg38_SIRV	chr10	123154405	123165360	+	8	1366	30309	104031	ENSG00000154473.17	ENST00000368858.9	BUB3	BUB3-201	Known	Known	None	0.15000000596046448	None	None	None	None
m54284U_191111_172039/119211666/ccs	PB_GM12878_R2	hg38_SIRV	chr12	124993916	125025749	+	3	950	36523	128462	ENSG00000184992.10	ENST00000341446.8	BRI3BP	BRI3BP-201	Known	Known	None	0.30000001192092896	None	None	None	None
m54284U_191111_172039/103615308/ccs	PB_GM12878_R2	hg38_SIRV	chr10	123154405	123165361	+	8	1367	30309	104031	ENSG00000154473.17	ENST00000368858.9	BUB3	BUB3-201	Known	Known	None	0.20000000298023224	None	None	None	None
m54284U_191110_105540/92144060/ccs	PB_GM12878_R1	hg38_SIRV	chr12	124993917	125026789	+	3	1989	36523	128462	ENSG00000184992.10	ENST00000341446.8	BRI3BP	BRI3BP-201	Known	Known	None	0.6000000238418579	None	None	None	None
m54284U_191111_172039/106431839/ccs	PB_GM12878_R2	hg38_SIRV	chr10	123154405	123165363	+	8	2596	30309	104029	ENSG00000154473.17	ENST00000368865.8	BUB3	BUB3-203	Known	Known	None	0.25	None	None	None	None
m54284U_191111_172039/106758495/ccs	PB_GM12878_R2	hg38_SIRV	chr10	123154405	123165338	+	8	1344	30309	104031	ENSG00000154473.17	ENST00000368858.9	BUB3	BUB3-201	Known	Known	None	0.5	None	None	None	None
m54284U_191110_105540/97518390/ccs	PB_GM12878_R1	hg38_SIRV	chr12	124993917	125026780	+	3	1980	36523	128462	ENSG00000184992.10	ENST00000341446.8	BRI3BP	BRI3BP-201	Known	Known	None	0.44999998807907104	None	None	None	None
m54284U_191111_172039/108332174/ccs	PB_GM12878_R2	hg38_SIRV	chr10	123154405	123165361	+	8	2594	30309	104029	ENSG00000154473.17	ENST00000368865.8	BUB3	BUB3-203	Known	Known	None	0.20000000298023224	None	None	None	None
m54284U_191111_172039/40895602/ccs	PB_GM12878_R2	hg38_SIRV	chr12	124993917	125025796	+	3	996	36523	128462	ENSG00000184992.10	ENST00000341446.8	BRI3BP	BRI3BP-201	Known	Known	None	0.4000000059604645	None	None	None	None
m54284U_191111_172039/69011939/ccs	PB_GM12878_R2	hg38_SIRV	chr12	124993917	125026950	+	2	1914	36523	694761	ENSG00000184992.10	ENCODEHT000694761	BRI3BP	ENCODEHT000694761	Known	NNC	None	0.800000011920929	None	None	None	None
m54284U_191111_172039/109249723/ccs	PB_GM12878_R2	hg38_SIRV	chr10	123154405	123165363	+	8	2596	30309	104029	ENSG00000154473.17	ENST00000368865.8	BUB3	BUB3-203	Known	Known	None	0.25	None	None	None	None
m54284U_191111_172039/110362634/ccs	PB_GM12878_R2	hg38_SIRV	chr10	123154405	123165361	+	8	1367	30309	104031	ENSG00000154473.17	ENST00000368858.9	BUB3	BUB3-201	Known	Known	None	0.20000000298023224	None	None	None	None
m54284U_191111_172039/168560248/ccs	PB_GM12878_R2	hg38_SIRV	chr12	124993917	125025538	+	3	738	36523	128462	ENSG00000184992.10	ENST00000341446.8	BRI3BP	BRI3BP-201	Known	Known	None	0.30000001192092896	None	None	None	None
m54284U_191111_172039/113705766/ccs	PB_GM12878_R2	hg38_SIRV	chr10	123154405	123165361	+	8	2594	30309	104029	ENSG00000154473.17	ENST00000368865.8	BUB3	BUB3-203	Known	Known	None	0.20000000298023224	None	None	None	None
m54284U_191111_172039/115082967/ccs	PB_GM12878_R2	hg38_SIRV	chr10	123154405	123165361	+	8	1367	30309	104031	ENSG00000154473.17	ENST00000368858.9	BUB3	BUB3-201	Known	Known	None	0.20000000298023224	None	None	None	None
m54284U_191111_172039/22022461/ccs	PB_GM12878_R2	hg38_SIRV	chr12	124993920	125025799	+	3	996	36523	128462	ENSG00000184992.10	ENST00000341446.8	BRI3BP	BRI3BP-201	Known	Known	None	0.4000000059604645	None	None	None	None
m54284U_191111_172039/119604722/ccs	PB_GM12878_R2	hg38_SIRV	chr10	123154405	123163891	+	8	1124	30309	104029	ENSG00000154473.17	ENST00000368865.8	BUB3	BUB3-203	Known	Known	None	0.30000001192092896	None	None	None	None
m54284U_191111_172039/52561371/ccs	PB_GM12878_R2	hg38_SIRV	chr12	124993920	125026949	+	3	2146	36523	128462	ENSG00000184992.10	ENST00000341446.8	BRI3BP	BRI3BP-201	Known	Known	None	0.800000011920929	None	None	None	None
m54284U_191111_172039/121307744/ccs	PB_GM12878_R2	hg38_SIRV	chr10	123154405	123165364	+	8	2597	30309	104029	ENSG00000154473.17	ENST00000368865.8	BUB3	BUB3-203	Known	Known	None	0.20000000298023224	None	None	None	None
m54284U_191111_172039/123078339/ccs	PB_GM12878_R2	hg38_SIRV	chr10	123154425	123164730	+	8	1930	30309	694661	ENSG00000154473.17	ENCODEHT000694661	BUB3	ENCODEHT000694661	Known	NIC	None	0.75	None	None	None	None
m54284U_191110_105540/29689450/ccs	PB_GM12878_R1	hg38_SIRV	chr12	124993931	125026950	+	3	2136	36523	128462	ENSG00000184992.10	ENST00000341446.8	BRI3BP	BRI3BP-201	Known	Known	None	0.800000011920929	None	None	None	None
m54284U_191111_172039/124324677/ccs	PB_GM12878_R2	hg38_SIRV	chr10	123154405	123164730	+	8	1963	30309	104029	ENSG00000154473.17	ENST00000368865.8	BUB3	BUB3-203	Known	Known	None	0.75	None	None	None	None
m54284U_191110_105540/59179214/ccs	PB_GM12878_R1	hg38_SIRV	chr12	124993931	125025813	+	3	999	36523	128462	ENSG00000184992.10	ENST00000341446.8	BRI3BP	BRI3BP-201	Known	Known	None	0.4000000059604645	None	None	None	None
m54284U_191111_172039/131401192/ccs	PB_GM12878_R2	hg38_SIRV	chr10	123154405	123164735	+	8	1945	30309	104029	ENSG00000154473.17	ENST00000368865.8	BUB3	BUB3-203	Known	Known	None	0.699999988079071	None	None	None	None
m54284U_191111_172039/133630405/ccs	PB_GM12878_R2	hg38_SIRV	chr10	123154405	123164016	+	8	1249	30309	104029	ENSG00000154473.17	ENST00000368865.8	BUB3	BUB3-203	Known	Known	None	0.20000000298023224	None	None	None	None
m54284U_191110_105540/101320091/ccs	PB_GM12878_R1	hg38_SIRV	chr12	124993931	125026951	+	3	2137	36523	128462	ENSG00000184992.10	ENST00000341446.8	BRI3BP	BRI3BP-201	Known	Known	None	0.800000011920929	None	None	None	None
m54284U_191111_172039/134217843/ccs	PB_GM12878_R2	hg38_SIRV	chr10	123154405	123164735	+	8	1968	30309	104029	ENSG00000154473.17	ENST00000368865.8	BUB3	BUB3-203	Known	Known	None	0.699999988079071	None	None	None	None
m54284U_191111_172039/48956644/ccs	PB_GM12878_R2	hg38_SIRV	chr12	124993931	125025754	+	3	940	36523	128462	ENSG00000184992.10	ENST00000341446.8	BRI3BP	BRI3BP-201	Known	Known	None	0.3499999940395355	None	None	None	None
m54284U_191111_172039/134807724/ccs	PB_GM12878_R2	hg38_SIRV	chr10	123154405	123164016	+	8	1249	30309	104029	ENSG00000154473.17	ENST00000368865.8	BUB3	BUB3-203	Known	Known	None	0.20000000298023224	None	None	None	None
m54284U_191111_172039/136841859/ccs	PB_GM12878_R2	hg38_SIRV	chr10	123154405	123165360	+	8	1366	30309	104031	ENSG00000154473.17	ENST00000368858.9	BUB3	BUB3-201	Known	Known	None	0.15000000596046448	None	None	None	None
m54284U_191110_105540/57541923/ccs	PB_GM12878_R1	hg38_SIRV	chr12	124993937	125025754	+	3	934	36523	128462	ENSG00000184992.10	ENST00000341446.8	BRI3BP	BRI3BP-201	Known	Known	None	0.3499999940395355	None	None	None	None
m54284U_191111_172039/139724326/ccs	PB_GM12878_R2	hg38_SIRV	chr10	123154405	123164016	+	8	1249	30309	104029	ENSG00000154473.17	ENST00000368865.8	BUB3	BUB3-203	Known	Known	None	0.20000000298023224	None	None	None	None
m54284U_191110_105540/145295407/ccs	PB_GM12878_R1	hg38_SIRV	chr12	124993937	125026789	+	3	1969	36523	128462	ENSG00000184992.10	ENST00000341446.8	BRI3BP	BRI3BP-201	Known	Known	None	0.6000000238418579	None	None	None	None
m54284U_191111_172039/142477304/ccs	PB_GM12878_R2	hg38_SIRV	chr10	123154405	123165360	+	8	1366	30309	104031	ENSG00000154473.17	ENST00000368858.9	BUB3	BUB3-201	Known	Known	None	0.15000000596046448	None	None	None	None
m54284U_191111_172039/144181595/ccs	PB_GM12878_R2	hg38_SIRV	chr10	123154405	123163893	+	8	1126	30309	104029	ENSG00000154473.17	ENST00000368865.8	BUB3	BUB3-203	Known	Known	None	0.25	None	None	None	None
m54284U_191110_105540/153092867/ccs	PB_GM12878_R1	hg38_SIRV	chr12	124993937	125025798	+	3	978	36523	128462	ENSG00000184992.10	ENST00000341446.8	BRI3BP	BRI3BP-201	Known	Known	None	0.44999998807907104	None	None	None	None
m54284U_191111_172039/145425899/ccs	PB_GM12878_R2	hg38_SIRV	chr10	123154405	123165363	+	8	2596	30309	104029	ENSG00000154473.17	ENST00000368865.8	BUB3	BUB3-203	Known	Known	None	0.25	None	None	None	None
m54284U_191111_172039/139002586/ccs	PB_GM12878_R2	hg38_SIRV	chr12	124993937	125026115	+	3	1295	36523	128462	ENSG00000184992.10	ENST00000341446.8	BRI3BP	BRI3BP-201	Known	Known	None	0.10000000149011612	None	None	None	None
m54284U_191111_172039/146604596/ccs	PB_GM12878_R2	hg38_SIRV	chr10	123154405	123163892	+	8	1125	30309	104029	ENSG00000154473.17	ENST00000368865.8	BUB3	BUB3-203	Known	Known	None	0.30000001192092896	None	None	None	None
m54284U_191111_172039/147523623/ccs	PB_GM12878_R2	hg38_SIRV	chr10	123154405	123165360	+	8	1366	30309	104031	ENSG00000154473.17	ENST00000368858.9	BUB3	BUB3-201	Known	Known	None	0.15000000596046448	None	None	None	None
m54284U_191111_172039/148374455/ccs	PB_GM12878_R2	hg38_SIRV	chr12	124993937	125026951	+	3	2131	36523	128462	ENSG00000184992.10	ENST00000341446.8	BRI3BP	BRI3BP-201	Known	Known	None	0.800000011920929	None	None	None	None
m54284U_191111_172039/148439198/ccs	PB_GM12878_R2	hg38_SIRV	chr10	123154405	123165361	+	8	1367	30309	104031	ENSG00000154473.17	ENST00000368858.9	BUB3	BUB3-201	Known	Known	None	0.20000000298023224	None	None	None	None
m54284U_191111_172039/148766954/ccs	PB_GM12878_R2	hg38_SIRV	chr10	123154405	123165363	+	8	1369	30309	104031	ENSG00000154473.17	ENST00000368858.9	BUB3	BUB3-201	Known	Known	None	0.25	None	None	None	None
m54284U_191110_105540/13107920/ccs	PB_GM12878_R1	hg38_SIRV	chr12	124993955	125026298	+	2	1373	36523	694757	ENSG00000184992.10	ENCODEHT000694757	BRI3BP	ENCODEHT000694757	Known	NIC	None	0.3499999940395355	None	None	None	None
m54284U_191111_172039/150733233/ccs	PB_GM12878_R2	hg38_SIRV	chr10	123154405	123164734	+	8	1967	30309	104029	ENSG00000154473.17	ENST00000368865.8	BUB3	BUB3-203	Known	Known	None	0.699999988079071	None	None	None	None
030f6f6d-726d-49f7-8413-2e4dea192bee	ONT_GM12878_R1	hg38_SIRV	chr12	124993975	125025541	+	3	683	36523	128462	ENSG00000184992.10	ENST00000341446.8	BRI3BP	BRI3BP-201	Known	Known	None	0.20000000298023224	None	None	None	None
m54284U_191111_172039/152569520/ccs	PB_GM12878_R2	hg38_SIRV	chr10	123154405	123165361	+	8	2594	30309	104029	ENSG00000154473.17	ENST00000368865.8	BUB3	BUB3-203	Known	Known	None	0.20000000298023224	None	None	None	None
m54284U_191111_172039/152636238/ccs	PB_GM12878_R2	hg38_SIRV	chr10	123154405	123164015	+	8	1248	30309	104029	ENSG00000154473.17	ENST00000368865.8	BUB3	BUB3-203	Known	Known	None	0.20000000298023224	None	None	None	None
m54284U_191110_105540/47513677/ccs	PB_GM12878_R1	hg38_SIRV	chr12	124993978	125026791	+	3	1930	36523	128462	ENSG00000184992.10	ENST00000341446.8	BRI3BP	BRI3BP-201	Known	Known	None	0.6000000238418579	None	None	None	None
m54284U_191111_172039/152831052/ccs	PB_GM12878_R2	hg38_SIRV	chr10	123154405	123165363	+	8	2596	30309	104029	ENSG00000154473.17	ENST00000368865.8	BUB3	BUB3-203	Known	Known	None	0.25	None	None	None	None
m54284U_191110_105540/53216800/ccs	PB_GM12878_R1	hg38_SIRV	chr12	124993978	125025753	+	3	892	36523	128462	ENSG00000184992.10	ENST00000341446.8	BRI3BP	BRI3BP-201	Known	Known	None	0.3499999940395355	None	None	None	None
m54284U_191110_105540/97977482/ccs	PB_GM12878_R1	hg38_SIRV	chr12	124993978	125029351	+	4	3030	36523	694762	ENSG00000184992.10	ENCODEHT000694762	BRI3BP	ENCODEHT000694762	Known	NNC	None	0.8999999761581421	None	None	None	None
m54284U_191111_172039/155257655/ccs	PB_GM12878_R2	hg38_SIRV	chr10	123154405	123164016	+	8	1249	30309	104029	ENSG00000154473.17	ENST00000368865.8	BUB3	BUB3-203	Known	Known	None	0.20000000298023224	None	None	None	None
m54284U_191111_172039/157485265/ccs	PB_GM12878_R2	hg38_SIRV	chr10	123154405	123165363	+	8	2596	30309	104029	ENSG00000154473.17	ENST00000368865.8	BUB3	BUB3-203	Known	Known	None	0.25	None	None	None	None
m54284U_191110_105540/147457285/ccs	PB_GM12878_R1	hg38_SIRV	chr12	124993978	125026780	+	3	1919	36523	128462	ENSG00000184992.10	ENST00000341446.8	BRI3BP	BRI3BP-201	Known	Known	None	0.44999998807907104	None	None	None	None
m54284U_191111_172039/158794744/ccs	PB_GM12878_R2	hg38_SIRV	chr10	123154405	123165363	+	8	1369	30309	104031	ENSG00000154473.17	ENST00000368858.9	BUB3	BUB3-201	Known	Known	None	0.25	None	None	None	None
m54284U_191111_172039/160892116/ccs	PB_GM12878_R2	hg38_SIRV	chr10	123154405	123165368	+	8	2601	30309	104029	ENSG00000154473.17	ENST00000368865.8	BUB3	BUB3-203	Known	Known	None	0.15000000596046448	None	None	None	None
m54284U_191111_172039/170918598/ccs	PB_GM12878_R2	hg38_SIRV	chr12	124993978	125026951	+	3	2090	36523	128462	ENSG00000184992.10	ENST00000341446.8	BRI3BP	BRI3BP-201	Known	Known	None	0.800000011920929	None	None	None	None
m54284U_191111_172039/163840673/ccs	PB_GM12878_R2	hg38_SIRV	chr10	123154405	123165361	+	8	1367	30309	104031	ENSG00000154473.17	ENST00000368858.9	BUB3	BUB3-201	Known	Known	None	0.20000000298023224	None	None	None	None
m54284U_191111_172039/168100967/ccs	PB_GM12878_R2	hg38_SIRV	chr12	124993980	125026788	+	3	1926	36523	128462	ENSG00000184992.10	ENST00000341446.8	BRI3BP	BRI3BP-201	Known	Known	None	0.6000000238418579	None	None	None	None
m54284U_191111_172039/165085724/ccs	PB_GM12878_R2	hg38_SIRV	chr10	123154405	123164017	+	8	1250	30309	104029	ENSG00000154473.17	ENST00000368865.8	BUB3	BUB3-203	Known	Known	None	0.15000000596046448	None	None	None	None
m54284U_191111_172039/165873621/ccs	PB_GM12878_R2	hg38_SIRV	chr10	123154405	123165363	+	8	1369	30309	104031	ENSG00000154473.17	ENST00000368858.9	BUB3	BUB3-201	Known	Known	None	0.25	None	None	None	None
m54284U_191110_105540/60097432/ccs	PB_GM12878_R1	hg38_SIRV	chr12	124993981	125025812	+	3	948	36523	128462	ENSG00000184992.10	ENST00000341446.8	BRI3BP	BRI3BP-201	Known	Known	None	0.3499999940395355	None	None	None	None
m54284U_191111_172039/169084107/ccs	PB_GM12878_R2	hg38_SIRV	chr10	123154405	123165361	+	9	1522	30309	694763	ENSG00000154473.17	ENCODEHT000694763	BUB3	ENCODEHT000694763	Known	NNC	None	0.20000000298023224	None	None	None	None
m54284U_191111_172039/170525191/ccs	PB_GM12878_R2	hg38_SIRV	chr10	123154405	123165361	+	8	1367	30309	104031	ENSG00000154473.17	ENST00000368858.9	BUB3	BUB3-201	Known	Known	None	0.20000000298023224	None	None	None	None
m54284U_191110_105540/70977352/ccs	PB_GM12878_R1	hg38_SIRV	chr12	124993981	125025493	+	3	629	36523	128462	ENSG00000184992.10	ENST00000341446.8	BRI3BP	BRI3BP-201	Known	Known	None	0.6000000238418579	None	None	None	None
m54284U_191111_172039/171377491/ccs	PB_GM12878_R2	hg38_SIRV	chr10	123154405	123165361	+	8	1367	30309	104031	ENSG00000154473.17	ENST00000368858.9	BUB3	BUB3-201	Known	Known	None	0.20000000298023224	None	None	None	None
m54284U_191110_105540/82445941/ccs	PB_GM12878_R1	hg38_SIRV	chr12	124993981	125026790	+	3	1926	36523	128462	ENSG00000184992.10	ENST00000341446.8	BRI3BP	BRI3BP-201	Known	Known	None	0.6499999761581421	None	None	None	None
m54284U_191111_172039/171836250/ccs	PB_GM12878_R2	hg38_SIRV	chr10	123154405	123164016	+	8	1249	30309	104029	ENSG00000154473.17	ENST00000368865.8	BUB3	BUB3-203	Known	Known	None	0.20000000298023224	None	None	None	None
m54284U_191111_172039/174196663/ccs	PB_GM12878_R2	hg38_SIRV	chr10	123154405	123164730	+	8	1963	30309	104029	ENSG00000154473.17	ENST00000368865.8	BUB3	BUB3-203	Known	Known	None	0.75	None	None	None	None
m54284U_191110_105540/94046596/ccs	PB_GM12878_R1	hg38_SIRV	chr12	124993981	125026789	+	3	1925	36523	128462	ENSG00000184992.10	ENST00000341446.8	BRI3BP	BRI3BP-201	Known	Known	None	0.6000000238418579	None	None	None	None
m54284U_191111_172039/174457215/ccs	PB_GM12878_R2	hg38_SIRV	chr10	123154405	123165361	+	8	2594	30309	104029	ENSG00000154473.17	ENST00000368865.8	BUB3	BUB3-203	Known	Known	None	0.20000000298023224	None	None	None	None
m54284U_191111_172039/175768609/ccs	PB_GM12878_R2	hg38_SIRV	chr10	123154405	123165362	+	8	1368	30309	104031	ENSG00000154473.17	ENST00000368858.9	BUB3	BUB3-201	Known	Known	None	0.25	None	None	None	None
m54284U_191110_105540/119997970/ccs	PB_GM12878_R1	hg38_SIRV	chr12	124993981	125026298	+	3	1434	36523	128462	ENSG00000184992.10	ENST00000341446.8	BRI3BP	BRI3BP-201	Known	Known	None	0.3499999940395355	None	None	None	None
m54284U_191111_172039/177080366/ccs	PB_GM12878_R2	hg38_SIRV	chr10	123154405	123165355	+	8	1361	30309	104031	ENSG00000154473.17	ENST00000368858.9	BUB3	BUB3-201	Known	Known	None	0.25	None	None	None	None
m54284U_191111_172039/22612163/ccs	PB_GM12878_R2	hg38_SIRV	chr12	124993981	125025814	+	3	950	36523	128462	ENSG00000184992.10	ENST00000341446.8	BRI3BP	BRI3BP-201	Known	Known	None	0.4000000059604645	None	None	None	None
m54284U_191111_172039/177211297/ccs	PB_GM12878_R2	hg38_SIRV	chr10	123154405	123165359	+	8	2592	30309	104029	ENSG00000154473.17	ENST00000368865.8	BUB3	BUB3-203	Known	Known	None	0.15000000596046448	None	None	None	None
m54284U_191111_172039/177276370/ccs	PB_GM12878_R2	hg38_SIRV	chr10	123154405	123165363	+	8	1369	30309	104031	ENSG00000154473.17	ENST00000368858.9	BUB3	BUB3-201	Known	Known	None	0.25	None	None	None	None
m54284U_191111_172039/60686726/ccs	PB_GM12878_R2	hg38_SIRV	chr12	124993981	125026499	+	3	1635	36523	128462	ENSG00000184992.10	ENST00000341446.8	BRI3BP	BRI3BP-201	Known	Known	None	0.20000000298023224	None	None	None	None
m54284U_191111_172039/178521147/ccs	PB_GM12878_R2	hg38_SIRV	chr10	123154405	123165362	+	8	2595	30309	104029	ENSG00000154473.17	ENST00000368865.8	BUB3	BUB3-203	Known	Known	None	0.25	None	None	None	None
m54284U_191111_172039/82838341/ccs	PB_GM12878_R2	hg38_SIRV	chr12	124993981	125026926	+	3	2068	36523	128462	ENSG00000184992.10	ENST00000341446.8	BRI3BP	BRI3BP-201	Known	Known	None	0.4000000059604645	None	None	None	None
m54284U_191111_172039/178915102/ccs	PB_GM12878_R2	hg38_SIRV	chr10	123154405	123165362	+	8	1368	30309	104031	ENSG00000154473.17	ENST00000368858.9	BUB3	BUB3-201	Known	Known	None	0.25	None	None	None	None
m54284U_191110_105540/23202234/ccs	PB_GM12878_R1	hg38_SIRV	chr10	123154406	123165360	+	8	2592	30309	104029	ENSG00000154473.17	ENST00000368865.8	BUB3	BUB3-203	Known	Known	None	0.15000000596046448	None	None	None	None
m54284U_191111_172039/116263593/ccs	PB_GM12878_R2	hg38_SIRV	chr12	124993981	125026789	+	3	1925	36523	128462	ENSG00000184992.10	ENST00000341446.8	BRI3BP	BRI3BP-201	Known	Known	None	0.6000000238418579	None	None	None	None
m54284U_191110_105540/26085870/ccs	PB_GM12878_R1	hg38_SIRV	chr10	123154406	123164015	+	8	1247	30309	104029	ENSG00000154473.17	ENST00000368865.8	BUB3	BUB3-203	Known	Known	None	0.20000000298023224	None	None	None	None
m54284U_191111_172039/155976636/ccs	PB_GM12878_R2	hg38_SIRV	chr12	124993981	125025796	+	3	932	36523	128462	ENSG00000184992.10	ENST00000341446.8	BRI3BP	BRI3BP-201	Known	Known	None	0.4000000059604645	None	None	None	None
m54284U_191110_105540/26280518/ccs	PB_GM12878_R1	hg38_SIRV	chr10	123154406	123165363	+	8	1368	30309	104031	ENSG00000154473.17	ENST00000368858.9	BUB3	BUB3-201	Known	Known	None	0.25	None	None	None	None
m54284U_191110_105540/36438332/ccs	PB_GM12878_R1	hg38_SIRV	chr10	123154406	123165364	+	8	2596	30309	104029	ENSG00000154473.17	ENST00000368865.8	BUB3	BUB3-203	Known	Known	None	0.20000000298023224	None	None	None	None
m54284U_191111_172039/128058157/ccs	PB_GM12878_R2	hg38_SIRV	chr12	124993982	125025814	+	3	949	36523	128462	ENSG00000184992.10	ENST00000341446.8	BRI3BP	BRI3BP-201	Known	Known	None	0.4000000059604645	None	None	None	None
m54284U_191110_105540/40173685/ccs	PB_GM12878_R1	hg38_SIRV	chr10	123154406	123165361	+	8	1366	30309	104031	ENSG00000154473.17	ENST00000368858.9	BUB3	BUB3-201	Known	Known	None	0.20000000298023224	None	None	None	None
m54284U_191111_172039/55116548/ccs	PB_GM12878_R2	hg38_SIRV	chr12	124993983	125026796	+	3	1924	36523	128462	ENSG00000184992.10	ENST00000341446.8	BRI3BP	BRI3BP-201	Known	Known	None	0.44999998807907104	None	None	None	None
m54284U_191110_105540/47252956/ccs	PB_GM12878_R1	hg38_SIRV	chr10	123154406	123164730	+	8	1962	30309	104029	ENSG00000154473.17	ENST00000368865.8	BUB3	BUB3-203	Known	Known	None	0.75	None	None	None	None
m54284U_191110_105540/70388183/ccs	PB_GM12878_R1	hg38_SIRV	chr10	123154406	123164014	+	8	1246	30309	104029	ENSG00000154473.17	ENST00000368865.8	BUB3	BUB3-203	Known	Known	None	0.20000000298023224	None	None	None	None
m54284U_191111_172039/65866520/ccs	PB_GM12878_R2	hg38_SIRV	chr12	124993984	125026790	+	3	1923	36523	128462	ENSG00000184992.10	ENST00000341446.8	BRI3BP	BRI3BP-201	Known	Known	None	0.6499999761581421	None	None	None	None
m54284U_191110_105540/72157267/ccs	PB_GM12878_R1	hg38_SIRV	chr10	123154406	123163890	+	8	1122	30309	104029	ENSG00000154473.17	ENST00000368865.8	BUB3	BUB3-203	Known	Known	None	0.25	None	None	None	None
m54284U_191111_172039/115279661/ccs	PB_GM12878_R2	hg38_SIRV	chr12	124998005	124996775	-	1	1241	133968	694764	ENCODEHG000133968	ENCODEHT000694764	ENCODEHG000133968	ENCODEHT000694764	Antisense	Antisense	None	0.8999999761581421	None	None	None	None
m54284U_191110_105540/94177674/ccs	PB_GM12878_R1	hg38_SIRV	chr10	123154406	123165353	+	8	2585	30309	104029	ENSG00000154473.17	ENST00000368865.8	BUB3	BUB3-203	Known	Known	None	0.30000001192092896	None	None	None	None
m54284U_191111_172039/100665535/ccs	PB_GM12878_R2	hg38_SIRV	chr12	125000953	125000035	-	1	919	133969	694765	ENCODEHG000133969	ENCODEHT000694765	ENCODEHG000133969	ENCODEHT000694765	Antisense	Antisense	None	0.949999988079071	None	None	None	None
m54284U_191110_105540/94635988/ccs	PB_GM12878_R1	hg38_SIRV	chr10	123154406	123163892	+	8	1124	30309	104029	ENSG00000154473.17	ENST00000368865.8	BUB3	BUB3-203	Known	Known	None	0.30000001192092896	None	None	None	None
m54284U_191110_105540/148834340/ccs	PB_GM12878_R1	hg38_SIRV	chr12	125001871	125000332	-	1	1541	133969	694765	ENCODEHG000133969	ENCODEHT000694765	ENCODEHG000133969	ENCODEHT000694765	Antisense	Antisense	None	1.0	None	None	None	None
m54284U_191111_172039/34605261/ccs	PB_GM12878_R2	hg38_SIRV	chr12	125000913	125000332	-	1	582	133969	694765	ENCODEHG000133969	ENCODEHT000694765	ENCODEHG000133969	ENCODEHT000694765	Antisense	Antisense	None	1.0	None	None	None	None
m54284U_191111_172039/142608538/ccs	PB_GM12878_R2	hg38_SIRV	chr12	125000953	125000332	-	1	622	133969	694765	ENCODEHG000133969	ENCODEHT000694765	ENCODEHG000133969	ENCODEHT000694765	Antisense	Antisense	None	1.0	None	None	None	None
m54284U_191110_105540/95291033/ccs	PB_GM12878_R1	hg38_SIRV	chr10	123154406	123164016	+	8	1228	30309	104029	ENSG00000154473.17	ENST00000368865.8	BUB3	BUB3-203	Known	Known	None	0.20000000298023224	None	None	None	None
m54284U_191111_172039/15598492/ccs	PB_GM12878_R2	hg38_SIRV	chr12	125003502	125002476	-	1	1027	133970	694766	ENCODEHG000133970	ENCODEHT000694766	ENCODEHG000133970	ENCODEHT000694766	Antisense	Antisense	None	0.8999999761581421	None	None	None	None
m54284U_191110_105540/104007813/ccs	PB_GM12878_R1	hg38_SIRV	chr10	123154406	123164016	+	8	1248	30309	104029	ENSG00000154473.17	ENST00000368865.8	BUB3	BUB3-203	Known	Known	None	0.20000000298023224	None	None	None	None
m54284U_191111_172039/68683720/ccs	PB_GM12878_R2	hg38_SIRV	chr12	125003502	125002476	-	1	1027	133970	694766	ENCODEHG000133970	ENCODEHT000694766	ENCODEHG000133970	ENCODEHT000694766	Antisense	Antisense	None	0.8999999761581421	None	None	None	None
m54284U_191110_105540/114884639/ccs	PB_GM12878_R1	hg38_SIRV	chr10	123154406	123165360	+	8	1365	30309	104031	ENSG00000154473.17	ENST00000368858.9	BUB3	BUB3-201	Known	Known	None	0.15000000596046448	None	None	None	None
m54284U_191111_172039/85985308/ccs	PB_GM12878_R2	hg38_SIRV	chr12	125003502	125002476	-	1	1027	133970	694766	ENCODEHG000133970	ENCODEHT000694766	ENCODEHG000133970	ENCODEHT000694766	Antisense	Antisense	None	0.8999999761581421	None	None	None	None
m54284U_191111_172039/159516812/ccs	PB_GM12878_R2	hg38_SIRV	chr12	125003502	125002476	-	1	1027	133970	694766	ENCODEHG000133970	ENCODEHT000694766	ENCODEHG000133970	ENCODEHT000694766	Antisense	Antisense	None	0.8999999761581421	None	None	None	None
m54284U_191111_172039/175899496/ccs	PB_GM12878_R2	hg38_SIRV	chr12	125003502	125002476	-	1	1027	133970	694766	ENCODEHG000133970	ENCODEHT000694766	ENCODEHG000133970	ENCODEHT000694766	Antisense	Antisense	None	0.8999999761581421	None	None	None	None
m54284U_191110_105540/150995386/ccs	PB_GM12878_R1	hg38_SIRV	chr10	123154406	123165357	+	8	2589	30309	104029	ENSG00000154473.17	ENST00000368865.8	BUB3	BUB3-203	Known	Known	None	0.15000000596046448	None	None	None	None
m54284U_191110_105540/16318553/ccs	PB_GM12878_R1	hg38_SIRV	chr12	125003502	125002482	-	1	1021	133970	694766	ENCODEHG000133970	ENCODEHT000694766	ENCODEHG000133970	ENCODEHT000694766	Antisense	Antisense	None	0.699999988079071	None	None	None	None
m54284U_191111_172039/13568441/ccs	PB_GM12878_R2	hg38_SIRV	chr10	123154406	123164016	+	8	1248	30309	104029	ENSG00000154473.17	ENST00000368865.8	BUB3	BUB3-203	Known	Known	None	0.20000000298023224	None	None	None	None
m54284U_191110_105540/141428631/ccs	PB_GM12878_R1	hg38_SIRV	chr12	125005766	125006860	+	1	1095	36523	694767	ENSG00000184992.10	ENCODEHT000694767	BRI3BP	ENCODEHT000694767	Known	Genomic	None	0.30000001192092896	None	None	None	None
m54284U_191111_172039/20907414/ccs	PB_GM12878_R2	hg38_SIRV	chr10	123154406	123163877	+	8	1117	30309	104029	ENSG00000154473.17	ENST00000368865.8	BUB3	BUB3-203	Known	Known	None	0.25	None	None	None	None
m54284U_191110_105540/19792812/ccs	PB_GM12878_R1	hg38_SIRV	chr12	125010334	125010074	-	1	261	133971	694768	ENCODEHG000133971	ENCODEHT000694768	ENCODEHG000133971	ENCODEHT000694768	Antisense	Antisense	None	0.20000000298023224	None	None	None	None
m54284U_191111_172039/36766642/ccs	PB_GM12878_R2	hg38_SIRV	chr10	123154406	123165361	+	8	1366	30309	104031	ENSG00000154473.17	ENST00000368858.9	BUB3	BUB3-201	Known	Known	None	0.20000000298023224	None	None	None	None
m54284U_191111_172039/36637149/ccs	PB_GM12878_R2	hg38_SIRV	chr12	125010966	125013092	+	1	2127	36523	694769	ENSG00000184992.10	ENCODEHT000694769	BRI3BP	ENCODEHT000694769	Known	Genomic	None	0.699999988079071	None	None	None	None
m54284U_191111_172039/39257245/ccs	PB_GM12878_R2	hg38_SIRV	chr10	123154406	123165361	+	8	1366	30309	104031	ENSG00000154473.17	ENST00000368858.9	BUB3	BUB3-201	Known	Known	None	0.20000000298023224	None	None	None	None
m54284U_191111_172039/114952423/ccs	PB_GM12878_R2	hg38_SIRV	chr12	125013677	125011060	-	1	2612	133972	694770	ENCODEHG000133972	ENCODEHT000694770	ENCODEHG000133972	ENCODEHT000694770	Antisense	Antisense	None	0.15000000596046448	None	None	None	None
m54284U_191111_172039/40895348/ccs	PB_GM12878_R2	hg38_SIRV	chr10	123154406	123165361	+	8	2593	30309	104029	ENSG00000154473.17	ENST00000368865.8	BUB3	BUB3-203	Known	Known	None	0.20000000298023224	None	None	None	None
m54284U_191110_105540/109119414/ccs	PB_GM12878_R1	hg38_SIRV	chr12	125011937	125010986	-	1	858	133972	694770	ENCODEHG000133972	ENCODEHT000694770	ENCODEHG000133972	ENCODEHT000694770	Antisense	Antisense	None	0.10000000149011612	None	None	None	None
m54284U_191111_172039/44172813/ccs	PB_GM12878_R2	hg38_SIRV	chr10	123154406	123164734	+	8	1966	30309	104029	ENSG00000154473.17	ENST00000368865.8	BUB3	BUB3-203	Known	Known	None	0.699999988079071	None	None	None	None
m54284U_191110_105540/23137112/ccs	PB_GM12878_R1	hg38_SIRV	chr12	125012532	125025797	+	2	912	36523	694771	ENSG00000184992.10	ENCODEHT000694771	BRI3BP	ENCODEHT000694771	Known	ISM	Suffix	0.4000000059604645	None	None	None	None
m54284U_191111_172039/44370493/ccs	PB_GM12878_R2	hg38_SIRV	chr10	123154406	123165363	+	8	1368	30309	104031	ENSG00000154473.17	ENST00000368858.9	BUB3	BUB3-201	Known	Known	None	0.25	None	None	None	None
m54284U_191111_172039/66453831/ccs	PB_GM12878_R2	hg38_SIRV	chr10	123154406	123165349	+	8	1354	30309	104031	ENSG00000154473.17	ENST00000368858.9	BUB3	BUB3-201	Known	Known	None	0.30000001192092896	None	None	None	None
m54284U_191110_105540/81724431/ccs	PB_GM12878_R1	hg38_SIRV	chr12	125012534	125026790	+	2	1905	36523	694771	ENSG00000184992.10	ENCODEHT000694771	BRI3BP	ENCODEHT000694771	Known	ISM	Suffix	0.6499999761581421	None	None	None	None
m54284U_191111_172039/92209996/ccs	PB_GM12878_R2	hg38_SIRV	chr10	123154406	123165362	+	8	1367	30309	104031	ENSG00000154473.17	ENST00000368858.9	BUB3	BUB3-201	Known	Known	None	0.25	None	None	None	None
m54284U_191111_172039/98962151/ccs	PB_GM12878_R2	hg38_SIRV	chr10	123154406	123164158	+	8	1390	30309	104029	ENSG00000154473.17	ENST00000368865.8	BUB3	BUB3-203	Known	Known	None	0.4000000059604645	None	None	None	None
m54284U_191110_105540/109250557/ccs	PB_GM12878_R1	hg38_SIRV	chr12	125012534	125025802	+	2	913	36523	694771	ENSG00000184992.10	ENCODEHT000694771	BRI3BP	ENCODEHT000694771	Known	ISM	Suffix	0.44999998807907104	None	None	None	None
m54284U_191111_172039/108135834/ccs	PB_GM12878_R2	hg38_SIRV	chr10	123154406	123165353	+	8	1358	30309	104031	ENSG00000154473.17	ENST00000368858.9	BUB3	BUB3-201	Known	Known	None	0.30000001192092896	None	None	None	None
m54284U_191111_172039/72679537/ccs	PB_GM12878_R2	hg38_SIRV	chr12	125012534	125025802	+	2	913	36523	694771	ENSG00000184992.10	ENCODEHT000694771	BRI3BP	ENCODEHT000694771	Known	ISM	Suffix	0.44999998807907104	None	None	None	None
m54284U_191111_172039/131662576/ccs	PB_GM12878_R2	hg38_SIRV	chr10	123154406	123164017	+	8	1249	30309	104029	ENSG00000154473.17	ENST00000368865.8	BUB3	BUB3-203	Known	Known	None	0.15000000596046448	None	None	None	None
m54284U_191111_172039/136446290/ccs	PB_GM12878_R2	hg38_SIRV	chr10	123154426	123164016	+	8	1215	30309	694661	ENSG00000154473.17	ENCODEHT000694661	BUB3	ENCODEHT000694661	Known	NIC	None	0.20000000298023224	None	None	None	None
m54284U_191111_172039/5309732/ccs	PB_GM12878_R2	hg38_SIRV	chr12	125012559	125026790	+	2	1880	36523	694771	ENSG00000184992.10	ENCODEHT000694771	BRI3BP	ENCODEHT000694771	Known	ISM	Suffix	0.6499999761581421	None	None	None	None
m54284U_191111_172039/140575724/ccs	PB_GM12878_R2	hg38_SIRV	chr10	123154406	123165361	+	8	1366	30309	104031	ENSG00000154473.17	ENST00000368858.9	BUB3	BUB3-201	Known	Known	None	0.20000000298023224	None	None	None	None
cf8659fa-4abe-41e6-9797-c46fe7abac77	ONT_GM12878_R2	hg38_SIRV	chr12	125012568	125025746	+	2	812	36523	694771	ENSG00000184992.10	ENCODEHT000694771	BRI3BP	ENCODEHT000694771	Known	ISM	Suffix	0.4000000059604645	None	None	None	None
m54284U_191111_172039/151454053/ccs	PB_GM12878_R2	hg38_SIRV	chr10	123154406	123164179	+	8	1411	30309	104029	ENSG00000154473.17	ENST00000368865.8	BUB3	BUB3-203	Known	Known	None	0.25	None	None	None	None
m54284U_191111_172039/156436666/ccs	PB_GM12878_R2	hg38_SIRV	chr10	123154406	123164015	+	8	1247	30309	104029	ENSG00000154473.17	ENST00000368865.8	BUB3	BUB3-203	Known	Known	None	0.20000000298023224	None	None	None	None
m54284U_191111_172039/37291785/ccs	PB_GM12878_R2	hg38_SIRV	chr12	125012573	125025754	+	2	826	36523	694771	ENSG00000184992.10	ENCODEHT000694771	BRI3BP	ENCODEHT000694771	Known	ISM	Suffix	0.3499999940395355	None	None	None	None
m54284U_191111_172039/159384348/ccs	PB_GM12878_R2	hg38_SIRV	chr10	123154406	123165322	+	8	2554	30309	104029	ENSG00000154473.17	ENST00000368865.8	BUB3	BUB3-203	Known	Known	None	0.15000000596046448	None	None	None	None
m54284U_191111_172039/142935885/ccs	PB_GM12878_R2	hg38_SIRV	chr12	125012573	125026791	+	2	1868	36523	694771	ENSG00000184992.10	ENCODEHT000694771	BRI3BP	ENCODEHT000694771	Known	ISM	Suffix	0.6000000238418579	None	None	None	None
m54284U_191111_172039/163449072/ccs	PB_GM12878_R2	hg38_SIRV	chr10	123154406	123165363	+	8	1368	30309	104031	ENSG00000154473.17	ENST00000368858.9	BUB3	BUB3-201	Known	Known	None	0.25	None	None	None	None
m54284U_191111_172039/167774146/ccs	PB_GM12878_R2	hg38_SIRV	chr10	123154406	123165363	+	8	1368	30309	104031	ENSG00000154473.17	ENST00000368858.9	BUB3	BUB3-201	Known	Known	None	0.25	None	None	None	None
m54284U_191111_172039/155584792/ccs	PB_GM12878_R2	hg38_SIRV	chr12	125012573	125026796	+	2	1872	36523	694771	ENSG00000184992.10	ENCODEHT000694771	BRI3BP	ENCODEHT000694771	Known	ISM	Suffix	0.44999998807907104	None	None	None	None
m54284U_191111_172039/168297726/ccs	PB_GM12878_R2	hg38_SIRV	chr10	123154406	123165361	+	8	1366	30309	104031	ENSG00000154473.17	ENST00000368858.9	BUB3	BUB3-201	Known	Known	None	0.20000000298023224	None	None	None	None
m54284U_191111_172039/38733406/ccs	PB_GM12878_R2	hg38_SIRV	chr12	125012576	125025802	+	2	871	36523	694771	ENSG00000184992.10	ENCODEHT000694771	BRI3BP	ENCODEHT000694771	Known	ISM	Suffix	0.44999998807907104	None	None	None	None
m54284U_191111_172039/169279497/ccs	PB_GM12878_R2	hg38_SIRV	chr10	123154406	123165361	+	8	1366	30309	104031	ENSG00000154473.17	ENST00000368858.9	BUB3	BUB3-201	Known	Known	None	0.20000000298023224	None	None	None	None
m54284U_191111_172039/170919126/ccs	PB_GM12878_R2	hg38_SIRV	chr10	123154406	123229307	+	9	1305	30309	694772	ENSG00000154473.17	ENCODEHT000694772	BUB3	ENCODEHT000694772	Known	NNC	None	0.30000001192092896	None	None	None	None
m54284U_191111_172039/145097559/ccs	PB_GM12878_R2	hg38_SIRV	chr12	125012576	125026789	+	2	1862	36523	694771	ENSG00000184992.10	ENCODEHT000694771	BRI3BP	ENCODEHT000694771	Known	ISM	Suffix	0.6000000238418579	None	None	None	None
m54284U_191111_172039/175571911/ccs	PB_GM12878_R2	hg38_SIRV	chr10	123154406	123165359	+	8	1364	30309	104031	ENSG00000154473.17	ENST00000368858.9	BUB3	BUB3-201	Known	Known	None	0.15000000596046448	None	None	None	None
m54284U_191111_172039/178456620/ccs	PB_GM12878_R2	hg38_SIRV	chr10	123154406	123163891	+	8	1123	30309	104029	ENSG00000154473.17	ENST00000368865.8	BUB3	BUB3-203	Known	Known	None	0.30000001192092896	None	None	None	None
m54284U_191111_172039/4000601/ccs	PB_GM12878_R2	hg38_SIRV	chr12	125012598	125026790	+	2	1841	36523	694771	ENSG00000184992.10	ENCODEHT000694771	BRI3BP	ENCODEHT000694771	Known	ISM	Suffix	0.6499999761581421	None	None	None	None
f8dcc96d-32f2-45f5-90f2-4ec52da5b02a	ONT_GM12878_R1	hg38_SIRV	chr10	123154406	123165361	+	8	1366	30309	104031	ENSG00000154473.17	ENST00000368858.9	BUB3	BUB3-201	Known	Known	None	0.20000000298023224	None	None	None	None
m54284U_191110_105540/25036400/ccs	PB_GM12878_R1	hg38_SIRV	chr12	125012599	125026504	+	2	1555	36523	694771	ENSG00000184992.10	ENCODEHT000694771	BRI3BP	ENCODEHT000694771	Known	ISM	Suffix	0.15000000596046448	None	None	None	None
bc8ac88e-d802-4efc-8a96-cfe590373291	ONT_GM12878_R1	hg38_SIRV	chr10	123154406	123165366	+	8	1371	30309	104031	ENSG00000154473.17	ENST00000368858.9	BUB3	BUB3-201	Known	Known	None	0.15000000596046448	None	None	None	None
d2e490b6-db34-46f1-828e-cbce70f10f9b	ONT_GM12878_R1	hg38_SIRV	chr10	123154406	123164016	+	8	1248	30309	104029	ENSG00000154473.17	ENST00000368865.8	BUB3	BUB3-203	Known	Known	None	0.20000000298023224	None	None	None	None
m54284U_191110_105540/36831356/ccs	PB_GM12878_R1	hg38_SIRV	chr12	125012599	125026796	+	2	1846	36523	694771	ENSG00000184992.10	ENCODEHT000694771	BRI3BP	ENCODEHT000694771	Known	ISM	Suffix	0.44999998807907104	None	None	None	None
fbea4a14-deef-4384-828d-331bcd35e15f	ONT_GM12878_R2	hg38_SIRV	chr10	123154406	123164018	+	8	1250	30309	104029	ENSG00000154473.17	ENST00000368865.8	BUB3	BUB3-203	Known	Known	None	0.15000000596046448	None	None	None	None
m54284U_191110_105540/4786148/ccs	PB_GM12878_R1	hg38_SIRV	chr10	123154407	123165361	+	8	1365	30309	104031	ENSG00000154473.17	ENST00000368858.9	BUB3	BUB3-201	Known	Known	None	0.20000000298023224	None	None	None	None
m54284U_191110_105540/46859897/ccs	PB_GM12878_R1	hg38_SIRV	chr12	125012599	125025477	+	2	527	36523	694771	ENSG00000184992.10	ENCODEHT000694771	BRI3BP	ENCODEHT000694771	Known	ISM	Suffix	0.6499999761581421	None	None	None	None
m54284U_191110_105540/6357421/ccs	PB_GM12878_R1	hg38_SIRV	chr10	123154407	123165361	+	8	2592	30309	104029	ENSG00000154473.17	ENST00000368865.8	BUB3	BUB3-203	Known	Known	None	0.20000000298023224	None	None	None	None
m54284U_191110_105540/70910736/ccs	PB_GM12878_R1	hg38_SIRV	chr12	125012599	125025802	+	2	848	36523	694771	ENSG00000184992.10	ENCODEHT000694771	BRI3BP	ENCODEHT000694771	Known	ISM	Suffix	0.44999998807907104	None	None	None	None
m54284U_191110_105540/7800488/ccs	PB_GM12878_R1	hg38_SIRV	chr10	123154407	123164735	+	8	1966	30309	104029	ENSG00000154473.17	ENST00000368865.8	BUB3	BUB3-203	Known	Known	None	0.699999988079071	None	None	None	None
m54284U_191110_105540/10748891/ccs	PB_GM12878_R1	hg38_SIRV	chr10	123154407	123164158	+	8	1389	30309	104029	ENSG00000154473.17	ENST00000368865.8	BUB3	BUB3-203	Known	Known	None	0.4000000059604645	None	None	None	None
m54284U_191110_105540/71042919/ccs	PB_GM12878_R1	hg38_SIRV	chr12	125012599	125025802	+	2	841	36523	694771	ENSG00000184992.10	ENCODEHT000694771	BRI3BP	ENCODEHT000694771	Known	ISM	Suffix	0.44999998807907104	None	None	None	None
m54284U_191110_105540/14157377/ccs	PB_GM12878_R1	hg38_SIRV	chr10	123154407	123165363	+	8	2594	30309	104029	ENSG00000154473.17	ENST00000368865.8	BUB3	BUB3-203	Known	Known	None	0.25	None	None	None	None
m54284U_191110_105540/71565375/ccs	PB_GM12878_R1	hg38_SIRV	chr12	125012599	125025802	+	2	848	36523	694771	ENSG00000184992.10	ENCODEHT000694771	BRI3BP	ENCODEHT000694771	Known	ISM	Suffix	0.44999998807907104	None	None	None	None
m54284U_191110_105540/14615683/ccs	PB_GM12878_R1	hg38_SIRV	chr10	123154407	123165361	+	8	2592	30309	104029	ENSG00000154473.17	ENST00000368865.8	BUB3	BUB3-203	Known	Known	None	0.20000000298023224	None	None	None	None
m54284U_191110_105540/17302521/ccs	PB_GM12878_R1	hg38_SIRV	chr10	123154407	123165360	+	8	2591	30309	104029	ENSG00000154473.17	ENST00000368865.8	BUB3	BUB3-203	Known	Known	None	0.15000000596046448	None	None	None	None
m54284U_191110_105540/92013073/ccs	PB_GM12878_R1	hg38_SIRV	chr12	125012599	125025829	+	2	875	36523	694771	ENSG00000184992.10	ENCODEHT000694771	BRI3BP	ENCODEHT000694771	Known	ISM	Suffix	0.4000000059604645	None	None	None	None
m54284U_191110_105540/21039245/ccs	PB_GM12878_R1	hg38_SIRV	chr10	123154407	123165362	+	8	1366	30309	104031	ENSG00000154473.17	ENST00000368858.9	BUB3	BUB3-201	Known	Known	None	0.25	None	None	None	None
m54284U_191110_105540/105513495/ccs	PB_GM12878_R1	hg38_SIRV	chr12	125012599	125026949	+	2	1999	36523	694771	ENSG00000184992.10	ENCODEHT000694771	BRI3BP	ENCODEHT000694771	Known	ISM	Suffix	0.800000011920929	None	None	None	None
m54284U_191110_105540/21365515/ccs	PB_GM12878_R1	hg38_SIRV	chr10	123154407	123164736	+	8	1967	30309	104029	ENSG00000154473.17	ENST00000368865.8	BUB3	BUB3-203	Known	Known	None	0.699999988079071	None	None	None	None
m54284U_191110_105540/24315744/ccs	PB_GM12878_R1	hg38_SIRV	chr10	123154407	123163892	+	8	1123	30309	104029	ENSG00000154473.17	ENST00000368865.8	BUB3	BUB3-203	Known	Known	None	0.30000001192092896	None	None	None	None
m54284U_191110_105540/108201626/ccs	PB_GM12878_R1	hg38_SIRV	chr12	125012599	125025783	+	2	829	36523	694771	ENSG00000184992.10	ENCODEHT000694771	BRI3BP	ENCODEHT000694771	Known	ISM	Suffix	0.44999998807907104	None	None	None	None
m54284U_191110_105540/29885546/ccs	PB_GM12878_R1	hg38_SIRV	chr10	123154440	123162285	+	6	755	30309	694659	ENSG00000154473.17	ENCODEHT000694659	BUB3	ENCODEHT000694659	Known	ISM	Prefix	0.6000000238418579	None	None	None	None
m54284U_191110_105540/155322335/ccs	PB_GM12878_R1	hg38_SIRV	chr12	125012599	125025801	+	2	847	36523	694771	ENSG00000184992.10	ENCODEHT000694771	BRI3BP	ENCODEHT000694771	Known	ISM	Suffix	0.4000000059604645	None	None	None	None
m54284U_191110_105540/30212359/ccs	PB_GM12878_R1	hg38_SIRV	chr10	123154407	123164014	+	8	1245	30309	104029	ENSG00000154473.17	ENST00000368865.8	BUB3	BUB3-203	Known	Known	None	0.20000000298023224	None	None	None	None
m54284U_191110_105540/30870067/ccs	PB_GM12878_R1	hg38_SIRV	chr10	123154407	123165365	+	8	2596	30309	104029	ENSG00000154473.17	ENST00000368865.8	BUB3	BUB3-203	Known	Known	None	0.15000000596046448	None	None	None	None
m54284U_191111_172039/657693/ccs	PB_GM12878_R2	hg38_SIRV	chr12	125012599	125026950	+	2	2000	36523	694771	ENSG00000184992.10	ENCODEHT000694771	BRI3BP	ENCODEHT000694771	Known	ISM	Suffix	0.800000011920929	None	None	None	None
m54284U_191110_105540/36700238/ccs	PB_GM12878_R1	hg38_SIRV	chr10	123154407	123165350	+	8	1360	30309	104031	ENSG00000154473.17	ENST00000368858.9	BUB3	BUB3-201	Known	Known	None	0.25	None	None	None	None
m54284U_191111_172039/8784492/ccs	PB_GM12878_R2	hg38_SIRV	chr12	125012599	125025819	+	2	865	36523	694771	ENSG00000184992.10	ENCODEHT000694771	BRI3BP	ENCODEHT000694771	Known	ISM	Suffix	0.4000000059604645	None	None	None	None
m54284U_191110_105540/37749267/ccs	PB_GM12878_R1	hg38_SIRV	chr10	123154407	123165363	+	8	1367	30309	104031	ENSG00000154473.17	ENST00000368858.9	BUB3	BUB3-201	Known	Known	None	0.25	None	None	None	None
m54284U_191110_105540/38732729/ccs	PB_GM12878_R1	hg38_SIRV	chr10	123154407	123164015	+	8	1246	30309	104029	ENSG00000154473.17	ENST00000368865.8	BUB3	BUB3-203	Known	Known	None	0.20000000298023224	None	None	None	None
m54284U_191111_172039/11339407/ccs	PB_GM12878_R2	hg38_SIRV	chr12	125012599	125025542	+	2	588	36523	694771	ENSG00000184992.10	ENCODEHT000694771	BRI3BP	ENCODEHT000694771	Known	ISM	Suffix	0.30000001192092896	None	None	None	None
m54284U_191110_105540/43846443/ccs	PB_GM12878_R1	hg38_SIRV	chr10	123154407	123165361	+	8	2592	30309	104029	ENSG00000154473.17	ENST00000368865.8	BUB3	BUB3-203	Known	Known	None	0.20000000298023224	None	None	None	None
m54284U_191111_172039/22612396/ccs	PB_GM12878_R2	hg38_SIRV	chr12	125012599	125027194	+	2	2244	36523	694771	ENSG00000184992.10	ENCODEHT000694771	BRI3BP	ENCODEHT000694771	Known	ISM	Suffix	0.30000001192092896	None	None	None	None
m54284U_191110_105540/44108016/ccs	PB_GM12878_R1	hg38_SIRV	chr10	123154407	123165363	+	8	1367	30309	104031	ENSG00000154473.17	ENST00000368858.9	BUB3	BUB3-201	Known	Known	None	0.25	None	None	None	None
m54284U_191110_105540/44435840/ccs	PB_GM12878_R1	hg38_SIRV	chr10	123154407	123165363	+	8	1367	30309	104031	ENSG00000154473.17	ENST00000368858.9	BUB3	BUB3-201	Known	Known	None	0.25	None	None	None	None
m54284U_191111_172039/37748953/ccs	PB_GM12878_R2	hg38_SIRV	chr12	125012599	125026951	+	2	2001	36523	694771	ENSG00000184992.10	ENCODEHT000694771	BRI3BP	ENCODEHT000694771	Known	ISM	Suffix	0.800000011920929	None	None	None	None
m54284U_191110_105540/48236650/ccs	PB_GM12878_R1	hg38_SIRV	chr10	123154407	123165363	+	8	1367	30309	104031	ENSG00000154473.17	ENST00000368858.9	BUB3	BUB3-201	Known	Known	None	0.25	None	None	None	None
m54284U_191110_105540/65209182/ccs	PB_GM12878_R1	hg38_SIRV	chr10	123154407	123165360	+	8	2591	30309	104029	ENSG00000154473.17	ENST00000368865.8	BUB3	BUB3-203	Known	Known	None	0.15000000596046448	None	None	None	None
m54284U_191111_172039/38078088/ccs	PB_GM12878_R2	hg38_SIRV	chr12	125012599	125026950	+	2	2001	36523	694771	ENSG00000184992.10	ENCODEHT000694771	BRI3BP	ENCODEHT000694771	Known	ISM	Suffix	0.800000011920929	None	None	None	None
m54284U_191110_105540/72811293/ccs	PB_GM12878_R1	hg38_SIRV	chr10	123154407	123165363	+	8	2594	30309	104029	ENSG00000154473.17	ENST00000368865.8	BUB3	BUB3-203	Known	Known	None	0.25	None	None	None	None
m54284U_191111_172039/58526042/ccs	PB_GM12878_R2	hg38_SIRV	chr12	125012599	125026790	+	2	1840	36523	694771	ENSG00000184992.10	ENCODEHT000694771	BRI3BP	ENCODEHT000694771	Known	ISM	Suffix	0.6499999761581421	None	None	None	None
m54284U_191110_105540/78774314/ccs	PB_GM12878_R1	hg38_SIRV	chr10	123154407	123165363	+	8	2594	30309	104029	ENSG00000154473.17	ENST00000368865.8	BUB3	BUB3-203	Known	Known	None	0.25	None	None	None	None
m54284U_191110_105540/82117349/ccs	PB_GM12878_R1	hg38_SIRV	chr10	123154407	123165359	+	8	2590	30309	104029	ENSG00000154473.17	ENST00000368865.8	BUB3	BUB3-203	Known	Known	None	0.15000000596046448	None	None	None	None
m54284U_191111_172039/58526084/ccs	PB_GM12878_R2	hg38_SIRV	chr12	125012599	125025802	+	2	848	36523	694771	ENSG00000184992.10	ENCODEHT000694771	BRI3BP	ENCODEHT000694771	Known	ISM	Suffix	0.44999998807907104	None	None	None	None
m54284U_191110_105540/82511453/ccs	PB_GM12878_R1	hg38_SIRV	chr10	123154407	123165362	+	8	2593	30309	104029	ENSG00000154473.17	ENST00000368865.8	BUB3	BUB3-203	Known	Known	None	0.25	None	None	None	None
m54284U_191111_172039/63963919/ccs	PB_GM12878_R2	hg38_SIRV	chr12	125012599	125026790	+	2	1840	36523	694771	ENSG00000184992.10	ENCODEHT000694771	BRI3BP	ENCODEHT000694771	Known	ISM	Suffix	0.6499999761581421	None	None	None	None
m54284U_191110_105540/87425875/ccs	PB_GM12878_R1	hg38_SIRV	chr10	123154407	123164734	+	8	1965	30309	104029	ENSG00000154473.17	ENST00000368865.8	BUB3	BUB3-203	Known	Known	None	0.699999988079071	None	None	None	None
m54284U_191110_105540/89719296/ccs	PB_GM12878_R1	hg38_SIRV	chr10	123154407	123165363	+	8	2594	30309	104029	ENSG00000154473.17	ENST00000368865.8	BUB3	BUB3-203	Known	Known	None	0.25	None	None	None	None
m54284U_191111_172039/78842273/ccs	PB_GM12878_R2	hg38_SIRV	chr12	125012599	125026790	+	2	1840	36523	694771	ENSG00000184992.10	ENCODEHT000694771	BRI3BP	ENCODEHT000694771	Known	ISM	Suffix	0.6499999761581421	None	None	None	None
m54284U_191110_105540/89851324/ccs	PB_GM12878_R1	hg38_SIRV	chr10	123154407	123165364	+	8	2595	30309	104029	ENSG00000154473.17	ENST00000368865.8	BUB3	BUB3-203	Known	Known	None	0.20000000298023224	None	None	None	None
m54284U_191111_172039/86115612/ccs	PB_GM12878_R2	hg38_SIRV	chr12	125012599	125025754	+	2	800	36523	694771	ENSG00000184992.10	ENCODEHT000694771	BRI3BP	ENCODEHT000694771	Known	ISM	Suffix	0.3499999940395355	None	None	None	None
m54284U_191110_105540/89917589/ccs	PB_GM12878_R1	hg38_SIRV	chr10	123154407	123165360	+	8	1364	30309	104031	ENSG00000154473.17	ENST00000368858.9	BUB3	BUB3-201	Known	Known	None	0.15000000596046448	None	None	None	None
m54284U_191110_105540/103744255/ccs	PB_GM12878_R1	hg38_SIRV	chr10	123154407	123165361	+	8	2592	30309	104029	ENSG00000154473.17	ENST00000368865.8	BUB3	BUB3-203	Known	Known	None	0.20000000298023224	None	None	None	None
m54284U_191111_172039/91818167/ccs	PB_GM12878_R2	hg38_SIRV	chr12	125012599	125025802	+	2	848	36523	694771	ENSG00000184992.10	ENCODEHT000694771	BRI3BP	ENCODEHT000694771	Known	ISM	Suffix	0.44999998807907104	None	None	None	None
m54284U_191110_105540/108268361/ccs	PB_GM12878_R1	hg38_SIRV	chr10	123154407	123165362	+	8	2593	30309	104029	ENSG00000154473.17	ENST00000368865.8	BUB3	BUB3-203	Known	Known	None	0.25	None	None	None	None
m54284U_191111_172039/101385796/ccs	PB_GM12878_R2	hg38_SIRV	chr12	125012599	125025856	+	2	902	36523	694771	ENSG00000184992.10	ENCODEHT000694771	BRI3BP	ENCODEHT000694771	Known	ISM	Suffix	0.4000000059604645	None	None	None	None
m54284U_191110_105540/108396754/ccs	PB_GM12878_R1	hg38_SIRV	chr10	123154407	123164734	+	8	1965	30309	104029	ENSG00000154473.17	ENST00000368865.8	BUB3	BUB3-203	Known	Known	None	0.699999988079071	None	None	None	None
m54284U_191110_105540/116394575/ccs	PB_GM12878_R1	hg38_SIRV	chr10	123154446	123162649	+	7	871	30309	694658	ENSG00000154473.17	ENCODEHT000694658	BUB3	ENCODEHT000694658	Known	ISM	Prefix	0.44999998807907104	None	None	None	None
m54284U_191111_172039/101778346/ccs	PB_GM12878_R2	hg38_SIRV	chr12	125012599	125026950	+	2	2000	36523	694771	ENSG00000184992.10	ENCODEHT000694771	BRI3BP	ENCODEHT000694771	Known	ISM	Suffix	0.800000011920929	None	None	None	None
m54284U_191110_105540/125699609/ccs	PB_GM12878_R1	hg38_SIRV	chr10	123154407	123163891	+	8	1122	30309	104029	ENSG00000154473.17	ENST00000368865.8	BUB3	BUB3-203	Known	Known	None	0.30000001192092896	None	None	None	None
m54284U_191111_172039/109053808/ccs	PB_GM12878_R2	hg38_SIRV	chr12	125012599	125025800	+	2	846	36523	694771	ENSG00000184992.10	ENCODEHT000694771	BRI3BP	ENCODEHT000694771	Known	ISM	Suffix	0.4000000059604645	None	None	None	None
m54284U_191110_105540/127731329/ccs	PB_GM12878_R1	hg38_SIRV	chr10	123154407	123165360	+	8	1364	30309	104031	ENSG00000154473.17	ENST00000368858.9	BUB3	BUB3-201	Known	Known	None	0.15000000596046448	None	None	None	None
m54284U_191110_105540/129040948/ccs	PB_GM12878_R1	hg38_SIRV	chr10	123154407	123165353	+	8	2584	30309	104029	ENSG00000154473.17	ENST00000368865.8	BUB3	BUB3-203	Known	Known	None	0.30000001192092896	None	None	None	None
m54284U_191111_172039/119013439/ccs	PB_GM12878_R2	hg38_SIRV	chr12	125012599	125025802	+	2	848	36523	694771	ENSG00000184992.10	ENCODEHT000694771	BRI3BP	ENCODEHT000694771	Known	ISM	Suffix	0.44999998807907104	None	None	None	None
m54284U_191110_105540/130288360/ccs	PB_GM12878_R1	hg38_SIRV	chr10	123154407	123164734	+	8	1965	30309	104029	ENSG00000154473.17	ENST00000368865.8	BUB3	BUB3-203	Known	Known	None	0.699999988079071	None	None	None	None
m54284U_191111_172039/119670424/ccs	PB_GM12878_R2	hg38_SIRV	chr12	125012599	125026788	+	2	1838	36523	694771	ENSG00000184992.10	ENCODEHT000694771	BRI3BP	ENCODEHT000694771	Known	ISM	Suffix	0.6000000238418579	None	None	None	None
m54284U_191110_105540/135069780/ccs	PB_GM12878_R1	hg38_SIRV	chr10	123154407	123165363	+	8	1367	30309	104031	ENSG00000154473.17	ENST00000368858.9	BUB3	BUB3-201	Known	Known	None	0.25	None	None	None	None
m54284U_191110_105540/135922241/ccs	PB_GM12878_R1	hg38_SIRV	chr10	123154407	123165360	+	8	1364	30309	104031	ENSG00000154473.17	ENST00000368858.9	BUB3	BUB3-201	Known	Known	None	0.15000000596046448	None	None	None	None
m54284U_191111_172039/125635388/ccs	PB_GM12878_R2	hg38_SIRV	chr12	125012599	125025802	+	2	848	36523	694771	ENSG00000184992.10	ENCODEHT000694771	BRI3BP	ENCODEHT000694771	Known	ISM	Suffix	0.44999998807907104	None	None	None	None
m54284U_191110_105540/149095725/ccs	PB_GM12878_R1	hg38_SIRV	chr10	123154407	123165363	+	8	1360	30309	104031	ENSG00000154473.17	ENST00000368858.9	BUB3	BUB3-201	Known	Known	None	0.25	None	None	None	None
m54284U_191111_172039/126879661/ccs	PB_GM12878_R2	hg38_SIRV	chr12	125012599	125025802	+	2	848	36523	694771	ENSG00000184992.10	ENCODEHT000694771	BRI3BP	ENCODEHT000694771	Known	ISM	Suffix	0.44999998807907104	None	None	None	None
m54284U_191110_105540/153223984/ccs	PB_GM12878_R1	hg38_SIRV	chr10	123154407	123165361	+	8	1365	30309	104031	ENSG00000154473.17	ENST00000368858.9	BUB3	BUB3-201	Known	Known	None	0.20000000298023224	None	None	None	None
m54284U_191110_105540/157352180/ccs	PB_GM12878_R1	hg38_SIRV	chr10	123154407	123163891	+	8	1122	30309	104029	ENSG00000154473.17	ENST00000368865.8	BUB3	BUB3-203	Known	Known	None	0.30000001192092896	None	None	None	None
m54284U_191111_172039/127403163/ccs	PB_GM12878_R2	hg38_SIRV	chr12	125012599	125026791	+	2	1841	36523	694771	ENSG00000184992.10	ENCODEHT000694771	BRI3BP	ENCODEHT000694771	Known	ISM	Suffix	0.6000000238418579	None	None	None	None
m54284U_191110_105540/161742926/ccs	PB_GM12878_R1	hg38_SIRV	chr10	123154407	123165359	+	8	1363	30309	104031	ENSG00000154473.17	ENST00000368858.9	BUB3	BUB3-201	Known	Known	None	0.15000000596046448	None	None	None	None
m54284U_191111_172039/131007991/ccs	PB_GM12878_R2	hg38_SIRV	chr12	125012599	125025800	+	2	846	36523	694771	ENSG00000184992.10	ENCODEHT000694771	BRI3BP	ENCODEHT000694771	Known	ISM	Suffix	0.4000000059604645	None	None	None	None
m54284U_191110_105540/164431373/ccs	PB_GM12878_R1	hg38_SIRV	chr10	123154407	123165360	+	8	2591	30309	104029	ENSG00000154473.17	ENST00000368865.8	BUB3	BUB3-203	Known	Known	None	0.15000000596046448	None	None	None	None
m54284U_191110_105540/170984409/ccs	PB_GM12878_R1	hg38_SIRV	chr10	123154407	123165363	+	8	1367	30309	104031	ENSG00000154473.17	ENST00000368858.9	BUB3	BUB3-201	Known	Known	None	0.25	None	None	None	None
m54284U_191111_172039/136383060/ccs	PB_GM12878_R2	hg38_SIRV	chr12	125012599	125025800	+	2	846	36523	694771	ENSG00000184992.10	ENCODEHT000694771	BRI3BP	ENCODEHT000694771	Known	ISM	Suffix	0.4000000059604645	None	None	None	None
m54284U_191110_105540/172886468/ccs	PB_GM12878_R1	hg38_SIRV	chr10	123154407	123165363	+	8	1367	30309	104031	ENSG00000154473.17	ENST00000368858.9	BUB3	BUB3-201	Known	Known	None	0.25	None	None	None	None
m54284U_191111_172039/2228848/ccs	PB_GM12878_R2	hg38_SIRV	chr10	123154407	123165361	+	8	2592	30309	104029	ENSG00000154473.17	ENST00000368865.8	BUB3	BUB3-203	Known	Known	None	0.20000000298023224	None	None	None	None
m54284U_191111_172039/141232520/ccs	PB_GM12878_R2	hg38_SIRV	chr12	125012599	125026790	+	2	1840	36523	694771	ENSG00000184992.10	ENCODEHT000694771	BRI3BP	ENCODEHT000694771	Known	ISM	Suffix	0.6499999761581421	None	None	None	None
m54284U_191111_172039/3540593/ccs	PB_GM12878_R2	hg38_SIRV	chr10	123154407	123163892	+	8	1123	30309	104029	ENSG00000154473.17	ENST00000368865.8	BUB3	BUB3-203	Known	Known	None	0.30000001192092896	None	None	None	None
m54284U_191111_172039/157614421/ccs	PB_GM12878_R2	hg38_SIRV	chr12	125012599	125025475	+	2	525	36523	694771	ENSG00000184992.10	ENCODEHT000694771	BRI3BP	ENCODEHT000694771	Known	ISM	Suffix	0.6000000238418579	None	None	None	None
m54284U_191111_172039/6815975/ccs	PB_GM12878_R2	hg38_SIRV	chr10	123154407	123165362	+	8	1366	30309	104031	ENSG00000154473.17	ENST00000368858.9	BUB3	BUB3-201	Known	Known	None	0.25	None	None	None	None
m54284U_191111_172039/9372547/ccs	PB_GM12878_R2	hg38_SIRV	chr10	123154407	123165368	+	8	1372	30309	104031	ENSG00000154473.17	ENST00000368858.9	BUB3	BUB3-201	Known	Known	None	0.15000000596046448	None	None	None	None
m54284U_191111_172039/163972282/ccs	PB_GM12878_R2	hg38_SIRV	chr12	125012599	125026949	+	2	1999	36523	694771	ENSG00000184992.10	ENCODEHT000694771	BRI3BP	ENCODEHT000694771	Known	ISM	Suffix	0.800000011920929	None	None	None	None
m54284U_191111_172039/10552024/ccs	PB_GM12878_R2	hg38_SIRV	chr10	123154407	123164173	+	8	1404	30309	104029	ENSG00000154473.17	ENST00000368865.8	BUB3	BUB3-203	Known	Known	None	0.20000000298023224	None	None	None	None
m54284U_191111_172039/167053937/ccs	PB_GM12878_R2	hg38_SIRV	chr12	125012599	125025802	+	2	848	36523	694771	ENSG00000184992.10	ENCODEHT000694771	BRI3BP	ENCODEHT000694771	Known	ISM	Suffix	0.44999998807907104	None	None	None	None
m54284U_191111_172039/10879927/ccs	PB_GM12878_R2	hg38_SIRV	chr10	123154440	123162279	+	6	749	30309	694659	ENSG00000154473.17	ENCODEHT000694659	BUB3	ENCODEHT000694659	Known	ISM	Prefix	0.6499999761581421	None	None	None	None
m54284U_191111_172039/15795730/ccs	PB_GM12878_R2	hg38_SIRV	chr10	123154407	123165360	+	8	2591	30309	104029	ENSG00000154473.17	ENST00000368865.8	BUB3	BUB3-203	Known	Known	None	0.15000000596046448	None	None	None	None
m54284U_191111_172039/170067062/ccs	PB_GM12878_R2	hg38_SIRV	chr12	125012599	125026951	+	2	2001	36523	694771	ENSG00000184992.10	ENCODEHT000694771	BRI3BP	ENCODEHT000694771	Known	ISM	Suffix	0.800000011920929	None	None	None	None
m54284U_191111_172039/19531582/ccs	PB_GM12878_R2	hg38_SIRV	chr10	123154407	123165360	+	8	1364	30309	104031	ENSG00000154473.17	ENST00000368858.9	BUB3	BUB3-201	Known	Known	None	0.15000000596046448	None	None	None	None
m54284U_191111_172039/175441836/ccs	PB_GM12878_R2	hg38_SIRV	chr12	125012599	125026790	+	2	1840	36523	694771	ENSG00000184992.10	ENCODEHT000694771	BRI3BP	ENCODEHT000694771	Known	ISM	Suffix	0.6499999761581421	None	None	None	None
m54284U_191111_172039/19989265/ccs	PB_GM12878_R2	hg38_SIRV	chr10	123154407	123164158	+	8	1389	30309	104029	ENSG00000154473.17	ENST00000368865.8	BUB3	BUB3-203	Known	Known	None	0.4000000059604645	None	None	None	None
m54284U_191111_172039/24445552/ccs	PB_GM12878_R2	hg38_SIRV	chr10	123154407	123165363	+	8	1367	30309	104031	ENSG00000154473.17	ENST00000368858.9	BUB3	BUB3-201	Known	Known	None	0.25	None	None	None	None
m54284U_191111_172039/177603537/ccs	PB_GM12878_R2	hg38_SIRV	chr12	125012599	125026950	+	2	2001	36523	694771	ENSG00000184992.10	ENCODEHT000694771	BRI3BP	ENCODEHT000694771	Known	ISM	Suffix	0.800000011920929	None	None	None	None
m54284U_191111_172039/27200282/ccs	PB_GM12878_R2	hg38_SIRV	chr10	123154407	123165362	+	8	2593	30309	104029	ENSG00000154473.17	ENST00000368865.8	BUB3	BUB3-203	Known	Known	None	0.25	None	None	None	None
m54284U_191110_105540/135987235/ccs	PB_GM12878_R1	hg38_SIRV	chr12	125012600	125026791	+	2	1840	36523	694771	ENSG00000184992.10	ENCODEHT000694771	BRI3BP	ENCODEHT000694771	Known	ISM	Suffix	0.6000000238418579	None	None	None	None
m54284U_191111_172039/28903330/ccs	PB_GM12878_R2	hg38_SIRV	chr10	123154407	123165363	+	8	1367	30309	104031	ENSG00000154473.17	ENST00000368858.9	BUB3	BUB3-201	Known	Known	None	0.25	None	None	None	None
m54284U_191111_172039/30802145/ccs	PB_GM12878_R2	hg38_SIRV	chr10	123154407	123164016	+	8	1247	30309	104029	ENSG00000154473.17	ENST00000368865.8	BUB3	BUB3-203	Known	Known	None	0.20000000298023224	None	None	None	None
m54284U_191111_172039/4784735/ccs	PB_GM12878_R2	hg38_SIRV	chr12	125012604	125026950	+	2	1995	36523	694771	ENSG00000184992.10	ENCODEHT000694771	BRI3BP	ENCODEHT000694771	Known	ISM	Suffix	0.800000011920929	None	None	None	None
m54284U_191111_172039/37815814/ccs	PB_GM12878_R2	hg38_SIRV	chr10	123154407	123165361	+	8	2592	30309	104029	ENSG00000154473.17	ENST00000368865.8	BUB3	BUB3-203	Known	Known	None	0.20000000298023224	None	None	None	None
m54284U_191111_172039/39651526/ccs	PB_GM12878_R2	hg38_SIRV	chr10	123154407	123165361	+	8	2592	30309	104029	ENSG00000154473.17	ENST00000368865.8	BUB3	BUB3-203	Known	Known	None	0.20000000298023224	None	None	None	None
m54284U_191111_172039/49875605/ccs	PB_GM12878_R2	hg38_SIRV	chr12	125012606	125026949	+	2	1992	36523	694771	ENSG00000184992.10	ENCODEHT000694771	BRI3BP	ENCODEHT000694771	Known	ISM	Suffix	0.800000011920929	None	None	None	None
m54284U_191111_172039/41027569/ccs	PB_GM12878_R2	hg38_SIRV	chr10	123154407	123165360	+	8	1364	30309	104031	ENSG00000154473.17	ENST00000368858.9	BUB3	BUB3-201	Known	Known	None	0.15000000596046448	None	None	None	None
m54284U_191111_172039/165675164/ccs	PB_GM12878_R2	hg38_SIRV	chr12	125012608	125026796	+	2	1838	36523	694771	ENSG00000184992.10	ENCODEHT000694771	BRI3BP	ENCODEHT000694771	Known	ISM	Suffix	0.44999998807907104	None	None	None	None
m54284U_191111_172039/42404112/ccs	PB_GM12878_R2	hg38_SIRV	chr10	123154407	123165367	+	8	2598	30309	104029	ENSG00000154473.17	ENST00000368865.8	BUB3	BUB3-203	Known	Known	None	0.15000000596046448	None	None	None	None
m54284U_191111_172039/47121045/ccs	PB_GM12878_R2	hg38_SIRV	chr10	123154407	123164730	+	8	1961	30309	104029	ENSG00000154473.17	ENST00000368865.8	BUB3	BUB3-203	Known	Known	None	0.75	None	None	None	None
m54284U_191110_105540/70388037/ccs	PB_GM12878_R1	hg38_SIRV	chr12	125012621	125026950	+	2	1978	36523	694771	ENSG00000184992.10	ENCODEHT000694771	BRI3BP	ENCODEHT000694771	Known	ISM	Suffix	0.800000011920929	None	None	None	None
m54284U_191110_105540/54853910/ccs	PB_GM12878_R1	hg38_SIRV	chr12	125014103	125012717	-	1	1293	133972	694770	ENCODEHG000133972	ENCODEHT000694770	ENCODEHG000133972	ENCODEHT000694770	Antisense	Antisense	None	0.20000000298023224	None	None	None	None
m54284U_191111_172039/53610588/ccs	PB_GM12878_R2	hg38_SIRV	chr10	123154407	123165363	+	8	1367	30309	104031	ENSG00000154473.17	ENST00000368858.9	BUB3	BUB3-201	Known	Known	None	0.25	None	None	None	None
m54284U_191110_105540/101713503/ccs	PB_GM12878_R1	hg38_SIRV	chr12	125014282	125012747	-	1	1442	133972	694770	ENCODEHG000133972	ENCODEHT000694770	ENCODEHG000133972	ENCODEHT000694770	Antisense	Antisense	None	0.25	None	None	None	None
m54284U_191111_172039/178325767/ccs	PB_GM12878_R2	hg38_SIRV	chr12	125014103	125012896	-	1	1108	133972	694770	ENCODEHG000133972	ENCODEHT000694770	ENCODEHG000133972	ENCODEHT000694770	Antisense	Antisense	None	0.20000000298023224	None	None	None	None
m54284U_191111_172039/54199946/ccs	PB_GM12878_R2	hg38_SIRV	chr10	123154407	123165360	+	8	1364	30309	104031	ENSG00000154473.17	ENST00000368858.9	BUB3	BUB3-201	Known	Known	None	0.15000000596046448	None	None	None	None
m54284U_191110_105540/59705701/ccs	PB_GM12878_R1	hg38_SIRV	chr12	125014103	125012976	-	1	1034	133972	694770	ENCODEHG000133972	ENCODEHT000694770	ENCODEHG000133972	ENCODEHT000694770	Antisense	Antisense	None	0.10000000149011612	None	None	None	None
m54284U_191111_172039/60426240/ccs	PB_GM12878_R2	hg38_SIRV	chr12	125014186	125012976	-	1	1111	133972	694770	ENCODEHG000133972	ENCODEHT000694770	ENCODEHG000133972	ENCODEHT000694770	Antisense	Antisense	None	0.10000000149011612	None	None	None	None
m54284U_191111_172039/54921600/ccs	PB_GM12878_R2	hg38_SIRV	chr10	123154407	123165363	+	8	1367	30309	104031	ENSG00000154473.17	ENST00000368858.9	BUB3	BUB3-201	Known	Known	None	0.25	None	None	None	None
m54284U_191111_172039/164233256/ccs	PB_GM12878_R2	hg38_SIRV	chr12	125014544	125016488	+	1	1945	36523	694773	ENSG00000184992.10	ENCODEHT000694773	BRI3BP	ENCODEHT000694773	Known	Genomic	None	0.20000000298023224	None	None	None	None
m54284U_191111_172039/56361901/ccs	PB_GM12878_R2	hg38_SIRV	chr10	123154407	123165363	+	8	1367	30309	104031	ENSG00000154473.17	ENST00000368858.9	BUB3	BUB3-201	Known	Known	None	0.25	None	None	None	None
61daed74-5d4d-4f86-8f60-22da021ac9c7	ONT_GM12878_R2	hg38_SIRV	chr12	125015446	125015887	+	1	442	36523	694773	ENSG00000184992.10	ENCODEHT000694773	BRI3BP	ENCODEHT000694773	Known	Genomic	None	0.25	None	None	None	None
06cb927d-6478-4884-840d-e72c49d84803	ONT_GM12878_R2	hg38_SIRV	chr12	125015940	125016488	+	1	557	36523	694773	ENSG00000184992.10	ENCODEHT000694773	BRI3BP	ENCODEHT000694773	Known	Genomic	None	0.20000000298023224	None	None	None	None
m54284U_191111_172039/57149973/ccs	PB_GM12878_R2	hg38_SIRV	chr10	123154407	123165360	+	8	1364	30309	104031	ENSG00000154473.17	ENST00000368858.9	BUB3	BUB3-201	Known	Known	None	0.15000000596046448	None	None	None	None
m54284U_191111_172039/52167580/ccs	PB_GM12878_R2	hg38_SIRV	chr12	125019547	125016853	-	1	2695	133973	694774	ENCODEHG000133973	ENCODEHT000694774	ENCODEHG000133973	ENCODEHT000694774	Antisense	Antisense	None	1.0	None	None	None	None
m54284U_191111_172039/58327136/ccs	PB_GM12878_R2	hg38_SIRV	chr10	123154407	123165361	+	8	2592	30309	104029	ENSG00000154473.17	ENST00000368865.8	BUB3	BUB3-203	Known	Known	None	0.20000000298023224	None	None	None	None
m54284U_191111_172039/75892854/ccs	PB_GM12878_R2	hg38_SIRV	chr12	125018711	125016853	-	1	1859	133973	694774	ENCODEHG000133973	ENCODEHT000694774	ENCODEHG000133973	ENCODEHT000694774	Antisense	Antisense	None	1.0	None	None	None	None
m54284U_191111_172039/63373856/ccs	PB_GM12878_R2	hg38_SIRV	chr10	123154407	123165361	+	8	1365	30309	104031	ENSG00000154473.17	ENST00000368858.9	BUB3	BUB3-201	Known	Known	None	0.20000000298023224	None	None	None	None
m54284U_191110_105540/158533271/ccs	PB_GM12878_R1	hg38_SIRV	chr12	125021104	125019667	-	1	1438	133974	694775	ENCODEHG000133974	ENCODEHT000694775	ENCODEHG000133974	ENCODEHT000694775	Antisense	Antisense	None	0.8500000238418579	None	None	None	None
m54284U_191111_172039/63572342/ccs	PB_GM12878_R2	hg38_SIRV	chr10	123154407	123165363	+	8	1367	30309	104031	ENSG00000154473.17	ENST00000368858.9	BUB3	BUB3-201	Known	Known	None	0.25	None	None	None	None
m54284U_191111_172039/66847620/ccs	PB_GM12878_R2	hg38_SIRV	chr10	123154407	123164734	+	8	1965	30309	104029	ENSG00000154473.17	ENST00000368865.8	BUB3	BUB3-203	Known	Known	None	0.699999988079071	None	None	None	None
m54284U_191110_105540/179636672/ccs	PB_GM12878_R1	hg38_SIRV	chr12	125024990	125026951	+	1	1962	36523	694776	ENSG00000184992.10	ENCODEHT000694776	BRI3BP	ENCODEHT000694776	Known	Genomic	None	0.800000011920929	None	None	None	None
m54284U_191111_172039/68487541/ccs	PB_GM12878_R2	hg38_SIRV	chr10	123154407	123165364	+	8	1368	30309	104031	ENSG00000154473.17	ENST00000368858.9	BUB3	BUB3-201	Known	Known	None	0.20000000298023224	None	None	None	None
f4e9782f-7c1d-44f7-8ccf-ee39f4437f61	ONT_GM12878_R1	hg38_SIRV	chr12	125024991	125025639	+	1	812	36523	694776	ENSG00000184992.10	ENCODEHT000694776	BRI3BP	ENCODEHT000694776	Known	Genomic	None	0.3499999940395355	None	None	None	None
m54284U_191111_172039/119014600/ccs	PB_GM12878_R2	hg38_SIRV	chr12	125024994	125026780	+	1	1950	36523	694776	ENSG00000184992.10	ENCODEHT000694776	BRI3BP	ENCODEHT000694776	Known	Genomic	None	0.6000000238418579	None	None	None	None
m54284U_191111_172039/69536137/ccs	PB_GM12878_R2	hg38_SIRV	chr10	123154407	123165360	+	8	2591	30309	104029	ENSG00000154473.17	ENST00000368865.8	BUB3	BUB3-203	Known	Known	None	0.15000000596046448	None	None	None	None
m54284U_191110_105540/69864176/ccs	PB_GM12878_R1	hg38_SIRV	chr12	125025030	125026788	+	1	1922	36523	694776	ENSG00000184992.10	ENCODEHT000694776	BRI3BP	ENCODEHT000694776	Known	Genomic	None	0.800000011920929	None	None	None	None
m54284U_191111_172039/38013233/ccs	PB_GM12878_R2	hg38_SIRV	chr12	125025030	125026629	+	1	1764	36523	694776	ENSG00000184992.10	ENCODEHT000694776	BRI3BP	ENCODEHT000694776	Known	Genomic	None	0.6000000238418579	None	None	None	None
m54284U_191111_172039/75432836/ccs	PB_GM12878_R2	hg38_SIRV	chr10	123154407	123165363	+	8	1367	30309	104031	ENSG00000154473.17	ENST00000368858.9	BUB3	BUB3-201	Known	Known	None	0.25	None	None	None	None
m54284U_191111_172039/130876064/ccs	PB_GM12878_R2	hg38_SIRV	chr12	125025030	125026627	+	1	1761	36523	694776	ENSG00000184992.10	ENCODEHT000694776	BRI3BP	ENCODEHT000694776	Known	Genomic	None	0.6000000238418579	None	None	None	None
m54284U_191111_172039/120980826/ccs	PB_GM12878_R2	hg38_SIRV	chr12	125025031	125026628	+	1	1749	36523	694776	ENSG00000184992.10	ENCODEHT000694776	BRI3BP	ENCODEHT000694776	Known	Genomic	None	0.6499999761581421	None	None	None	None
m54284U_191111_172039/78776926/ccs	PB_GM12878_R2	hg38_SIRV	chr10	123154407	123165363	+	8	2594	30309	104029	ENSG00000154473.17	ENST00000368865.8	BUB3	BUB3-203	Known	Known	None	0.25	None	None	None	None
m54284U_191110_105540/27723556/ccs	PB_GM12878_R1	hg38_SIRV	chr12	125025035	125026787	+	1	1916	36523	694776	ENSG00000184992.10	ENCODEHT000694776	BRI3BP	ENCODEHT000694776	Known	Genomic	None	0.800000011920929	None	None	None	None
m54284U_191110_105540/125174533/ccs	PB_GM12878_R1	hg38_SIRV	chr12	125025035	125026627	+	1	1756	36523	694776	ENSG00000184992.10	ENCODEHT000694776	BRI3BP	ENCODEHT000694776	Known	Genomic	None	0.6000000238418579	None	None	None	None
m54284U_191111_172039/39062315/ccs	PB_GM12878_R2	hg38_SIRV	chr12	125025035	125026787	+	1	1916	36523	694776	ENSG00000184992.10	ENCODEHT000694776	BRI3BP	ENCODEHT000694776	Known	Genomic	None	0.800000011920929	None	None	None	None
m54284U_191111_172039/81069656/ccs	PB_GM12878_R2	hg38_SIRV	chr10	123154440	123162283	+	6	753	30309	694659	ENSG00000154473.17	ENCODEHT000694659	BUB3	ENCODEHT000694659	Known	ISM	Prefix	0.6000000238418579	None	None	None	None
m54284U_191111_172039/78512344/ccs	PB_GM12878_R2	hg38_SIRV	chr12	125025035	125026135	+	1	1264	36523	694776	ENSG00000184992.10	ENCODEHT000694776	BRI3BP	ENCODEHT000694776	Known	Genomic	None	0.3499999940395355	None	None	None	None
m54284U_191111_172039/94700550/ccs	PB_GM12878_R2	hg38_SIRV	chr12	125025035	125026787	+	1	1917	36523	694776	ENSG00000184992.10	ENCODEHT000694776	BRI3BP	ENCODEHT000694776	Known	Genomic	None	0.800000011920929	None	None	None	None
m54284U_191111_172039/81135302/ccs	PB_GM12878_R2	hg38_SIRV	chr10	123154407	123164016	+	8	1247	30309	104029	ENSG00000154473.17	ENST00000368865.8	BUB3	BUB3-203	Known	Known	None	0.20000000298023224	None	None	None	None
m54284U_191111_172039/101189792/ccs	PB_GM12878_R2	hg38_SIRV	chr12	125025035	125026629	+	1	1758	36523	694776	ENSG00000184992.10	ENCODEHT000694776	BRI3BP	ENCODEHT000694776	Known	Genomic	None	0.6000000238418579	None	None	None	None
m54284U_191111_172039/129239508/ccs	PB_GM12878_R2	hg38_SIRV	chr12	125025035	125026135	+	1	1264	36523	694776	ENSG00000184992.10	ENCODEHT000694776	BRI3BP	ENCODEHT000694776	Known	Genomic	None	0.3499999940395355	None	None	None	None
m54284U_191111_172039/85196828/ccs	PB_GM12878_R2	hg38_SIRV	chr10	123154407	123165362	+	8	2593	30309	104029	ENSG00000154473.17	ENST00000368865.8	BUB3	BUB3-203	Known	Known	None	0.25	None	None	None	None
219ac683-f8bf-47cc-86d0-881ad3a0d878	ONT_GM12878_R2	hg38_SIRV	chr12	125025039	125025638	+	1	763	36523	694776	ENSG00000184992.10	ENCODEHT000694776	BRI3BP	ENCODEHT000694776	Known	Genomic	None	0.3499999940395355	None	None	None	None
m54284U_191110_105540/94439563/ccs	PB_GM12878_R1	hg38_SIRV	chr12	125025040	125026629	+	1	1754	36523	694776	ENSG00000184992.10	ENCODEHT000694776	BRI3BP	ENCODEHT000694776	Known	Genomic	None	0.6000000238418579	None	None	None	None
m54284U_191111_172039/88804004/ccs	PB_GM12878_R2	hg38_SIRV	chr10	123154407	123164016	+	8	1247	30309	104029	ENSG00000154473.17	ENST00000368865.8	BUB3	BUB3-203	Known	Known	None	0.20000000298023224	None	None	None	None
m54284U_191111_172039/23200961/ccs	PB_GM12878_R2	hg38_SIRV	chr12	125025040	125026627	+	1	1751	36523	694776	ENSG00000184992.10	ENCODEHT000694776	BRI3BP	ENCODEHT000694776	Known	Genomic	None	0.6000000238418579	None	None	None	None
m54284U_191111_172039/105056311/ccs	PB_GM12878_R2	hg38_SIRV	chr12	125025040	125025652	+	1	776	36523	694776	ENSG00000184992.10	ENCODEHT000694776	BRI3BP	ENCODEHT000694776	Known	Genomic	None	0.4000000059604645	None	None	None	None
m54284U_191111_172039/75368855/ccs	PB_GM12878_R2	hg38_SIRV	chr12	125025042	125026789	+	1	1911	36523	694776	ENSG00000184992.10	ENCODEHT000694776	BRI3BP	ENCODEHT000694776	Known	Genomic	None	0.800000011920929	None	None	None	None
m54284U_191111_172039/91818137/ccs	PB_GM12878_R2	hg38_SIRV	chr10	123154407	123165361	+	8	1365	30309	104031	ENSG00000154473.17	ENST00000368858.9	BUB3	BUB3-201	Known	Known	None	0.20000000298023224	None	None	None	None
m54284U_191110_105540/83099959/ccs	PB_GM12878_R1	hg38_SIRV	chr12	125025043	125026628	+	1	1749	36523	694776	ENSG00000184992.10	ENCODEHT000694776	BRI3BP	ENCODEHT000694776	Known	Genomic	None	0.6499999761581421	None	None	None	None
m54284U_191111_172039/4655822/ccs	PB_GM12878_R2	hg38_SIRV	chr12	125025043	125026787	+	1	1908	36523	694776	ENSG00000184992.10	ENCODEHT000694776	BRI3BP	ENCODEHT000694776	Known	Genomic	None	0.800000011920929	None	None	None	None
m54284U_191111_172039/94896976/ccs	PB_GM12878_R2	hg38_SIRV	chr10	123154407	123165359	+	8	2590	30309	104029	ENSG00000154473.17	ENST00000368865.8	BUB3	BUB3-203	Known	Known	None	0.15000000596046448	None	None	None	None
m54284U_191111_172039/82903801/ccs	PB_GM12878_R2	hg38_SIRV	chr12	125025043	125026628	+	1	1750	36523	694776	ENSG00000184992.10	ENCODEHT000694776	BRI3BP	ENCODEHT000694776	Known	Genomic	None	0.6499999761581421	None	None	None	None
m54284U_191111_172039/138281180/ccs	PB_GM12878_R2	hg38_SIRV	chr12	125025043	125026309	+	1	1430	36523	694776	ENSG00000184992.10	ENCODEHT000694776	BRI3BP	ENCODEHT000694776	Known	Genomic	None	0.44999998807907104	None	None	None	None
m54284U_191111_172039/95749459/ccs	PB_GM12878_R2	hg38_SIRV	chr10	123154407	123164012	+	8	1243	30309	104029	ENSG00000154473.17	ENST00000368865.8	BUB3	BUB3-203	Known	Known	None	0.20000000298023224	None	None	None	None
m54284U_191110_105540/41485234/ccs	PB_GM12878_R1	hg38_SIRV	chr12	125025061	125026628	+	1	1732	36523	694776	ENSG00000184992.10	ENCODEHT000694776	BRI3BP	ENCODEHT000694776	Known	Genomic	None	0.6499999761581421	None	None	None	None
m54284U_191110_105540/119931972/ccs	PB_GM12878_R1	hg38_SIRV	chr12	125025061	125025636	+	1	739	36523	694776	ENSG00000184992.10	ENCODEHT000694776	BRI3BP	ENCODEHT000694776	Known	Genomic	None	0.44999998807907104	None	None	None	None
m54284U_191111_172039/102433822/ccs	PB_GM12878_R2	hg38_SIRV	chr10	123154407	123164734	+	8	1965	30309	104029	ENSG00000154473.17	ENST00000368865.8	BUB3	BUB3-203	Known	Known	None	0.699999988079071	None	None	None	None
m54284U_191111_172039/116131366/ccs	PB_GM12878_R2	hg38_SIRV	chr12	125025063	125025654	+	1	755	36523	694776	ENSG00000184992.10	ENCODEHT000694776	BRI3BP	ENCODEHT000694776	Known	Genomic	None	0.3499999940395355	None	None	None	None
m54284U_191110_105540/165085904/ccs	PB_GM12878_R1	hg38_SIRV	chr12	125025065	125025634	+	1	733	36523	694776	ENSG00000184992.10	ENCODEHT000694776	BRI3BP	ENCODEHT000694776	Known	Genomic	None	0.4000000059604645	None	None	None	None
m54284U_191111_172039/128779990/ccs	PB_GM12878_R2	hg38_SIRV	chr12	125025065	125026625	+	1	1724	36523	694776	ENSG00000184992.10	ENCODEHT000694776	BRI3BP	ENCODEHT000694776	Known	Genomic	None	0.6499999761581421	None	None	None	None
m54284U_191111_172039/105578567/ccs	PB_GM12878_R2	hg38_SIRV	chr10	123154407	123165361	+	8	2592	30309	104029	ENSG00000154473.17	ENST00000368865.8	BUB3	BUB3-203	Known	Known	None	0.20000000298023224	None	None	None	None
m54284U_191111_172039/143131020/ccs	PB_GM12878_R2	hg38_SIRV	chr12	125025065	125026790	+	1	1889	36523	694776	ENSG00000184992.10	ENCODEHT000694776	BRI3BP	ENCODEHT000694776	Known	Genomic	None	0.800000011920929	None	None	None	None
m54284U_191110_105540/60097459/ccs	PB_GM12878_R1	hg38_SIRV	chr12	125025067	125025376	+	1	473	36523	694776	ENSG00000184992.10	ENCODEHT000694776	BRI3BP	ENCODEHT000694776	Known	Genomic	None	0.30000001192092896	None	None	None	None
m54284U_191111_172039/106628448/ccs	PB_GM12878_R2	hg38_SIRV	chr10	123154407	123165363	+	8	1367	30309	104031	ENSG00000154473.17	ENST00000368858.9	BUB3	BUB3-201	Known	Known	None	0.25	None	None	None	None
m54284U_191111_172039/7866881/ccs	PB_GM12878_R2	hg38_SIRV	chr12	125025067	125025651	+	1	748	36523	694776	ENSG00000184992.10	ENCODEHT000694776	BRI3BP	ENCODEHT000694776	Known	Genomic	None	0.4000000059604645	None	None	None	None
m54284U_191111_172039/62064112/ccs	PB_GM12878_R2	hg38_SIRV	chr12	125025067	125026628	+	1	1725	36523	694776	ENSG00000184992.10	ENCODEHT000694776	BRI3BP	ENCODEHT000694776	Known	Genomic	None	0.6499999761581421	None	None	None	None
m54284U_191111_172039/118293472/ccs	PB_GM12878_R2	hg38_SIRV	chr10	123154407	123163890	+	8	1121	30309	104029	ENSG00000154473.17	ENST00000368865.8	BUB3	BUB3-203	Known	Known	None	0.25	None	None	None	None
m54284U_191111_172039/68749648/ccs	PB_GM12878_R2	hg38_SIRV	chr12	125025066	125196701	+	2	1928	36526	694777	ENSG00000081760.16	ENCODEHT000694777	AACS	ENCODEHT000694777	Known	Genomic	None	0.6499999761581421	None	None	None	None
m54284U_191111_172039/161415646/ccs	PB_GM12878_R2	hg38_SIRV	chr12	125025067	125026788	+	1	1885	36523	694776	ENSG00000184992.10	ENCODEHT000694776	BRI3BP	ENCODEHT000694776	Known	Genomic	None	0.800000011920929	None	None	None	None
m54284U_191111_172039/118491851/ccs	PB_GM12878_R2	hg38_SIRV	chr10	123154407	123165363	+	8	2594	30309	104029	ENSG00000154473.17	ENST00000368865.8	BUB3	BUB3-203	Known	Known	None	0.25	None	None	None	None
m54284U_191111_172039/177408478/ccs	PB_GM12878_R2	hg38_SIRV	chr12	125025067	125026628	+	1	1725	36523	694776	ENSG00000184992.10	ENCODEHT000694776	BRI3BP	ENCODEHT000694776	Known	Genomic	None	0.6499999761581421	None	None	None	None
m54284U_191111_172039/43516831/ccs	PB_GM12878_R2	hg38_SIRV	chr12	125025075	125026627	+	1	1716	36523	694776	ENSG00000184992.10	ENCODEHT000694776	BRI3BP	ENCODEHT000694776	Known	Genomic	None	0.6000000238418579	None	None	None	None
m54284U_191111_172039/118491944/ccs	PB_GM12878_R2	hg38_SIRV	chr10	123154407	123165363	+	8	1367	30309	104031	ENSG00000154473.17	ENST00000368858.9	BUB3	BUB3-201	Known	Known	None	0.25	None	None	None	None
m54284U_191111_172039/59834401/ccs	PB_GM12878_R2	hg38_SIRV	chr12	125025079	125026787	+	1	1872	36523	694776	ENSG00000184992.10	ENCODEHT000694776	BRI3BP	ENCODEHT000694776	Known	Genomic	None	0.800000011920929	None	None	None	None
m54284U_191110_105540/64422678/ccs	PB_GM12878_R1	hg38_SIRV	chr12	125025087	125025635	+	1	712	36523	694776	ENSG00000184992.10	ENCODEHT000694776	BRI3BP	ENCODEHT000694776	Known	Genomic	None	0.4000000059604645	None	None	None	None
m54284U_191110_105540/149751212/ccs	PB_GM12878_R1	hg38_SIRV	chr12	125025087	125026788	+	1	1865	36523	694776	ENSG00000184992.10	ENCODEHT000694776	BRI3BP	ENCODEHT000694776	Known	Genomic	None	0.800000011920929	None	None	None	None
m54284U_191111_172039/126290489/ccs	PB_GM12878_R2	hg38_SIRV	chr10	123154407	123165363	+	8	2594	30309	104029	ENSG00000154473.17	ENST00000368865.8	BUB3	BUB3-203	Known	Known	None	0.25	None	None	None	None
m54284U_191111_172039/4785828/ccs	PB_GM12878_R2	hg38_SIRV	chr12	125025087	125025636	+	1	720	36523	694776	ENSG00000184992.10	ENCODEHT000694776	BRI3BP	ENCODEHT000694776	Known	Genomic	None	0.44999998807907104	None	None	None	None
m54284U_191111_172039/99025987/ccs	PB_GM12878_R2	hg38_SIRV	chr12	125025087	125025636	+	1	713	36523	694776	ENSG00000184992.10	ENCODEHT000694776	BRI3BP	ENCODEHT000694776	Known	Genomic	None	0.44999998807907104	None	None	None	None
m54284U_191111_172039/127338185/ccs	PB_GM12878_R2	hg38_SIRV	chr10	123154407	123165362	+	8	2593	30309	104029	ENSG00000154473.17	ENST00000368865.8	BUB3	BUB3-203	Known	Known	None	0.25	None	None	None	None
m54284U_191110_105540/59181600/ccs	PB_GM12878_R1	hg38_SIRV	chr12	125025088	125025653	+	1	729	36523	694776	ENSG00000184992.10	ENCODEHT000694776	BRI3BP	ENCODEHT000694776	Known	Genomic	None	0.4000000059604645	None	None	None	None
2232efb5-7eda-48cd-beda-7e5b87174783	ONT_GM12878_R1	hg38_SIRV	chr12	125025095	125025634	+	1	703	36523	694776	ENSG00000184992.10	ENCODEHT000694776	BRI3BP	ENCODEHT000694776	Known	Genomic	None	0.4000000059604645	None	None	None	None
m54284U_191111_172039/129172894/ccs	PB_GM12878_R2	hg38_SIRV	chr10	123154407	123164016	+	8	1247	30309	104029	ENSG00000154473.17	ENST00000368865.8	BUB3	BUB3-203	Known	Known	None	0.20000000298023224	None	None	None	None
m54284U_191111_172039/5439724/ccs	PB_GM12878_R2	hg38_SIRV	chr12	125025107	125026628	+	1	1685	36523	694776	ENSG00000184992.10	ENCODEHT000694776	BRI3BP	ENCODEHT000694776	Known	Genomic	None	0.6499999761581421	None	None	None	None
m54284U_191111_172039/21169845/ccs	PB_GM12878_R2	hg38_SIRV	chr12	125025107	125025373	+	1	430	36523	694776	ENSG00000184992.10	ENCODEHT000694776	BRI3BP	ENCODEHT000694776	Known	Genomic	None	0.30000001192092896	None	None	None	None
m54284U_191111_172039/130222765/ccs	PB_GM12878_R2	hg38_SIRV	chr10	123154407	123165359	+	8	2590	30309	104029	ENSG00000154473.17	ENST00000368865.8	BUB3	BUB3-203	Known	Known	None	0.15000000596046448	None	None	None	None
m54284U_191111_172039/129369956/ccs	PB_GM12878_R2	hg38_SIRV	chr12	125025107	125026628	+	1	1685	36523	694776	ENSG00000184992.10	ENCODEHT000694776	BRI3BP	ENCODEHT000694776	Known	Genomic	None	0.6499999761581421	None	None	None	None
m54284U_191111_172039/142477585/ccs	PB_GM12878_R2	hg38_SIRV	chr12	125025107	125025592	+	1	649	36523	694776	ENSG00000184992.10	ENCODEHT000694776	BRI3BP	ENCODEHT000694776	Known	Genomic	None	0.3499999940395355	None	None	None	None
m54284U_191111_172039/139790308/ccs	PB_GM12878_R2	hg38_SIRV	chr12	125025122	125025653	+	1	695	36523	694776	ENSG00000184992.10	ENCODEHT000694776	BRI3BP	ENCODEHT000694776	Known	Genomic	None	0.4000000059604645	None	None	None	None
m54284U_191111_172039/137890345/ccs	PB_GM12878_R2	hg38_SIRV	chr10	123154407	123165359	+	8	1363	30309	104031	ENSG00000154473.17	ENST00000368858.9	BUB3	BUB3-201	Known	Known	None	0.15000000596046448	None	None	None	None
m54284U_191110_105540/32442629/ccs	PB_GM12878_R1	hg38_SIRV	chr12	125025135	125025635	+	1	664	36523	694776	ENSG00000184992.10	ENCODEHT000694776	BRI3BP	ENCODEHT000694776	Known	Genomic	None	0.4000000059604645	None	None	None	None
m54284U_191110_105540/34276634/ccs	PB_GM12878_R1	hg38_SIRV	chr12	125025135	125025642	+	1	671	36523	694776	ENSG00000184992.10	ENCODEHT000694776	BRI3BP	ENCODEHT000694776	Known	Genomic	None	0.4000000059604645	None	None	None	None
m54284U_191111_172039/140379996/ccs	PB_GM12878_R2	hg38_SIRV	chr10	123154407	123163892	+	8	1123	30309	104029	ENSG00000154473.17	ENST00000368865.8	BUB3	BUB3-203	Known	Known	None	0.30000001192092896	None	None	None	None
m54284U_191110_105540/76087876/ccs	PB_GM12878_R1	hg38_SIRV	chr12	125025135	125025590	+	1	619	36523	694776	ENSG00000184992.10	ENCODEHT000694776	BRI3BP	ENCODEHT000694776	Known	Genomic	None	0.3499999940395355	None	None	None	None
m54284U_191110_105540/150012412/ccs	PB_GM12878_R1	hg38_SIRV	chr12	125025135	125026627	+	1	1656	36523	694776	ENSG00000184992.10	ENCODEHT000694776	BRI3BP	ENCODEHT000694776	Known	Genomic	None	0.6000000238418579	None	None	None	None
m54284U_191111_172039/141295921/ccs	PB_GM12878_R2	hg38_SIRV	chr10	123154407	123165361	+	8	2592	30309	104029	ENSG00000154473.17	ENST00000368865.8	BUB3	BUB3-203	Known	Known	None	0.20000000298023224	None	None	None	None
m54284U_191110_105540/179766701/ccs	PB_GM12878_R1	hg38_SIRV	chr12	125025135	125026712	+	1	1741	36523	694776	ENSG00000184992.10	ENCODEHT000694776	BRI3BP	ENCODEHT000694776	Known	Genomic	None	0.10000000149011612	None	None	None	None
m54284U_191111_172039/11010861/ccs	PB_GM12878_R2	hg38_SIRV	chr12	125025135	125026787	+	1	1816	36523	694776	ENSG00000184992.10	ENCODEHT000694776	BRI3BP	ENCODEHT000694776	Known	Genomic	None	0.800000011920929	None	None	None	None
m54284U_191111_172039/142215650/ccs	PB_GM12878_R2	hg38_SIRV	chr10	123154407	123165361	+	8	1365	30309	104031	ENSG00000154473.17	ENST00000368858.9	BUB3	BUB3-201	Known	Known	None	0.20000000298023224	None	None	None	None
m54284U_191111_172039/57477576/ccs	PB_GM12878_R2	hg38_SIRV	chr12	125025135	125026617	+	1	1646	36523	694776	ENSG00000184992.10	ENCODEHT000694776	BRI3BP	ENCODEHT000694776	Known	Genomic	None	0.4000000059604645	None	None	None	None
m54284U_191111_172039/80282602/ccs	PB_GM12878_R2	hg38_SIRV	chr12	125025135	125026627	+	1	1656	36523	694776	ENSG00000184992.10	ENCODEHT000694776	BRI3BP	ENCODEHT000694776	Known	Genomic	None	0.6000000238418579	None	None	None	None
m54284U_191111_172039/83296477/ccs	PB_GM12878_R2	hg38_SIRV	chr12	125025135	125026625	+	1	1655	36523	694776	ENSG00000184992.10	ENCODEHT000694776	BRI3BP	ENCODEHT000694776	Known	Genomic	None	0.6499999761581421	None	None	None	None
m54284U_191111_172039/142608922/ccs	PB_GM12878_R2	hg38_SIRV	chr10	123154407	123165361	+	8	2592	30309	104029	ENSG00000154473.17	ENST00000368865.8	BUB3	BUB3-203	Known	Known	None	0.20000000298023224	None	None	None	None
m54284U_191111_172039/97520249/ccs	PB_GM12878_R2	hg38_SIRV	chr12	125025135	125025634	+	1	663	36523	694776	ENSG00000184992.10	ENCODEHT000694776	BRI3BP	ENCODEHT000694776	Known	Genomic	None	0.4000000059604645	None	None	None	None
m54284U_191111_172039/120586947/ccs	PB_GM12878_R2	hg38_SIRV	chr12	125025135	125026625	+	1	1654	36523	694776	ENSG00000184992.10	ENCODEHT000694776	BRI3BP	ENCODEHT000694776	Known	Genomic	None	0.6499999761581421	None	None	None	None
m54284U_191111_172039/144574246/ccs	PB_GM12878_R2	hg38_SIRV	chr10	123154407	123165363	+	8	1367	30309	104031	ENSG00000154473.17	ENST00000368858.9	BUB3	BUB3-201	Known	Known	None	0.25	None	None	None	None
m54284U_191111_172039/124193386/ccs	PB_GM12878_R2	hg38_SIRV	chr12	125025135	125026789	+	1	1818	36523	694776	ENSG00000184992.10	ENCODEHT000694776	BRI3BP	ENCODEHT000694776	Known	Genomic	None	0.800000011920929	None	None	None	None
m54284U_191111_172039/90636569/ccs	PB_GM12878_R2	hg38_SIRV	chr12	125025140	125025634	+	1	658	36523	694776	ENSG00000184992.10	ENCODEHT000694776	BRI3BP	ENCODEHT000694776	Known	Genomic	None	0.4000000059604645	None	None	None	None
m54284U_191111_172039/145164694/ccs	PB_GM12878_R2	hg38_SIRV	chr10	123154407	123165364	+	8	1368	30309	104031	ENSG00000154473.17	ENST00000368858.9	BUB3	BUB3-201	Known	Known	None	0.20000000298023224	None	None	None	None
m54284U_191111_172039/144638438/ccs	PB_GM12878_R2	hg38_SIRV	chr12	125025153	125025635	+	1	646	36523	694776	ENSG00000184992.10	ENCODEHT000694776	BRI3BP	ENCODEHT000694776	Known	Genomic	None	0.4000000059604645	None	None	None	None
m54284U_191111_172039/129172238/ccs	PB_GM12878_R2	hg38_SIRV	chr12	125025158	125025636	+	1	642	36523	694776	ENSG00000184992.10	ENCODEHT000694776	BRI3BP	ENCODEHT000694776	Known	Genomic	None	0.44999998807907104	None	None	None	None
m54284U_191111_172039/147521736/ccs	PB_GM12878_R2	hg38_SIRV	chr10	123154407	123165363	+	8	1367	30309	104031	ENSG00000154473.17	ENST00000368858.9	BUB3	BUB3-201	Known	Known	None	0.25	None	None	None	None
m54284U_191111_172039/8323711/ccs	PB_GM12878_R2	hg38_SIRV	chr12	125025162	125026618	+	1	1620	36523	694776	ENSG00000184992.10	ENCODEHT000694776	BRI3BP	ENCODEHT000694776	Known	Genomic	None	0.44999998807907104	None	None	None	None
m54284U_191111_172039/62981650/ccs	PB_GM12878_R2	hg38_SIRV	chr12	125025162	125025643	+	1	645	36523	694776	ENSG00000184992.10	ENCODEHT000694776	BRI3BP	ENCODEHT000694776	Known	Genomic	None	0.3499999940395355	None	None	None	None
m54284U_191111_172039/154535626/ccs	PB_GM12878_R2	hg38_SIRV	chr10	123154407	123165362	+	8	1366	30309	104031	ENSG00000154473.17	ENST00000368858.9	BUB3	BUB3-201	Known	Known	None	0.25	None	None	None	None
m54284U_191110_105540/69470383/ccs	PB_GM12878_R1	hg38_SIRV	chr12	125025163	125025636	+	1	637	36523	694776	ENSG00000184992.10	ENCODEHT000694776	BRI3BP	ENCODEHT000694776	Known	Genomic	None	0.44999998807907104	None	None	None	None
m54284U_191110_105540/118949097/ccs	PB_GM12878_R1	hg38_SIRV	chr12	125025163	125026490	+	1	1491	36523	694776	ENSG00000184992.10	ENCODEHT000694776	BRI3BP	ENCODEHT000694776	Known	Genomic	None	0.5	None	None	None	None
m54284U_191110_105540/149095908/ccs	PB_GM12878_R1	hg38_SIRV	chr12	125025163	125026789	+	1	1791	36523	694776	ENSG00000184992.10	ENCODEHT000694776	BRI3BP	ENCODEHT000694776	Known	Genomic	None	0.800000011920929	None	None	None	None
m54284U_191111_172039/156960568/ccs	PB_GM12878_R2	hg38_SIRV	chr10	123154407	123164732	+	8	1963	30309	104029	ENSG00000154473.17	ENST00000368865.8	BUB3	BUB3-203	Known	Known	None	0.699999988079071	None	None	None	None
m54284U_191111_172039/12781075/ccs	PB_GM12878_R2	hg38_SIRV	chr12	125025163	125026787	+	1	1789	36523	694776	ENSG00000184992.10	ENCODEHT000694776	BRI3BP	ENCODEHT000694776	Known	Genomic	None	0.800000011920929	None	None	None	None
m54284U_191111_172039/61997884/ccs	PB_GM12878_R2	hg38_SIRV	chr12	125025163	125026628	+	1	1629	36523	694776	ENSG00000184992.10	ENCODEHT000694776	BRI3BP	ENCODEHT000694776	Known	Genomic	None	0.6499999761581421	None	None	None	None
m54284U_191111_172039/157615815/ccs	PB_GM12878_R2	hg38_SIRV	chr10	123154407	123165363	+	8	2594	30309	104029	ENSG00000154473.17	ENST00000368865.8	BUB3	BUB3-203	Known	Known	None	0.25	None	None	None	None
m54284U_191111_172039/66914456/ccs	PB_GM12878_R2	hg38_SIRV	chr12	125025163	125026628	+	1	1630	36523	694776	ENSG00000184992.10	ENCODEHT000694776	BRI3BP	ENCODEHT000694776	Known	Genomic	None	0.6499999761581421	None	None	None	None
m54284U_191111_172039/74581323/ccs	PB_GM12878_R2	hg38_SIRV	chr12	125025163	125025647	+	1	648	36523	694776	ENSG00000184992.10	ENCODEHT000694776	BRI3BP	ENCODEHT000694776	Known	Genomic	None	0.3499999940395355	None	None	None	None
m54284U_191111_172039/160891372/ccs	PB_GM12878_R2	hg38_SIRV	chr10	123154407	123163891	+	8	1122	30309	104029	ENSG00000154473.17	ENST00000368865.8	BUB3	BUB3-203	Known	Known	None	0.30000001192092896	None	None	None	None
m54284U_191111_172039/92013652/ccs	PB_GM12878_R2	hg38_SIRV	chr12	125025163	125025645	+	1	646	36523	694776	ENSG00000184992.10	ENCODEHT000694776	BRI3BP	ENCODEHT000694776	Known	Genomic	None	0.4000000059604645	None	None	None	None
m54284U_191111_172039/131269727/ccs	PB_GM12878_R2	hg38_SIRV	chr12	125025163	125026788	+	1	1789	36523	694776	ENSG00000184992.10	ENCODEHT000694776	BRI3BP	ENCODEHT000694776	Known	Genomic	None	0.800000011920929	None	None	None	None
m54284U_191111_172039/163578632/ccs	PB_GM12878_R2	hg38_SIRV	chr10	123154407	123164735	+	8	1966	30309	104029	ENSG00000154473.17	ENST00000368865.8	BUB3	BUB3-203	Known	Known	None	0.699999988079071	None	None	None	None
m54284U_191111_172039/133301270/ccs	PB_GM12878_R2	hg38_SIRV	chr12	125025163	125026789	+	1	1790	36523	694776	ENSG00000184992.10	ENCODEHT000694776	BRI3BP	ENCODEHT000694776	Known	Genomic	None	0.800000011920929	None	None	None	None
m54284U_191111_172039/160040293/ccs	PB_GM12878_R2	hg38_SIRV	chr12	125025163	125026627	+	1	1628	36523	694776	ENSG00000184992.10	ENCODEHT000694776	BRI3BP	ENCODEHT000694776	Known	Genomic	None	0.6000000238418579	None	None	None	None
m54284U_191110_105540/105973751/ccs	PB_GM12878_R1	hg38_SIRV	chr12	125025166	125026627	+	1	1626	36523	694776	ENSG00000184992.10	ENCODEHT000694776	BRI3BP	ENCODEHT000694776	Known	Genomic	None	0.6000000238418579	None	None	None	None
m54284U_191111_172039/166136279/ccs	PB_GM12878_R2	hg38_SIRV	chr10	123154407	123165363	+	8	1367	30309	104031	ENSG00000154473.17	ENST00000368858.9	BUB3	BUB3-201	Known	Known	None	0.25	None	None	None	None
m54284U_191111_172039/125043087/ccs	PB_GM12878_R2	hg38_SIRV	chr12	125025166	125026629	+	1	1627	36523	694776	ENSG00000184992.10	ENCODEHT000694776	BRI3BP	ENCODEHT000694776	Known	Genomic	None	0.6000000238418579	None	None	None	None
m54284U_191111_172039/10355054/ccs	PB_GM12878_R2	hg38_SIRV	chr12	125025168	125026785	+	1	1781	36523	694776	ENSG00000184992.10	ENCODEHT000694776	BRI3BP	ENCODEHT000694776	Known	Genomic	None	0.800000011920929	None	None	None	None
m54284U_191111_172039/167117575/ccs	PB_GM12878_R2	hg38_SIRV	chr10	123154407	123165361	+	8	2592	30309	104029	ENSG00000154473.17	ENST00000368865.8	BUB3	BUB3-203	Known	Known	None	0.20000000298023224	None	None	None	None
m54284U_191111_172039/17039526/ccs	PB_GM12878_R2	hg38_SIRV	chr12	125025171	125025636	+	1	629	36523	694776	ENSG00000184992.10	ENCODEHT000694776	BRI3BP	ENCODEHT000694776	Known	Genomic	None	0.44999998807907104	None	None	None	None
m54284U_191111_172039/47516098/ccs	PB_GM12878_R2	hg38_SIRV	chr12	125025173	125025370	+	1	361	36523	694776	ENSG00000184992.10	ENCODEHT000694776	BRI3BP	ENCODEHT000694776	Known	Genomic	None	0.30000001192092896	None	None	None	None
m54284U_191111_172039/168102647/ccs	PB_GM12878_R2	hg38_SIRV	chr10	123154407	123165362	+	8	1366	30309	104031	ENSG00000154473.17	ENST00000368858.9	BUB3	BUB3-201	Known	Known	None	0.25	None	None	None	None
m54284U_191111_172039/75301008/ccs	PB_GM12878_R2	hg38_SIRV	chr12	125025176	125026627	+	1	1615	36523	694776	ENSG00000184992.10	ENCODEHT000694776	BRI3BP	ENCODEHT000694776	Known	Genomic	None	0.6000000238418579	None	None	None	None
m54284U_191111_172039/77857450/ccs	PB_GM12878_R2	hg38_SIRV	chr12	125025198	125026787	+	1	1754	36523	694776	ENSG00000184992.10	ENCODEHT000694776	BRI3BP	ENCODEHT000694776	Known	Genomic	None	0.800000011920929	None	None	None	None
m54284U_191111_172039/170328290/ccs	PB_GM12878_R2	hg38_SIRV	chr10	123154407	123164156	+	8	1387	30309	104029	ENSG00000154473.17	ENST00000368865.8	BUB3	BUB3-203	Known	Known	None	0.4000000059604645	None	None	None	None
m54284U_191111_172039/5112512/ccs	PB_GM12878_R2	hg38_SIRV	chr12	125025220	125026628	+	1	1572	36523	694776	ENSG00000184992.10	ENCODEHT000694776	BRI3BP	ENCODEHT000694776	Known	Genomic	None	0.6499999761581421	None	None	None	None
0c943410-ee5a-4e30-89cc-6ec21bb3253c	ONT_GM12878_R1	hg38_SIRV	chr12	125025277	125025379	+	1	266	36523	694776	ENSG00000184992.10	ENCODEHT000694776	BRI3BP	ENCODEHT000694776	Known	Genomic	None	0.20000000298023224	None	None	None	None
a3e38594-8fe1-4a68-b647-0e0857640044	ONT_GM12878_R2	hg38_SIRV	chr12	125025286	125025380	+	1	258	36523	694776	ENSG00000184992.10	ENCODEHT000694776	BRI3BP	ENCODEHT000694776	Known	Genomic	None	0.15000000596046448	None	None	None	None
m54284U_191111_172039/170854419/ccs	PB_GM12878_R2	hg38_SIRV	chr10	123154407	123165362	+	8	1366	30309	104031	ENSG00000154473.17	ENST00000368858.9	BUB3	BUB3-201	Known	Known	None	0.25	None	None	None	None
m54284U_191111_172039/134808617/ccs	PB_GM12878_R2	hg38_SIRV	chr12	125025293	125025636	+	1	507	36523	694776	ENSG00000184992.10	ENCODEHT000694776	BRI3BP	ENCODEHT000694776	Known	Genomic	None	0.44999998807907104	None	None	None	None
m54284U_191111_172039/166986107/ccs	PB_GM12878_R2	hg38_SIRV	chr12	125025360	125026628	+	1	1433	36523	694776	ENSG00000184992.10	ENCODEHT000694776	BRI3BP	ENCODEHT000694776	Known	Genomic	None	0.6499999761581421	None	None	None	None
m54284U_191111_172039/172034815/ccs	PB_GM12878_R2	hg38_SIRV	chr10	123154407	123165363	+	8	2602	30309	104029	ENSG00000154473.17	ENST00000368865.8	BUB3	BUB3-203	Known	Known	None	0.25	None	None	None	None
da82e270-4fba-4300-bc2c-bda6781e5ccb	ONT_GM12878_R1	hg38_SIRV	chr12	125025391	125025634	+	1	407	36523	694776	ENSG00000184992.10	ENCODEHT000694776	BRI3BP	ENCODEHT000694776	Known	Genomic	None	0.4000000059604645	None	None	None	None
m54284U_191110_105540/77791303/ccs	PB_GM12878_R1	hg38_SIRV	chr12	125025425	125026182	+	1	922	36523	694776	ENSG00000184992.10	ENCODEHT000694776	BRI3BP	ENCODEHT000694776	Known	Genomic	None	0.4000000059604645	None	None	None	None
m54284U_191111_172039/172228705/ccs	PB_GM12878_R2	hg38_SIRV	chr10	123154407	123165360	+	8	1364	30309	104031	ENSG00000154473.17	ENST00000368858.9	BUB3	BUB3-201	Known	Known	None	0.15000000596046448	None	None	None	None
m54284U_191110_105540/66454107/ccs	PB_GM12878_R1	hg38_SIRV	chr12	125025451	125025591	+	1	304	36523	694776	ENSG00000184992.10	ENCODEHT000694776	BRI3BP	ENCODEHT000694776	Known	Genomic	None	0.3499999940395355	None	None	None	None
cdf66132-092a-4621-b21a-7d0a17c5b3ae	ONT_GM12878_R2	hg38_SIRV	chr12	125025476	125025582	+	1	270	36523	694776	ENSG00000184992.10	ENCODEHT000694776	BRI3BP	ENCODEHT000694776	Known	Genomic	None	0.4000000059604645	None	None	None	None
m54284U_191111_172039/174720206/ccs	PB_GM12878_R2	hg38_SIRV	chr10	123154407	123163890	+	8	1121	30309	104029	ENSG00000154473.17	ENST00000368865.8	BUB3	BUB3-203	Known	Known	None	0.25	None	None	None	None
m54284U_191111_172039/81004499/ccs	PB_GM12878_R2	hg38_SIRV	chr12	125025485	125026789	+	1	1468	36523	694776	ENSG00000184992.10	ENCODEHT000694776	BRI3BP	ENCODEHT000694776	Known	Genomic	None	0.800000011920929	None	None	None	None
19fc7d4f-f254-43de-9982-556c2ca25f03	ONT_GM12878_R1	hg38_SIRV	chr12	125025542	125025634	+	1	256	36523	694776	ENSG00000184992.10	ENCODEHT000694776	BRI3BP	ENCODEHT000694776	Known	Genomic	None	0.4000000059604645	None	None	None	None
m54284U_191111_172039/177471535/ccs	PB_GM12878_R2	hg38_SIRV	chr10	123154407	123165360	+	8	1364	30309	104031	ENSG00000154473.17	ENST00000368858.9	BUB3	BUB3-201	Known	Known	None	0.15000000596046448	None	None	None	None
07204cba-a412-4495-9393-a2628e66b1a2	ONT_GM12878_R2	hg38_SIRV	chr12	125025578	125025653	+	1	239	36523	694776	ENSG00000184992.10	ENCODEHT000694776	BRI3BP	ENCODEHT000694776	Known	Genomic	None	0.4000000059604645	None	None	None	None
d419661d-aa20-400d-a906-b8db984fdc75	ONT_GM12878_R2	hg38_SIRV	chr12	125025585	125025590	+	1	169	36523	694776	ENSG00000184992.10	ENCODEHT000694776	BRI3BP	ENCODEHT000694776	Known	Genomic	None	0.3499999940395355	None	None	None	None
m54284U_191110_105540/17956898/ccs	PB_GM12878_R1	hg38_SIRV	chr10	123154408	123165363	+	8	2549	30309	104029	ENSG00000154473.17	ENST00000368865.8	BUB3	BUB3-203	Known	Known	None	0.25	None	None	None	None
m54284U_191110_105540/22284792/ccs	PB_GM12878_R1	hg38_SIRV	chr10	123154408	123165368	+	8	2598	30309	104029	ENSG00000154473.17	ENST00000368865.8	BUB3	BUB3-203	Known	Known	None	0.15000000596046448	None	None	None	None
m54284U_191110_105540/25561860/ccs	PB_GM12878_R1	hg38_SIRV	chr12	125027899	125029351	+	1	1453	36523	694778	ENSG00000184992.10	ENCODEHT000694778	BRI3BP	ENCODEHT000694778	Known	ISM	None	0.8999999761581421	None	None	None	None
m54284U_191110_105540/37618242/ccs	PB_GM12878_R1	hg38_SIRV	chr10	123154408	123164158	+	8	1388	30309	104029	ENSG00000154473.17	ENST00000368865.8	BUB3	BUB3-203	Known	Known	None	0.4000000059604645	None	None	None	None
26b4ebc3-43ec-4eb8-9080-628999313ab4	ONT_GM12878_R1	hg38_SIRV	chr12	125028064	125031458	+	1	3105	36523	694778	ENSG00000184992.10	ENCODEHT000694778	BRI3BP	ENCODEHT000694778	Known	ISM	None	0.4000000059604645	None	None	None	None
m54284U_191111_172039/152568784/ccs	PB_GM12878_R2	hg38_SIRV	chr12	125028083	125029650	+	1	1321	36523	694778	ENSG00000184992.10	ENCODEHT000694778	BRI3BP	ENCODEHT000694778	Known	ISM	None	0.8999999761581421	None	None	None	None
m54284U_191110_105540/103614607/ccs	PB_GM12878_R1	hg38_SIRV	chr10	123154408	123164734	+	8	1964	30309	104029	ENSG00000154473.17	ENST00000368865.8	BUB3	BUB3-203	Known	Known	None	0.699999988079071	None	None	None	None
m54284U_191111_172039/47973421/ccs	PB_GM12878_R2	hg38_SIRV	chr12	125028158	125029650	+	1	1246	36523	694778	ENSG00000184992.10	ENCODEHT000694778	BRI3BP	ENCODEHT000694778	Known	ISM	None	0.8999999761581421	None	None	None	None
m54284U_191110_105540/73204329/ccs	PB_GM12878_R1	hg38_SIRV	chr12	125028242	125029649	+	1	1161	36523	694778	ENSG00000184992.10	ENCODEHT000694778	BRI3BP	ENCODEHT000694778	Known	ISM	None	0.8500000238418579	None	None	None	None
b16b84b5-bb3b-44a9-84fb-f1b3eb149614	ONT_GM12878_R2	hg38_SIRV	chr12	125028741	125031466	+	1	2445	36523	694778	ENSG00000184992.10	ENCODEHT000694778	BRI3BP	ENCODEHT000694778	Known	ISM	None	0.3499999940395355	None	None	None	None
m54284U_191110_105540/114557894/ccs	PB_GM12878_R1	hg38_SIRV	chr10	123154408	123165363	+	8	1366	30309	104031	ENSG00000154473.17	ENST00000368858.9	BUB3	BUB3-201	Known	Known	None	0.25	None	None	None	None
47e44b42-5639-4a5c-9e21-5dd529682e77	ONT_GM12878_R1	hg38_SIRV	chr12	125028845	125031497	+	1	2334	36523	694778	ENSG00000184992.10	ENCODEHT000694778	BRI3BP	ENCODEHT000694778	Known	ISM	None	0.3499999940395355	None	None	None	None
389014fd-203f-4d7a-9821-8390962308ee	ONT_GM12878_R2	hg38_SIRV	chr12	125028983	125031491	+	1	2232	36523	694778	ENSG00000184992.10	ENCODEHT000694778	BRI3BP	ENCODEHT000694778	Known	ISM	None	0.4000000059604645	None	None	None	None
m54284U_191110_105540/164626972/ccs	PB_GM12878_R1	hg38_SIRV	chr10	123154408	123165361	+	8	1353	30309	104031	ENSG00000154473.17	ENST00000368858.9	BUB3	BUB3-201	Known	Known	None	0.20000000298023224	None	None	None	None
4b5c5992-1808-43e7-8b8c-73c06c6d830d	ONT_GM12878_R1	hg38_SIRV	chr12	125029010	125031480	+	1	2191	36523	694778	ENSG00000184992.10	ENCODEHT000694778	BRI3BP	ENCODEHT000694778	Known	ISM	None	0.20000000298023224	None	None	None	None
9de6f3ef-28ec-4707-b8ab-0f9e7f162239	ONT_GM12878_R1	hg38_SIRV	chr12	125029012	125031483	+	1	2219	36523	694778	ENSG00000184992.10	ENCODEHT000694778	BRI3BP	ENCODEHT000694778	Known	ISM	None	0.15000000596046448	None	None	None	None
m54284U_191111_172039/31459647/ccs	PB_GM12878_R2	hg38_SIRV	chr10	123154408	123165360	+	8	1363	30309	104031	ENSG00000154473.17	ENST00000368858.9	BUB3	BUB3-201	Known	Known	None	0.15000000596046448	None	None	None	None
c5505f33-e99e-4db3-9256-2ee7a25be42b	ONT_GM12878_R1	hg38_SIRV	chr12	125029022	125031481	+	1	2190	36523	694778	ENSG00000184992.10	ENCODEHT000694778	BRI3BP	ENCODEHT000694778	Known	ISM	None	0.20000000298023224	None	None	None	None
2657af05-3526-4e08-a1d9-5926b500ae1e	ONT_GM12878_R1	hg38_SIRV	chr12	125029099	125031452	+	1	2094	36523	694778	ENSG00000184992.10	ENCODEHT000694778	BRI3BP	ENCODEHT000694778	Known	ISM	None	0.550000011920929	None	None	None	None
m54284U_191111_172039/37881265/ccs	PB_GM12878_R2	hg38_SIRV	chr10	123154408	123165363	+	8	2593	30309	104029	ENSG00000154473.17	ENST00000368865.8	BUB3	BUB3-203	Known	Known	None	0.25	None	None	None	None
a85ab649-24fd-4423-8ff4-13f4e5f8a040	ONT_GM12878_R1	hg38_SIRV	chr12	125029104	125031480	+	1	2089	36523	694778	ENSG00000184992.10	ENCODEHT000694778	BRI3BP	ENCODEHT000694778	Known	ISM	None	0.20000000298023224	None	None	None	None
8a3067dc-6293-4e8f-8015-1b3a052360f9	ONT_GM12878_R2	hg38_SIRV	chr12	125029156	125031452	+	1	2027	36523	694778	ENSG00000184992.10	ENCODEHT000694778	BRI3BP	ENCODEHT000694778	Known	ISM	None	0.550000011920929	None	None	None	None
m54284U_191111_172039/52693466/ccs	PB_GM12878_R2	hg38_SIRV	chr10	123154408	123163892	+	8	1122	30309	104029	ENSG00000154473.17	ENST00000368865.8	BUB3	BUB3-203	Known	Known	None	0.30000001192092896	None	None	None	None
m54284U_191111_172039/154405695/ccs	PB_GM12878_R2	hg38_SIRV	chr12	125030643	125029152	-	1	1491	133975	694779	ENCODEHG000133975	ENCODEHT000694779	ENCODEHG000133975	ENCODEHT000694779	Antisense	Antisense	None	0.4000000059604645	None	None	None	None
m54284U_191111_172039/118358257/ccs	PB_GM12878_R2	hg38_SIRV	chr10	123154408	123165361	+	8	1364	30309	104031	ENSG00000154473.17	ENST00000368858.9	BUB3	BUB3-201	Known	Known	None	0.20000000298023224	None	None	None	None
efe8cff4-4fb7-4a03-b25f-a06b2d9be25b	ONT_GM12878_R2	hg38_SIRV	chr12	125029232	125031460	+	1	1970	36523	694778	ENSG00000184992.10	ENCODEHT000694778	BRI3BP	ENCODEHT000694778	Known	ISM	None	0.3499999940395355	None	None	None	None
3a19a2fd-7fdc-4c41-80ee-3a0dee55cd6b	ONT_GM12878_R1	hg38_SIRV	chr12	125029288	125031480	+	1	1906	36523	694778	ENSG00000184992.10	ENCODEHT000694778	BRI3BP	ENCODEHT000694778	Known	ISM	None	0.20000000298023224	None	None	None	None
m54284U_191111_172039/155978366/ccs	PB_GM12878_R2	hg38_SIRV	chr10	123154408	123165361	+	8	2591	30309	104029	ENSG00000154473.17	ENST00000368865.8	BUB3	BUB3-203	Known	Known	None	0.20000000298023224	None	None	None	None
m54284U_191110_105540/97584663/ccs	PB_GM12878_R1	hg38_SIRV	chr12	125029317	125031479	+	1	1916	36523	694778	ENSG00000184992.10	ENCODEHT000694778	BRI3BP	ENCODEHT000694778	Known	ISM	None	0.20000000298023224	None	None	None	None
m54284U_191111_172039/89325832/ccs	PB_GM12878_R2	hg38_SIRV	chr12	125030643	125029267	-	1	1377	133975	694779	ENCODEHG000133975	ENCODEHT000694779	ENCODEHG000133975	ENCODEHT000694779	Antisense	Antisense	None	0.25	None	None	None	None
m54284U_191110_105540/142018666/ccs	PB_GM12878_R1	hg38_SIRV	chr12	125030643	125029276	-	1	1370	133975	694779	ENCODEHG000133975	ENCODEHT000694779	ENCODEHG000133975	ENCODEHT000694779	Antisense	Antisense	None	0.25	None	None	None	None
m54284U_191110_105540/122292213/ccs	PB_GM12878_R1	hg38_SIRV	chr10	123154409	123165363	+	8	1365	30309	104031	ENSG00000154473.17	ENST00000368858.9	BUB3	BUB3-201	Known	Known	None	0.25	None	None	None	None
m54284U_191110_105540/82379121/ccs	PB_GM12878_R1	hg38_SIRV	chr12	125030643	125029284	-	1	1362	133975	694779	ENCODEHG000133975	ENCODEHT000694779	ENCODEHG000133975	ENCODEHT000694779	Antisense	Antisense	None	0.15000000596046448	None	None	None	None
m54284U_191111_172039/44632767/ccs	PB_GM12878_R2	hg38_SIRV	chr12	125030643	125029284	-	1	1362	133975	694779	ENCODEHG000133975	ENCODEHT000694779	ENCODEHG000133975	ENCODEHT000694779	Antisense	Antisense	None	0.15000000596046448	None	None	None	None
m54284U_191110_105540/33424317/ccs	PB_GM12878_R1	hg38_SIRV	chr10	123154410	123164735	+	8	1963	30309	104029	ENSG00000154473.17	ENST00000368865.8	BUB3	BUB3-203	Known	Known	None	0.699999988079071	None	None	None	None
m54284U_191111_172039/76285649/ccs	PB_GM12878_R2	hg38_SIRV	chr12	125030421	125029303	-	1	1118	133975	694779	ENCODEHG000133975	ENCODEHT000694779	ENCODEHG000133975	ENCODEHT000694779	Antisense	Antisense	None	0.25	None	None	None	None
m54284U_191111_172039/81725391/ccs	PB_GM12878_R2	hg38_SIRV	chr12	125030642	125029303	-	1	1342	133975	694779	ENCODEHG000133975	ENCODEHT000694779	ENCODEHG000133975	ENCODEHT000694779	Antisense	Antisense	None	0.25	None	None	None	None
m54284U_191110_105540/66848461/ccs	PB_GM12878_R1	hg38_SIRV	chr10	123154410	123165353	+	8	1348	30309	104031	ENSG00000154473.17	ENST00000368858.9	BUB3	BUB3-201	Known	Known	None	0.30000001192092896	None	None	None	None
m54284U_191111_172039/156304198/ccs	PB_GM12878_R2	hg38_SIRV	chr12	125030643	125029311	-	1	1335	133975	694779	ENCODEHG000133975	ENCODEHT000694779	ENCODEHG000133975	ENCODEHT000694779	Antisense	Antisense	None	0.30000001192092896	None	None	None	None
m54284U_191111_172039/138675499/ccs	PB_GM12878_R2	hg38_SIRV	chr12	125029386	125031479	+	1	1850	36523	694778	ENSG00000184992.10	ENCODEHT000694778	BRI3BP	ENCODEHT000694778	Known	ISM	None	0.20000000298023224	None	None	None	None
m54284U_191110_105540/95095350/ccs	PB_GM12878_R1	hg38_SIRV	chr10	123154410	123164734	+	8	1962	30309	104029	ENSG00000154473.17	ENST00000368865.8	BUB3	BUB3-203	Known	Known	None	0.699999988079071	None	None	None	None
m54284U_191110_105540/135399334/ccs	PB_GM12878_R1	hg38_SIRV	chr10	123154410	123165362	+	8	2590	30309	104029	ENSG00000154473.17	ENST00000368865.8	BUB3	BUB3-203	Known	Known	None	0.25	None	None	None	None
m54284U_191110_105540/70060626/ccs	PB_GM12878_R1	hg38_SIRV	chr12	125029443	125031192	+	1	1751	36523	694780	ENSG00000184992.10	ENCODEHT000694780	BRI3BP	ENCODEHT000694780	Known	ISM	None	0.4000000059604645	None	None	None	None
m54284U_191110_105540/147524442/ccs	PB_GM12878_R1	hg38_SIRV	chr10	123154410	123163992	+	8	1220	30309	104029	ENSG00000154473.17	ENST00000368865.8	BUB3	BUB3-203	Known	Known	None	0.44999998807907104	None	None	None	None
m54284U_191111_172039/101975023/ccs	PB_GM12878_R2	hg38_SIRV	chr12	125029650	125031221	+	1	1740	36523	694780	ENSG00000184992.10	ENCODEHT000694780	BRI3BP	ENCODEHT000694780	Known	ISM	None	0.20000000298023224	None	None	None	None
1fd2b82e-0af0-45b1-aa9b-7b52df4da4d3	ONT_GM12878_R2	hg38_SIRV	chr12	125029688	125031193	+	1	1655	36523	694780	ENSG00000184992.10	ENCODEHT000694780	BRI3BP	ENCODEHT000694780	Known	ISM	None	0.5	None	None	None	None
m54284U_191110_105540/169019729/ccs	PB_GM12878_R1	hg38_SIRV	chr10	123154410	123165361	+	8	2589	30309	104029	ENSG00000154473.17	ENST00000368865.8	BUB3	BUB3-203	Known	Known	None	0.20000000298023224	None	None	None	None
m54284U_191111_172039/120325425/ccs	PB_GM12878_R2	hg38_SIRV	chr12	125029691	125031221	+	1	1698	36523	694780	ENSG00000184992.10	ENCODEHT000694780	BRI3BP	ENCODEHT000694780	Known	ISM	None	0.20000000298023224	None	None	None	None
m54284U_191111_172039/51315799/ccs	PB_GM12878_R2	hg38_SIRV	chr12	125029727	125031221	+	1	1672	36523	694780	ENSG00000184992.10	ENCODEHT000694780	BRI3BP	ENCODEHT000694780	Known	ISM	None	0.20000000298023224	None	None	None	None
m54284U_191111_172039/64358698/ccs	PB_GM12878_R2	hg38_SIRV	chr10	123154410	123164016	+	8	1244	30309	104029	ENSG00000154473.17	ENST00000368865.8	BUB3	BUB3-203	Known	Known	None	0.20000000298023224	None	None	None	None
9d10c20e-2843-4700-beff-f23f530ed4bc	ONT_GM12878_R1	hg38_SIRV	chr12	125029745	125031267	+	1	1674	36523	694780	ENSG00000184992.10	ENCODEHT000694780	BRI3BP	ENCODEHT000694780	Known	ISM	None	0.25	None	None	None	None
m54284U_191110_105540/24053147/ccs	PB_GM12878_R1	hg38_SIRV	chr12	125029756	125031221	+	1	1634	36523	694780	ENSG00000184992.10	ENCODEHT000694780	BRI3BP	ENCODEHT000694780	Known	ISM	None	0.20000000298023224	None	None	None	None
m54284U_191110_105540/57805586/ccs	PB_GM12878_R1	hg38_SIRV	chr12	125029760	125031217	+	1	1626	36523	694780	ENSG00000184992.10	ENCODEHT000694780	BRI3BP	ENCODEHT000694780	Known	ISM	None	0.20000000298023224	None	None	None	None
m54284U_191111_172039/101649038/ccs	PB_GM12878_R2	hg38_SIRV	chr10	123154410	123165361	+	8	1362	30309	104031	ENSG00000154473.17	ENST00000368858.9	BUB3	BUB3-201	Known	Known	None	0.20000000298023224	None	None	None	None
m54284U_191111_172039/120587368/ccs	PB_GM12878_R2	hg38_SIRV	chr12	125029788	125031267	+	1	1649	36523	694780	ENSG00000184992.10	ENCODEHT000694780	BRI3BP	ENCODEHT000694780	Known	ISM	None	0.25	None	None	None	None
m54284U_191111_172039/105317762/ccs	PB_GM12878_R2	hg38_SIRV	chr10	123154410	123165362	+	8	1363	30309	104031	ENSG00000154473.17	ENST00000368858.9	BUB3	BUB3-201	Known	Known	None	0.25	None	None	None	None
m54284U_191111_172039/118229453/ccs	PB_GM12878_R2	hg38_SIRV	chr12	125029850	125031230	+	1	1550	36523	694780	ENSG00000184992.10	ENCODEHT000694780	BRI3BP	ENCODEHT000694780	Known	ISM	None	0.4000000059604645	None	None	None	None
m54284U_191110_105540/51447297/ccs	PB_GM12878_R1	hg38_SIRV	chr12	125029946	125031221	+	1	1444	36523	694780	ENSG00000184992.10	ENCODEHT000694780	BRI3BP	ENCODEHT000694780	Known	ISM	None	0.20000000298023224	None	None	None	None
62c2d128-23d6-4bc0-af35-df91cf9fe3bd	ONT_GM12878_R1	hg38_SIRV	chr12	125029950	125031192	+	1	1411	36523	694780	ENSG00000184992.10	ENCODEHT000694780	BRI3BP	ENCODEHT000694780	Known	ISM	None	0.550000011920929	None	None	None	None
m54284U_191111_172039/107546335/ccs	PB_GM12878_R2	hg38_SIRV	chr10	123154410	123163890	+	8	1118	30309	104029	ENSG00000154473.17	ENST00000368865.8	BUB3	BUB3-203	Known	Known	None	0.25	None	None	None	None
m54284U_191111_172039/165152973/ccs	PB_GM12878_R2	hg38_SIRV	chr12	125029971	125030785	+	1	983	36523	694780	ENSG00000184992.10	ENCODEHT000694780	BRI3BP	ENCODEHT000694780	Known	ISM	None	0.25	None	None	None	None
4dea2de3-d62a-47fe-8029-2b0efd0b58f2	ONT_GM12878_R1	hg38_SIRV	chr12	125029988	125031179	+	1	1360	36523	694780	ENSG00000184992.10	ENCODEHT000694780	BRI3BP	ENCODEHT000694780	Known	ISM	None	0.5	None	None	None	None
69d6c002-d176-40f3-a4b7-48bd04b87fd3	ONT_GM12878_R1	hg38_SIRV	chr10	123154410	123165366	+	8	1367	30309	104031	ENSG00000154473.17	ENST00000368858.9	BUB3	BUB3-201	Known	Known	None	0.15000000596046448	None	None	None	None
m54284U_191111_172039/160565099/ccs	PB_GM12878_R2	hg38_SIRV	chr12	125030037	125031219	+	1	1352	36523	694780	ENSG00000184992.10	ENCODEHT000694780	BRI3BP	ENCODEHT000694780	Known	ISM	None	0.20000000298023224	None	None	None	None
m54284U_191110_105540/88279188/ccs	PB_GM12878_R1	hg38_SIRV	chr12	125030077	125031221	+	1	1313	36523	694780	ENSG00000184992.10	ENCODEHT000694780	BRI3BP	ENCODEHT000694780	Known	ISM	None	0.20000000298023224	None	None	None	None
6dc3a987-9156-427b-9c92-6d2b7ef529e1	ONT_GM12878_R1	hg38_SIRV	chr10	123154410	123164017	+	8	1245	30309	104029	ENSG00000154473.17	ENST00000368865.8	BUB3	BUB3-203	Known	Known	None	0.15000000596046448	None	None	None	None
m54284U_191111_172039/140575797/ccs	PB_GM12878_R2	hg38_SIRV	chr12	125030077	125031220	+	1	1312	36523	694780	ENSG00000184992.10	ENCODEHT000694780	BRI3BP	ENCODEHT000694780	Known	ISM	None	0.20000000298023224	None	None	None	None
7c9a2633-e763-4d8a-b2cf-4555ea0b5e11	ONT_GM12878_R2	hg38_SIRV	chr12	125030216	125031223	+	1	1176	36523	694780	ENSG00000184992.10	ENCODEHT000694780	BRI3BP	ENCODEHT000694780	Known	ISM	None	0.15000000596046448	None	None	None	None
d78e1439-d066-44f1-acfd-ce05904601f6	ONT_GM12878_R1	hg38_SIRV	chr10	123154410	123165363	+	8	1386	30309	104031	ENSG00000154473.17	ENST00000368858.9	BUB3	BUB3-201	Known	Known	None	0.25	None	None	None	None
8a9f8a06-b538-4ae0-99f2-172e895763f8	ONT_GM12878_R1	hg38_SIRV	chr12	125030474	125031207	+	1	903	36523	694780	ENSG00000184992.10	ENCODEHT000694780	BRI3BP	ENCODEHT000694780	Known	ISM	None	0.30000001192092896	None	None	None	None
57cb672a-e3f0-45dd-9905-2eacfc0b95fe	ONT_GM12878_R2	hg38_SIRV	chr12	125030476	125031222	+	1	909	36523	694780	ENSG00000184992.10	ENCODEHT000694780	BRI3BP	ENCODEHT000694780	Known	ISM	None	0.15000000596046448	None	None	None	None
c864f474-b486-4125-b3e7-e90f8294679f	ONT_GM12878_R1	hg38_SIRV	chr10	123154410	123165362	+	8	1363	30309	104031	ENSG00000154473.17	ENST00000368858.9	BUB3	BUB3-201	Known	Known	None	0.25	None	None	None	None
m54284U_191111_172039/6161472/ccs	PB_GM12878_R2	hg38_SIRV	chr12	125030488	125031267	+	1	948	36523	694780	ENSG00000184992.10	ENCODEHT000694780	BRI3BP	ENCODEHT000694780	Known	ISM	None	0.25	None	None	None	None
m54284U_191110_105540/134022083/ccs	PB_GM12878_R1	hg38_SIRV	chr12	125030490	125031220	+	1	900	36523	694780	ENSG00000184992.10	ENCODEHT000694780	BRI3BP	ENCODEHT000694780	Known	ISM	None	0.20000000298023224	None	None	None	None
3b4df75d-a7fb-470e-9c6f-962a15fb7038	ONT_GM12878_R2	hg38_SIRV	chr12	125030529	125031202	+	1	842	36523	694780	ENSG00000184992.10	ENCODEHT000694780	BRI3BP	ENCODEHT000694780	Known	ISM	None	0.3499999940395355	None	None	None	None
1d780b58-ed4e-4a9e-8d61-825cbf09ace1	ONT_GM12878_R1	hg38_SIRV	chr10	123154410	123165355	+	8	2583	30309	104029	ENSG00000154473.17	ENST00000368865.8	BUB3	BUB3-203	Known	Known	None	0.25	None	None	None	None
36383d7b-4602-4580-9950-35f06dfd52c8	ONT_GM12878_R2	hg38_SIRV	chr12	125030542	125031220	+	1	815	36523	694780	ENSG00000184992.10	ENCODEHT000694780	BRI3BP	ENCODEHT000694780	Known	ISM	None	0.20000000298023224	None	None	None	None
27b5c256-4a32-4052-b59c-c13d9ac1ffbb	ONT_GM12878_R2	hg38_SIRV	chr12	125030544	125031195	+	1	814	36523	694780	ENSG00000184992.10	ENCODEHT000694780	BRI3BP	ENCODEHT000694780	Known	ISM	None	0.4000000059604645	None	None	None	None
867320c5-8a81-44d9-af8f-ecc8daab6e13	ONT_GM12878_R2	hg38_SIRV	chr10	123154410	123164007	+	8	1229	30309	104029	ENSG00000154473.17	ENST00000368865.8	BUB3	BUB3-203	Known	Known	None	0.25	None	None	None	None
3209d056-bf9b-4b93-8f9c-0e576a131efe	ONT_GM12878_R2	hg38_SIRV	chr12	125030556	125031223	+	1	836	36523	694780	ENSG00000184992.10	ENCODEHT000694780	BRI3BP	ENCODEHT000694780	Known	ISM	None	0.15000000596046448	None	None	None	None
30f38131-1562-4114-8d1b-93d88c31e64d	ONT_GM12878_R1	hg38_SIRV	chr12	125030561	125031207	+	1	815	36523	694780	ENSG00000184992.10	ENCODEHT000694780	BRI3BP	ENCODEHT000694780	Known	ISM	None	0.30000001192092896	None	None	None	None
m54284U_191110_105540/5310444/ccs	PB_GM12878_R1	hg38_SIRV	chr10	123154411	123165363	+	8	2590	30309	104029	ENSG00000154473.17	ENST00000368865.8	BUB3	BUB3-203	Known	Known	None	0.25	None	None	None	None
48d445d4-7974-4628-8a00-a4238081996b	ONT_GM12878_R2	hg38_SIRV	chr12	125030608	125031206	+	1	767	36523	694780	ENSG00000184992.10	ENCODEHT000694780	BRI3BP	ENCODEHT000694780	Known	ISM	None	0.3499999940395355	None	None	None	None
d5d34f19-9990-47ce-97af-a1dbf732d998	ONT_GM12878_R1	hg38_SIRV	chr12	125030612	125030980	+	1	537	36523	694780	ENSG00000184992.10	ENCODEHT000694780	BRI3BP	ENCODEHT000694780	Known	ISM	None	0.25	None	None	None	None
2bdcdcea-33a5-4bef-8068-08f74e86c5ae	ONT_GM12878_R2	hg38_SIRV	chr12	125030617	125031197	+	1	741	36523	694780	ENSG00000184992.10	ENCODEHT000694780	BRI3BP	ENCODEHT000694780	Known	ISM	None	0.4000000059604645	None	None	None	None
m54284U_191110_105540/25102106/ccs	PB_GM12878_R1	hg38_SIRV	chr10	123154411	123165362	+	8	2589	30309	104029	ENSG00000154473.17	ENST00000368865.8	BUB3	BUB3-203	Known	Known	None	0.25	None	None	None	None
fb5036c2-6dd0-4bd8-9ff3-8a7b6596182e	ONT_GM12878_R2	hg38_SIRV	chr12	125030629	125031198	+	1	738	36523	694780	ENSG00000184992.10	ENCODEHT000694780	BRI3BP	ENCODEHT000694780	Known	ISM	None	0.4000000059604645	None	None	None	None
15578037-060a-465b-866b-6bcdcbfcc8ac	ONT_GM12878_R2	hg38_SIRV	chr12	125030659	125031213	+	1	723	36523	694780	ENSG00000184992.10	ENCODEHT000694780	BRI3BP	ENCODEHT000694780	Known	ISM	None	0.20000000298023224	None	None	None	None
m54284U_191110_105540/28705607/ccs	PB_GM12878_R1	hg38_SIRV	chr10	123154411	123165360	+	8	1360	30309	104031	ENSG00000154473.17	ENST00000368858.9	BUB3	BUB3-201	Known	Known	None	0.15000000596046448	None	None	None	None
78a33bc7-9ebb-4a4c-80ff-85f0bbc2b92e	ONT_GM12878_R2	hg38_SIRV	chr12	125030666	125031222	+	1	725	36523	694780	ENSG00000184992.10	ENCODEHT000694780	BRI3BP	ENCODEHT000694780	Known	ISM	None	0.15000000596046448	None	None	None	None
m54284U_191111_172039/25299489/ccs	PB_GM12878_R2	hg38_SIRV	chr12	125030668	125031231	+	1	732	36523	694780	ENSG00000184992.10	ENCODEHT000694780	BRI3BP	ENCODEHT000694780	Known	ISM	None	0.4000000059604645	None	None	None	None
m54284U_191110_105540/30212590/ccs	PB_GM12878_R1	hg38_SIRV	chr10	123154411	123165363	+	8	1363	30309	104031	ENSG00000154473.17	ENST00000368858.9	BUB3	BUB3-201	Known	Known	None	0.25	None	None	None	None
3028c184-e258-4e15-b538-a9fee3e36b8c	ONT_GM12878_R1	hg38_SIRV	chr12	125030679	125031198	+	1	688	36523	694780	ENSG00000184992.10	ENCODEHT000694780	BRI3BP	ENCODEHT000694780	Known	ISM	None	0.4000000059604645	None	None	None	None
3cc8350d-8aa3-44a0-9d62-6db3596f65c8	ONT_GM12878_R1	hg38_SIRV	chr12	125030681	125031201	+	1	689	36523	694780	ENSG00000184992.10	ENCODEHT000694780	BRI3BP	ENCODEHT000694780	Known	ISM	None	0.30000001192092896	None	None	None	None
m54284U_191110_105540/50202685/ccs	PB_GM12878_R1	hg38_SIRV	chr10	123154411	123165363	+	8	1363	30309	104031	ENSG00000154473.17	ENST00000368858.9	BUB3	BUB3-201	Known	Known	None	0.25	None	None	None	None
6a7ab530-ec4b-4dcd-83bf-7f77c563928f	ONT_GM12878_R1	hg38_SIRV	chr12	125030691	125031200	+	1	679	36523	694780	ENSG00000184992.10	ENCODEHT000694780	BRI3BP	ENCODEHT000694780	Known	ISM	None	0.3499999940395355	None	None	None	None
9b4343ab-3b78-42d8-be22-98f66dc51cfd	ONT_GM12878_R2	hg38_SIRV	chr12	125030711	125031219	+	1	670	36523	694780	ENSG00000184992.10	ENCODEHT000694780	BRI3BP	ENCODEHT000694780	Known	ISM	None	0.20000000298023224	None	None	None	None
m54284U_191110_105540/51645038/ccs	PB_GM12878_R1	hg38_SIRV	chr10	123154411	123165362	+	8	2589	30309	104029	ENSG00000154473.17	ENST00000368865.8	BUB3	BUB3-203	Known	Known	None	0.25	None	None	None	None
96391605-6283-42a6-b591-b909f2e1aa76	ONT_GM12878_R2	hg38_SIRV	chr12	125030723	125031196	+	1	649	36523	694780	ENSG00000184992.10	ENCODEHT000694780	BRI3BP	ENCODEHT000694780	Known	ISM	None	0.3499999940395355	None	None	None	None
9461b3d2-18ad-434b-84dd-ccc32f2c60f7	ONT_GM12878_R2	hg38_SIRV	chr12	125030725	125031220	+	1	665	36523	694780	ENSG00000184992.10	ENCODEHT000694780	BRI3BP	ENCODEHT000694780	Known	ISM	None	0.20000000298023224	None	None	None	None
m54284U_191110_105540/69534537/ccs	PB_GM12878_R1	hg38_SIRV	chr10	123154411	123165363	+	8	1363	30309	104031	ENSG00000154473.17	ENST00000368858.9	BUB3	BUB3-201	Known	Known	None	0.25	None	None	None	None
26e24c05-03d2-49ce-a5e5-9a6067330b74	ONT_GM12878_R1	hg38_SIRV	chr12	125030726	125031236	+	1	680	36523	694780	ENSG00000184992.10	ENCODEHT000694780	BRI3BP	ENCODEHT000694780	Known	ISM	None	0.4000000059604645	None	None	None	None
e5f58920-e3cc-44cf-a5c7-9c32354b7926	ONT_GM12878_R1	hg38_SIRV	chr12	125030746	125031220	+	1	636	36523	694780	ENSG00000184992.10	ENCODEHT000694780	BRI3BP	ENCODEHT000694780	Known	ISM	None	0.20000000298023224	None	None	None	None
m54284U_191110_105540/97584933/ccs	PB_GM12878_R1	hg38_SIRV	chr10	123154411	123165363	+	8	1363	30309	104031	ENSG00000154473.17	ENST00000368858.9	BUB3	BUB3-201	Known	Known	None	0.25	None	None	None	None
m54284U_191110_105540/154929320/ccs	PB_GM12878_R1	hg38_SIRV	chr12	125030748	125031205	+	1	627	36523	694780	ENSG00000184992.10	ENCODEHT000694780	BRI3BP	ENCODEHT000694780	Known	ISM	None	0.4000000059604645	None	None	None	None
97c8e889-3d50-4ed5-b32d-b4f3157b3d27	ONT_GM12878_R2	hg38_SIRV	chr12	125030750	125030980	+	1	399	36523	694780	ENSG00000184992.10	ENCODEHT000694780	BRI3BP	ENCODEHT000694780	Known	ISM	None	0.25	None	None	None	None
03c18efb-81be-4920-8431-8d1af9309d7d	ONT_GM12878_R2	hg38_SIRV	chr12	125030750	125031206	+	1	625	36523	694780	ENSG00000184992.10	ENCODEHT000694780	BRI3BP	ENCODEHT000694780	Known	ISM	None	0.3499999940395355	None	None	None	None
m54284U_191110_105540/105581176/ccs	PB_GM12878_R1	hg38_SIRV	chr10	123154411	123165360	+	8	2587	30309	104029	ENSG00000154473.17	ENST00000368865.8	BUB3	BUB3-203	Known	Known	None	0.15000000596046448	None	None	None	None
92dc7727-9ee6-4aa5-91bf-03022a415ac8	ONT_GM12878_R2	hg38_SIRV	chr12	125030752	125031220	+	1	630	36523	694780	ENSG00000184992.10	ENCODEHT000694780	BRI3BP	ENCODEHT000694780	Known	ISM	None	0.20000000298023224	None	None	None	None
3fddb735-f4b9-4dec-abad-2fefa913998e	ONT_GM12878_R2	hg38_SIRV	chr12	125030845	125030962	+	1	286	36523	694780	ENSG00000184992.10	ENCODEHT000694780	BRI3BP	ENCODEHT000694780	Known	ISM	None	0.4000000059604645	None	None	None	None
m54284U_191110_105540/132514038/ccs	PB_GM12878_R1	hg38_SIRV	chr10	123154411	123165359	+	8	2586	30309	104029	ENSG00000154473.17	ENST00000368865.8	BUB3	BUB3-203	Known	Known	None	0.15000000596046448	None	None	None	None
871b100e-63b4-45a3-ba9d-5cf3b91e5bfe	ONT_GM12878_R1	hg38_SIRV	chr12	125030851	125031198	+	1	510	36523	694780	ENSG00000184992.10	ENCODEHT000694780	BRI3BP	ENCODEHT000694780	Known	ISM	None	0.4000000059604645	None	None	None	None
c86d5481-334c-4b4e-8702-8039b8491e14	ONT_GM12878_R1	hg38_SIRV	chr12	125030866	125031209	+	1	512	36523	694780	ENSG00000184992.10	ENCODEHT000694780	BRI3BP	ENCODEHT000694780	Known	ISM	None	0.25	None	None	None	None
m54284U_191111_172039/26936406/ccs	PB_GM12878_R2	hg38_SIRV	chr10	123154411	123164016	+	8	1243	30309	104029	ENSG00000154473.17	ENST00000368865.8	BUB3	BUB3-203	Known	Known	None	0.20000000298023224	None	None	None	None
459639e9-5e7e-45a2-bc92-e9e3c9730e01	ONT_GM12878_R1	hg38_SIRV	chr12	125030908	125031220	+	1	481	36523	694780	ENSG00000184992.10	ENCODEHT000694780	BRI3BP	ENCODEHT000694780	Known	ISM	None	0.20000000298023224	None	None	None	None
795da6ba-5368-499c-9d0a-975e1cd3f9f8	ONT_GM12878_R1	hg38_SIRV	chr12	125030954	125031218	+	1	433	36523	694780	ENSG00000184992.10	ENCODEHT000694780	BRI3BP	ENCODEHT000694780	Known	ISM	None	0.20000000298023224	None	None	None	None
m54284U_191111_172039/44566752/ccs	PB_GM12878_R2	hg38_SIRV	chr10	123154411	123165363	+	8	2590	30309	104029	ENSG00000154473.17	ENST00000368865.8	BUB3	BUB3-203	Known	Known	None	0.25	None	None	None	None
edacf6b9-2cbc-4e18-9c28-426d307c90dc	ONT_GM12878_R1	hg38_SIRV	chr12	125030983	125031216	+	1	402	36523	694780	ENSG00000184992.10	ENCODEHT000694780	BRI3BP	ENCODEHT000694780	Known	ISM	None	0.20000000298023224	None	None	None	None
m54284U_191111_172039/163186996/ccs	PB_GM12878_R2	hg38_SIRV	chr12	125030992	125031221	+	1	399	36523	694780	ENSG00000184992.10	ENCODEHT000694780	BRI3BP	ENCODEHT000694780	Known	ISM	None	0.20000000298023224	None	None	None	None
m54284U_191111_172039/53609158/ccs	PB_GM12878_R2	hg38_SIRV	chr10	123154411	123165360	+	8	2587	30309	104029	ENSG00000154473.17	ENST00000368865.8	BUB3	BUB3-203	Known	Known	None	0.15000000596046448	None	None	None	None
ed686c5b-7192-4618-b04c-78ef43844141	ONT_GM12878_R1	hg38_SIRV	chr12	125030993	125031213	+	1	390	36523	694780	ENSG00000184992.10	ENCODEHT000694780	BRI3BP	ENCODEHT000694780	Known	ISM	None	0.20000000298023224	None	None	None	None
ab2bc6b7-594a-459f-a4b1-10b259b9d67b	ONT_GM12878_R2	hg38_SIRV	chr12	125031064	125031192	+	1	297	36523	694780	ENSG00000184992.10	ENCODEHT000694780	BRI3BP	ENCODEHT000694780	Known	ISM	None	0.550000011920929	None	None	None	None
m54284U_191111_172039/68945944/ccs	PB_GM12878_R2	hg38_SIRV	chr10	123154411	123163892	+	8	1119	30309	104029	ENSG00000154473.17	ENST00000368865.8	BUB3	BUB3-203	Known	Known	None	0.30000001192092896	None	None	None	None
1378505e-ea05-43c3-9f1d-ea66971ebe6b	ONT_GM12878_R1	hg38_SIRV	chr12	125031083	125031220	+	1	307	36523	694780	ENSG00000184992.10	ENCODEHT000694780	BRI3BP	ENCODEHT000694780	Known	ISM	None	0.20000000298023224	None	None	None	None
58c71702-9ff0-4044-87b1-a90faf24fbb3	ONT_GM12878_R2	hg38_SIRV	chr12	125031114	125031218	+	1	268	36523	694780	ENSG00000184992.10	ENCODEHT000694780	BRI3BP	ENCODEHT000694780	Known	ISM	None	0.20000000298023224	None	None	None	None
m54284U_191111_172039/72810978/ccs	PB_GM12878_R2	hg38_SIRV	chr10	123154411	123165355	+	8	1349	30309	104031	ENSG00000154473.17	ENST00000368858.9	BUB3	BUB3-201	Known	Known	None	0.25	None	None	None	None
f0244a7c-cd98-4ada-a908-f524df9dba75	ONT_GM12878_R2	hg38_SIRV	chr12	125031125	125031204	+	1	248	36523	694780	ENSG00000184992.10	ENCODEHT000694780	BRI3BP	ENCODEHT000694780	Known	ISM	None	0.4000000059604645	None	None	None	None
7e226e15-041c-4ca9-8c83-2403a3166186	ONT_GM12878_R2	hg38_SIRV	chr12	125031142	125031198	+	1	214	36523	694780	ENSG00000184992.10	ENCODEHT000694780	BRI3BP	ENCODEHT000694780	Known	ISM	None	0.4000000059604645	None	None	None	None
m54284U_191111_172039/84477813/ccs	PB_GM12878_R2	hg38_SIRV	chr10	123154444	123162286	+	6	752	30309	694659	ENSG00000154473.17	ENCODEHT000694659	BUB3	ENCODEHT000694659	Known	ISM	Prefix	0.6000000238418579	None	None	None	None
21dac459-516c-4a29-a68c-6ee91ab0c67b	ONT_GM12878_R2	hg38_SIRV	chr12	125031154	125031221	+	1	236	36523	694780	ENSG00000184992.10	ENCODEHT000694780	BRI3BP	ENCODEHT000694780	Known	ISM	None	0.20000000298023224	None	None	None	None
688d4f09-2f8f-472b-9308-e6e272ff3fba	ONT_GM12878_R2	hg38_SIRV	chr12	125031163	125031202	+	1	208	36523	694780	ENSG00000184992.10	ENCODEHT000694780	BRI3BP	ENCODEHT000694780	Known	ISM	None	0.3499999940395355	None	None	None	None
c36c6aa6-f856-40b2-a6c0-965c6ccc7e7c	ONT_GM12878_R2	hg38_SIRV	chr12	125031197	125031271	+	1	243	36523	694780	ENSG00000184992.10	ENCODEHT000694780	BRI3BP	ENCODEHT000694780	Known	ISM	None	0.15000000596046448	None	None	None	None
m54284U_191111_172039/93258487/ccs	PB_GM12878_R2	hg38_SIRV	chr10	123154411	123165359	+	8	2586	30309	104029	ENSG00000154473.17	ENST00000368865.8	BUB3	BUB3-203	Known	Known	None	0.15000000596046448	None	None	None	None
9f8d70ec-9855-40ae-a3c2-5138a1699257	ONT_GM12878_R2	hg38_SIRV	chr12	125031236	125031201	+	1	134	36523	694780	ENSG00000184992.10	ENCODEHT000694780	BRI3BP	ENCODEHT000694780	Known	ISM	None	0.30000001192092896	None	None	None	None
m54284U_191111_172039/107611582/ccs	PB_GM12878_R2	hg38_SIRV	chr10	123154411	123165361	+	8	2588	30309	104029	ENSG00000154473.17	ENST00000368865.8	BUB3	BUB3-203	Known	Known	None	0.20000000298023224	None	None	None	None
m54284U_191110_105540/101713138/ccs	PB_GM12878_R1	hg38_SIRV	chr12	125055203	125056003	+	1	801	133976	694781	ENCODEHG000133976	ENCODEHT000694781	ENCODEHG000133976	ENCODEHT000694781	Intergenic	Intergenic	None	0.550000011920929	None	None	None	None
m54284U_191111_172039/112394957/ccs	PB_GM12878_R2	hg38_SIRV	chr10	123154411	123164016	+	8	1243	30309	104029	ENSG00000154473.17	ENST00000368865.8	BUB3	BUB3-203	Known	Known	None	0.20000000298023224	None	None	None	None
113a0399-9f14-4796-9adc-53e8548bba60	ONT_GM12878_R1	hg38_SIRV	chr12	125065386	125143315	+	18	3304	36526	128465	ENSG00000081760.16	ENST00000316519.10	AACS	AACS-201	Known	Known	None	0.15000000596046448	None	None	None	None
m54284U_191111_172039/124716521/ccs	PB_GM12878_R2	hg38_SIRV	chr10	123154411	123164735	+	8	1962	30309	104029	ENSG00000154473.17	ENST00000368865.8	BUB3	BUB3-203	Known	Known	None	0.699999988079071	None	None	None	None
m54284U_191110_105540/95618180/ccs	PB_GM12878_R1	hg38_SIRV	chr12	125065432	125143315	+	18	3258	36526	128465	ENSG00000081760.16	ENST00000316519.10	AACS	AACS-201	Known	Known	None	0.15000000596046448	None	None	None	None
108c11f8-35aa-4d2c-8a01-0867716dd37f	ONT_GM12878_R1	hg38_SIRV	chr10	123154411	123165355	+	8	1355	30309	104031	ENSG00000154473.17	ENST00000368858.9	BUB3	BUB3-201	Known	Known	None	0.25	None	None	None	None
m54284U_191110_105540/158336467/ccs	PB_GM12878_R1	hg38_SIRV	chr12	125065432	125143317	+	18	3260	36526	128465	ENSG00000081760.16	ENST00000316519.10	AACS	AACS-201	Known	Known	None	0.10000000149011612	None	None	None	None
80c8d40c-0b14-4286-b739-60fb0234abdd	ONT_GM12878_R2	hg38_SIRV	chr10	123154411	123155689	+	3	302	30309	694782	ENSG00000154473.17	ENCODEHT000694782	BUB3	ENCODEHT000694782	Known	ISM	Prefix	0.4000000059604645	None	None	None	None
m54284U_191110_105540/121768235/ccs	PB_GM12878_R1	hg38_SIRV	chr12	125065434	125143319	+	18	3260	36526	128465	ENSG00000081760.16	ENST00000316519.10	AACS	AACS-201	Known	Known	None	0.10000000149011612	None	None	None	None
6f5135b0-a858-4a31-84d6-3b0706488902	ONT_GM12878_R2	hg38_SIRV	chr10	123154411	123165349	+	8	1360	30309	104031	ENSG00000154473.17	ENST00000368858.9	BUB3	BUB3-201	Known	Known	None	0.30000001192092896	None	None	None	None
m54284U_191110_105540/5179558/ccs	PB_GM12878_R1	hg38_SIRV	chr10	123154412	123165367	+	8	2593	30309	104029	ENSG00000154473.17	ENST00000368865.8	BUB3	BUB3-203	Known	Known	None	0.15000000596046448	None	None	None	None
m54284U_191110_105540/158270400/ccs	PB_GM12878_R1	hg38_SIRV	chr12	125065435	125143318	+	18	3258	36526	128465	ENSG00000081760.16	ENST00000316519.10	AACS	AACS-201	Known	Known	None	0.10000000149011612	None	None	None	None
m54284U_191110_105540/5702579/ccs	PB_GM12878_R1	hg38_SIRV	chr10	123154412	123165361	+	8	1360	30309	104031	ENSG00000154473.17	ENST00000368858.9	BUB3	BUB3-201	Known	Known	None	0.20000000298023224	None	None	None	None
m54284U_191110_105540/106693710/ccs	PB_GM12878_R1	hg38_SIRV	chr12	125065437	125143313	+	18	3251	36526	128465	ENSG00000081760.16	ENST00000316519.10	AACS	AACS-201	Known	Known	None	0.15000000596046448	None	None	None	None
m54284U_191110_105540/11799332/ccs	PB_GM12878_R1	hg38_SIRV	chr10	123154412	123165361	+	8	1360	30309	104031	ENSG00000154473.17	ENST00000368858.9	BUB3	BUB3-201	Known	Known	None	0.20000000298023224	None	None	None	None
m54284U_191110_105540/124913816/ccs	PB_GM12878_R1	hg38_SIRV	chr12	125065437	125143332	+	18	3270	36526	128465	ENSG00000081760.16	ENST00000316519.10	AACS	AACS-201	Known	Known	None	0.05000000074505806	None	None	None	None
m54284U_191110_105540/37160638/ccs	PB_GM12878_R1	hg38_SIRV	chr10	123154412	123165363	+	8	2589	30309	104029	ENSG00000154473.17	ENST00000368865.8	BUB3	BUB3-203	Known	Known	None	0.25	None	None	None	None
m54284U_191110_105540/153094273/ccs	PB_GM12878_R1	hg38_SIRV	chr12	125065437	125143315	+	18	3253	36526	128465	ENSG00000081760.16	ENST00000316519.10	AACS	AACS-201	Known	Known	None	0.15000000596046448	None	None	None	None
m54284U_191110_105540/100272073/ccs	PB_GM12878_R1	hg38_SIRV	chr12	125065438	125143315	+	18	3250	36526	694783	ENSG00000081760.16	ENCODEHT000694783	AACS	ENCODEHT000694783	Known	NNC	None	0.15000000596046448	None	None	None	None
m54284U_191110_105540/38340074/ccs	PB_GM12878_R1	hg38_SIRV	chr10	123154412	123163891	+	8	1117	30309	104029	ENSG00000154473.17	ENST00000368865.8	BUB3	BUB3-203	Known	Known	None	0.30000001192092896	None	None	None	None
m54284U_191110_105540/113574711/ccs	PB_GM12878_R1	hg38_SIRV	chr12	125065438	125143315	+	18	3252	36526	128465	ENSG00000081760.16	ENST00000316519.10	AACS	AACS-201	Known	Known	None	0.15000000596046448	None	None	None	None
m54284U_191110_105540/53215461/ccs	PB_GM12878_R1	hg38_SIRV	chr10	123154412	123165361	+	8	2587	30309	104029	ENSG00000154473.17	ENST00000368865.8	BUB3	BUB3-203	Known	Known	None	0.20000000298023224	None	None	None	None
m54284U_191110_105540/59376613/ccs	PB_GM12878_R1	hg38_SIRV	chr12	125065440	125143327	+	18	2564	36526	694784	ENSG00000081760.16	ENCODEHT000694784	AACS	ENCODEHT000694784	Known	NNC	None	0.05000000074505806	None	None	None	None
m54284U_191110_105540/59049219/ccs	PB_GM12878_R1	hg38_SIRV	chr10	123154412	123165362	+	8	1361	30309	104031	ENSG00000154473.17	ENST00000368858.9	BUB3	BUB3-201	Known	Known	None	0.25	None	None	None	None
m54284U_191111_172039/140511397/ccs	PB_GM12878_R2	hg38_SIRV	chr12	125065440	125143314	+	18	3249	36526	128465	ENSG00000081760.16	ENST00000316519.10	AACS	AACS-201	Known	Known	None	0.15000000596046448	None	None	None	None
m54284U_191110_105540/33163009/ccs	PB_GM12878_R1	hg38_SIRV	chr12	125065444	125143314	+	8	2126	36526	694785	ENSG00000081760.16	ENCODEHT000694785	AACS	ENCODEHT000694785	Known	NNC	None	0.15000000596046448	None	None	None	None
m54284U_191110_105540/78577699/ccs	PB_GM12878_R1	hg38_SIRV	chr10	123154412	123165363	+	8	1362	30309	104031	ENSG00000154473.17	ENST00000368858.9	BUB3	BUB3-201	Known	Known	None	0.25	None	None	None	None
m54284U_191110_105540/60820216/ccs	PB_GM12878_R1	hg38_SIRV	chr12	125065444	125143313	+	18	3244	36526	128465	ENSG00000081760.16	ENST00000316519.10	AACS	AACS-201	Known	Known	None	0.15000000596046448	None	None	None	None
m54284U_191110_105540/81855113/ccs	PB_GM12878_R1	hg38_SIRV	chr10	123154412	123165363	+	8	1362	30309	104031	ENSG00000154473.17	ENST00000368858.9	BUB3	BUB3-201	Known	Known	None	0.25	None	None	None	None
m54284U_191110_105540/63243281/ccs	PB_GM12878_R1	hg38_SIRV	chr12	125065444	125143328	+	18	3265	36526	128465	ENSG00000081760.16	ENST00000316519.10	AACS	AACS-201	Known	Known	None	0.05000000074505806	None	None	None	None
m54284U_191110_105540/82903185/ccs	PB_GM12878_R1	hg38_SIRV	chr10	123154412	123163892	+	8	1118	30309	104029	ENSG00000154473.17	ENST00000368865.8	BUB3	BUB3-203	Known	Known	None	0.30000001192092896	None	None	None	None
m54284U_191110_105540/83232264/ccs	PB_GM12878_R1	hg38_SIRV	chr10	123154412	123165361	+	8	2587	30309	104029	ENSG00000154473.17	ENST00000368865.8	BUB3	BUB3-203	Known	Known	None	0.20000000298023224	None	None	None	None
m54284U_191110_105540/86967756/ccs	PB_GM12878_R1	hg38_SIRV	chr12	125065444	125142308	+	18	2239	36526	128465	ENSG00000081760.16	ENST00000316519.10	AACS	AACS-201	Known	Known	None	0.3499999940395355	None	None	None	None
m54284U_191110_105540/112394998/ccs	PB_GM12878_R1	hg38_SIRV	chr10	123154412	123164017	+	8	1243	30309	104029	ENSG00000154473.17	ENST00000368865.8	BUB3	BUB3-203	Known	Known	None	0.15000000596046448	None	None	None	None
m54284U_191110_105540/104203467/ccs	PB_GM12878_R1	hg38_SIRV	chr12	125065444	125143314	+	18	3245	36526	128465	ENSG00000081760.16	ENST00000316519.10	AACS	AACS-201	Known	Known	None	0.15000000596046448	None	None	None	None
m54284U_191110_105540/127533787/ccs	PB_GM12878_R1	hg38_SIRV	chr10	123154412	123164734	+	8	1960	30309	104029	ENSG00000154473.17	ENST00000368865.8	BUB3	BUB3-203	Known	Known	None	0.699999988079071	None	None	None	None
f5aa7304-1bb1-4505-935c-6d0eb422bd6b	ONT_GM12878_R1	hg38_SIRV	chr12	125065446	125143316	+	18	3238	36526	128465	ENSG00000081760.16	ENST00000316519.10	AACS	AACS-201	Known	Known	None	0.10000000149011612	None	None	None	None
m54284U_191111_172039/11077220/ccs	PB_GM12878_R2	hg38_SIRV	chr10	123154412	123165363	+	8	1362	30309	104031	ENSG00000154473.17	ENST00000368858.9	BUB3	BUB3-201	Known	Known	None	0.25	None	None	None	None
70915449-f594-427c-89ab-f9679891cf72	ONT_GM12878_R1	hg38_SIRV	chr12	125065446	125143320	+	18	3243	36526	128465	ENSG00000081760.16	ENST00000316519.10	AACS	AACS-201	Known	Known	None	0.05000000074505806	None	None	None	None
4d625a0a-b866-4a9f-b2ce-190f8c9c083b	ONT_GM12878_R1	hg38_SIRV	chr12	125065446	125143314	+	18	3234	36526	694786	ENSG00000081760.16	ENCODEHT000694786	AACS	ENCODEHT000694786	Known	NNC	None	0.15000000596046448	None	None	None	None
m54284U_191111_172039/29034345/ccs	PB_GM12878_R2	hg38_SIRV	chr10	123154412	123164015	+	8	1241	30309	104029	ENSG00000154473.17	ENST00000368865.8	BUB3	BUB3-203	Known	Known	None	0.20000000298023224	None	None	None	None
8b79bebb-5dc5-47ac-bea3-528928375ba2	ONT_GM12878_R2	hg38_SIRV	chr12	125065446	125143321	+	17	3041	36526	694787	ENSG00000081760.16	ENCODEHT000694787	AACS	ENCODEHT000694787	Known	ISM	Prefix	0.05000000074505806	None	None	None	None
m54284U_191111_172039/60950905/ccs	PB_GM12878_R2	hg38_SIRV	chr10	123154412	123163892	+	8	1118	30309	104029	ENSG00000154473.17	ENST00000368865.8	BUB3	BUB3-203	Known	Known	None	0.30000001192092896	None	None	None	None
m54284U_191111_172039/62653389/ccs	PB_GM12878_R2	hg38_SIRV	chr10	123154412	123163892	+	8	1118	30309	104029	ENSG00000154473.17	ENST00000368865.8	BUB3	BUB3-203	Known	Known	None	0.30000001192092896	None	None	None	None
da8dc7f3-3c65-4c90-bacc-5d59ba6f4c67	ONT_GM12878_R1	hg38_SIRV	chr12	125065447	125143319	+	18	3253	36526	128465	ENSG00000081760.16	ENST00000316519.10	AACS	AACS-201	Known	Known	None	0.10000000149011612	None	None	None	None
m54284U_191111_172039/65143553/ccs	PB_GM12878_R2	hg38_SIRV	chr10	123154412	123165361	+	8	2587	30309	104029	ENSG00000154473.17	ENST00000368865.8	BUB3	BUB3-203	Known	Known	None	0.20000000298023224	None	None	None	None
ea6f5c7c-75d8-4ad6-a168-f816ba337c31	ONT_GM12878_R1	hg38_SIRV	chr12	125065447	125143314	+	18	3235	36526	128465	ENSG00000081760.16	ENST00000316519.10	AACS	AACS-201	Known	Known	None	0.15000000596046448	None	None	None	None
m54284U_191111_172039/79170144/ccs	PB_GM12878_R2	hg38_SIRV	chr10	123154412	123165360	+	8	2586	30309	104029	ENSG00000154473.17	ENST00000368865.8	BUB3	BUB3-203	Known	Known	None	0.15000000596046448	None	None	None	None
01aaba65-3ebe-4659-b308-f6aef8f15901	ONT_GM12878_R1	hg38_SIRV	chr12	125065447	125143290	+	18	3210	36526	128465	ENSG00000081760.16	ENST00000316519.10	AACS	AACS-201	Known	Known	None	0.3499999940395355	None	None	None	None
m54284U_191111_172039/92274762/ccs	PB_GM12878_R2	hg38_SIRV	chr10	123154412	123165361	+	8	1360	30309	104031	ENSG00000154473.17	ENST00000368858.9	BUB3	BUB3-201	Known	Known	None	0.20000000298023224	None	None	None	None
847beae5-0468-4836-be0a-c23dbb9f5021	ONT_GM12878_R1	hg38_SIRV	chr12	125065447	125143308	+	18	3242	36526	128465	ENSG00000081760.16	ENST00000316519.10	AACS	AACS-201	Known	Known	None	0.20000000298023224	None	None	None	None
m54284U_191111_172039/99288246/ccs	PB_GM12878_R2	hg38_SIRV	chr10	123154412	123163892	+	8	1118	30309	104029	ENSG00000154473.17	ENST00000368865.8	BUB3	BUB3-203	Known	Known	None	0.30000001192092896	None	None	None	None
beff1354-c9e9-4cf3-8d11-0de78d45ac91	ONT_GM12878_R2	hg38_SIRV	chr12	125065447	125143300	+	18	3213	36526	128465	ENSG00000081760.16	ENST00000316519.10	AACS	AACS-201	Known	Known	None	0.25	None	None	None	None
a9ef1ee0-89f3-419c-9655-fc25817c5b73	ONT_GM12878_R2	hg38_SIRV	chr12	125065447	125143299	+	18	3237	36526	694788	ENSG00000081760.16	ENCODEHT000694788	AACS	ENCODEHT000694788	Known	NNC	None	0.25	None	None	None	None
m54284U_191111_172039/116919080/ccs	PB_GM12878_R2	hg38_SIRV	chr10	123154412	123165364	+	8	1363	30309	104031	ENSG00000154473.17	ENST00000368858.9	BUB3	BUB3-201	Known	Known	None	0.20000000298023224	None	None	None	None
m54284U_191111_172039/130548052/ccs	PB_GM12878_R2	hg38_SIRV	chr10	123154412	123165363	+	8	1362	30309	104031	ENSG00000154473.17	ENST00000368858.9	BUB3	BUB3-201	Known	Known	None	0.25	None	None	None	None
3482e37d-8ff3-47cc-8604-984abbff86bd	ONT_GM12878_R1	hg38_SIRV	chr12	125065451	125143315	+	18	3233	36526	128465	ENSG00000081760.16	ENST00000316519.10	AACS	AACS-201	Known	Known	None	0.15000000596046448	None	None	None	None
m54284U_191111_172039/140380802/ccs	PB_GM12878_R2	hg38_SIRV	chr10	123154412	123165363	+	8	2589	30309	104029	ENSG00000154473.17	ENST00000368865.8	BUB3	BUB3-203	Known	Known	None	0.25	None	None	None	None
240211a1-e0c4-4603-8a8b-4f754567dcfa	ONT_GM12878_R1	hg38_SIRV	chr12	125065451	125143307	+	18	3225	36526	128465	ENSG00000081760.16	ENST00000316519.10	AACS	AACS-201	Known	Known	None	0.20000000298023224	None	None	None	None
m54284U_191111_172039/149029760/ccs	PB_GM12878_R2	hg38_SIRV	chr10	123154412	123164158	+	8	1384	30309	104029	ENSG00000154473.17	ENST00000368865.8	BUB3	BUB3-203	Known	Known	None	0.4000000059604645	None	None	None	None
fc9bae74-fd24-4d6e-9bbc-cbb8f3fa6686	ONT_GM12878_R1	hg38_SIRV	chr12	125065452	125143299	+	18	3216	36526	128465	ENSG00000081760.16	ENST00000316519.10	AACS	AACS-201	Known	Known	None	0.25	None	None	None	None
m54284U_191111_172039/151717112/ccs	PB_GM12878_R2	hg38_SIRV	chr10	123154412	123165351	+	8	2577	30309	104029	ENSG00000154473.17	ENST00000368865.8	BUB3	BUB3-203	Known	Known	None	0.25	None	None	None	None
a4448157-0ee0-4606-af40-7742f8e4247e	ONT_GM12878_R2	hg38_SIRV	chr12	125065452	125143313	+	18	3244	36526	128465	ENSG00000081760.16	ENST00000316519.10	AACS	AACS-201	Known	Known	None	0.15000000596046448	None	None	None	None
m54284U_191111_172039/157811820/ccs	PB_GM12878_R2	hg38_SIRV	chr10	123154412	123165359	+	8	2594	30309	104029	ENSG00000154473.17	ENST00000368865.8	BUB3	BUB3-203	Known	Known	None	0.15000000596046448	None	None	None	None
7d7d1a89-c624-4d7d-bfa0-db0934e943e7	ONT_GM12878_R1	hg38_SIRV	chr12	125065453	125143315	+	18	3243	36526	128465	ENSG00000081760.16	ENST00000316519.10	AACS	AACS-201	Known	Known	None	0.15000000596046448	None	None	None	None
m54284U_191111_172039/162596488/ccs	PB_GM12878_R2	hg38_SIRV	chr10	123154412	123165361	+	8	1360	30309	104031	ENSG00000154473.17	ENST00000368858.9	BUB3	BUB3-201	Known	Known	None	0.20000000298023224	None	None	None	None
28d6197d-9580-4a9b-a676-47b1cd68ff6e	ONT_GM12878_R1	hg38_SIRV	chr12	125065443	125143315	+	17	3027	36526	694787	ENSG00000081760.16	ENCODEHT000694787	AACS	ENCODEHT000694787	Known	ISM	Prefix	0.10000000149011612	None	None	None	None
7431da79-67bf-4a0a-af5d-fc84bd359098	ONT_GM12878_R2	hg38_SIRV	chr12	125065456	125143316	+	9	2269	36526	694789	ENSG00000081760.16	ENCODEHT000694789	AACS	ENCODEHT000694789	Known	NIC	None	0.10000000149011612	None	None	None	None
m54284U_191111_172039/171771094/ccs	PB_GM12878_R2	hg38_SIRV	chr10	123154412	123164011	+	8	1237	30309	104029	ENSG00000154473.17	ENST00000368865.8	BUB3	BUB3-203	Known	Known	None	0.25	None	None	None	None
m54284U_191111_172039/172622493/ccs	PB_GM12878_R2	hg38_SIRV	chr10	123154412	123164156	+	8	1382	30309	104029	ENSG00000154473.17	ENST00000368865.8	BUB3	BUB3-203	Known	Known	None	0.4000000059604645	None	None	None	None
58cd34b6-be83-4c36-8716-a4f1760a83df	ONT_GM12878_R2	hg38_SIRV	chr12	125065456	125076593	+	3	469	36526	694790	ENSG00000081760.16	ENCODEHT000694790	AACS	ENCODEHT000694790	Known	ISM	Prefix	0.20000000298023224	None	None	None	None
m54284U_191111_172039/173410580/ccs	PB_GM12878_R2	hg38_SIRV	chr10	123154412	123165363	+	8	1362	30309	104031	ENSG00000154473.17	ENST00000368858.9	BUB3	BUB3-201	Known	Known	None	0.25	None	None	None	None
m54284U_191110_105540/104729196/ccs	PB_GM12878_R1	hg38_SIRV	chr12	125065485	125143315	+	18	3205	36526	128465	ENSG00000081760.16	ENST00000316519.10	AACS	AACS-201	Known	Known	None	0.15000000596046448	None	None	None	None
eba9698e-f855-4072-9141-f4124da4049b	ONT_GM12878_R2	hg38_SIRV	chr12	125065504	125143328	+	17	3204	36526	694791	ENSG00000081760.16	ENCODEHT000694791	AACS	ENCODEHT000694791	Known	NNC	None	0.05000000074505806	None	None	None	None
m54284U_191111_172039/175767721/ccs	PB_GM12878_R2	hg38_SIRV	chr10	123154412	123165363	+	8	2589	30309	104029	ENSG00000154473.17	ENST00000368865.8	BUB3	BUB3-203	Known	Known	None	0.25	None	None	None	None
07fbd255-414a-4aa2-8e8a-67a5de8af1ba	ONT_GM12878_R1	hg38_SIRV	chr10	123154412	123165363	+	8	1362	30309	104031	ENSG00000154473.17	ENST00000368858.9	BUB3	BUB3-201	Known	Known	None	0.25	None	None	None	None
m54284U_191110_105540/79430629/ccs	PB_GM12878_R1	hg38_SIRV	chr12	125065608	125143315	+	18	3082	36526	128465	ENSG00000081760.16	ENST00000316519.10	AACS	AACS-201	Known	Known	None	0.15000000596046448	None	None	None	None
f01e4944-9f5d-491d-a69a-5e86a44aa057	ONT_GM12878_R1	hg38_SIRV	chr10	123154412	123165359	+	8	1358	30309	104031	ENSG00000154473.17	ENST00000368858.9	BUB3	BUB3-201	Known	Known	None	0.15000000596046448	None	None	None	None
m54284U_191111_172039/141494642/ccs	PB_GM12878_R2	hg38_SIRV	chr12	125065633	125143320	+	18	3062	36526	128465	ENSG00000081760.16	ENST00000316519.10	AACS	AACS-201	Known	Known	None	0.05000000074505806	None	None	None	None
83d0bc9b-1425-41d2-aa67-7d89bfaa7b2c	ONT_GM12878_R1	hg38_SIRV	chr10	123154412	123165368	+	8	1367	30309	104031	ENSG00000154473.17	ENST00000368858.9	BUB3	BUB3-201	Known	Known	None	0.15000000596046448	None	None	None	None
m54284U_191110_105540/34932949/ccs	PB_GM12878_R1	hg38_SIRV	chr12	125065660	125143325	+	18	3040	36526	128465	ENSG00000081760.16	ENST00000316519.10	AACS	AACS-201	Known	Known	None	0.05000000074505806	None	None	None	None
m54284U_191110_105540/31852763/ccs	PB_GM12878_R1	hg38_SIRV	chr12	125065695	125125274	+	10	1456	36526	694792	ENSG00000081760.16	ENCODEHT000694792	AACS	ENCODEHT000694792	Known	NIC	None	0.6000000238418579	None	None	None	None
d0e68a7f-7a5d-4ef7-82b9-1ebaa20a0ffa	ONT_GM12878_R1	hg38_SIRV	chr10	123154412	123165361	+	8	1360	30309	104031	ENSG00000154473.17	ENST00000368858.9	BUB3	BUB3-201	Known	Known	None	0.20000000298023224	None	None	None	None
ce1b6cd7-0227-425f-adfe-4757ff7af844	ONT_GM12878_R1	hg38_SIRV	chr12	125073875	125143271	+	17	2929	36526	694793	ENSG00000081760.16	ENCODEHT000694793	AACS	ENCODEHT000694793	Known	ISM	Suffix	0.3499999940395355	None	None	None	None
227b60e9-559c-486b-8cfe-2f64a1c22caa	ONT_GM12878_R2	hg38_SIRV	chr10	123154412	123163961	+	8	1187	30309	104029	ENSG00000154473.17	ENST00000368865.8	BUB3	BUB3-203	Known	Known	None	0.3499999940395355	None	None	None	None
18a637aa-bd18-4752-a20f-cf46f000c186	ONT_GM12878_R2	hg38_SIRV	chr10	123154412	123165355	+	8	1354	30309	104031	ENSG00000154473.17	ENST00000368858.9	BUB3	BUB3-201	Known	Known	None	0.25	None	None	None	None
bda2b88b-43bc-4da1-a61d-9928757b7bf7	ONT_GM12878_R2	hg38_SIRV	chr12	125073918	125143360	+	17	2931	36526	694793	ENSG00000081760.16	ENCODEHT000694793	AACS	ENCODEHT000694793	Known	ISM	Suffix	0.15000000596046448	None	None	None	None
9a4f144a-77bc-4e2c-9a42-2ea4ec631714	ONT_GM12878_R2	hg38_SIRV	chr10	123154412	123165361	+	8	1360	30309	104031	ENSG00000154473.17	ENST00000368858.9	BUB3	BUB3-201	Known	Known	None	0.20000000298023224	None	None	None	None
m54284U_191110_105540/169411654/ccs	PB_GM12878_R1	hg38_SIRV	chr12	125073926	125143360	+	17	2923	36526	694793	ENSG00000081760.16	ENCODEHT000694793	AACS	ENCODEHT000694793	Known	ISM	Suffix	0.15000000596046448	None	None	None	None
b291f444-ed21-48e6-a16c-8a7ff9a54075	ONT_GM12878_R2	hg38_SIRV	chr10	123154412	123165359	+	8	1352	30309	104031	ENSG00000154473.17	ENST00000368858.9	BUB3	BUB3-201	Known	Known	None	0.15000000596046448	None	None	None	None
m54284U_191111_172039/111674006/ccs	PB_GM12878_R2	hg38_SIRV	chr12	125073947	125143360	+	17	2902	36526	694793	ENSG00000081760.16	ENCODEHT000694793	AACS	ENCODEHT000694793	Known	ISM	Suffix	0.15000000596046448	None	None	None	None
f192aa44-0b95-4bff-8c3c-f33d31af8448	ONT_GM12878_R2	hg38_SIRV	chr10	123154412	123163884	+	8	1110	30309	104029	ENSG00000154473.17	ENST00000368865.8	BUB3	BUB3-203	Known	Known	None	0.20000000298023224	None	None	None	None
69331875-5bde-4572-a918-a773b7f6df02	ONT_GM12878_R1	hg38_SIRV	chr12	125073963	125143354	+	17	2880	36526	694793	ENSG00000081760.16	ENCODEHT000694793	AACS	ENCODEHT000694793	Known	ISM	Suffix	0.20000000298023224	None	None	None	None
6b31182a-67d0-41d5-a23e-bc681296db1a	ONT_GM12878_R2	hg38_SIRV	chr10	123154412	123165353	+	8	1346	30309	104031	ENSG00000154473.17	ENST00000368858.9	BUB3	BUB3-201	Known	Known	None	0.30000001192092896	None	None	None	None
m54284U_191111_172039/102368001/ccs	PB_GM12878_R2	hg38_SIRV	chr12	125076489	125143327	+	16	2882	36526	694794	ENSG00000081760.16	ENCODEHT000694794	AACS	ENCODEHT000694794	Known	ISM	Suffix	0.05000000074505806	None	None	None	None
7b2f4938-d8b6-435a-8ed3-dafcd03f2264	ONT_GM12878_R2	hg38_SIRV	chr10	123154412	123164018	+	8	1244	30309	104029	ENSG00000154473.17	ENST00000368865.8	BUB3	BUB3-203	Known	Known	None	0.15000000596046448	None	None	None	None
13379f83-a9c5-4568-9253-52d6d46b83d3	ONT_GM12878_R2	hg38_SIRV	chr10	123154412	123164172	+	8	1392	30309	104029	ENSG00000154473.17	ENST00000368865.8	BUB3	BUB3-203	Known	Known	None	0.15000000596046448	None	None	None	None
d471b674-3ad4-43a9-a2bc-907933e1d02e	ONT_GM12878_R1	hg38_SIRV	chr12	125076491	125143335	+	16	2884	36526	694794	ENSG00000081760.16	ENCODEHT000694794	AACS	ENCODEHT000694794	Known	ISM	Suffix	0.05000000074505806	None	None	None	None
e9ab4579-35b9-4a00-bb80-6aac49186076	ONT_GM12878_R2	hg38_SIRV	chr10	123154412	123164018	+	8	1244	30309	104029	ENSG00000154473.17	ENST00000368865.8	BUB3	BUB3-203	Known	Known	None	0.15000000596046448	None	None	None	None
67f3e146-014c-48e6-b661-93f879ccc516	ONT_GM12878_R2	hg38_SIRV	chr10	123154412	123165363	+	8	1346	30309	694795	ENSG00000154473.17	ENCODEHT000694795	BUB3	ENCODEHT000694795	Known	NNC	None	0.25	None	None	None	None
988ecbc1-9c49-41a2-845c-27e5c62ba4b2	ONT_GM12878_R1	hg38_SIRV	chr12	125076496	125142194	+	16	1738	36526	694794	ENSG00000081760.16	ENCODEHT000694794	AACS	ENCODEHT000694794	Known	ISM	Suffix	0.20000000298023224	None	None	None	None
69e4bafb-5372-47ed-a52f-f42c16ec3174	ONT_GM12878_R2	hg38_SIRV	chr10	123154412	123165359	+	8	1358	30309	104031	ENSG00000154473.17	ENST00000368858.9	BUB3	BUB3-201	Known	Known	None	0.15000000596046448	None	None	None	None
m54284U_191111_172039/10093757/ccs	PB_GM12878_R2	hg38_SIRV	chr12	125076499	125143321	+	16	2862	36526	694794	ENSG00000081760.16	ENCODEHT000694794	AACS	ENCODEHT000694794	Known	ISM	Suffix	0.15000000596046448	None	None	None	None
a0b20d89-49e1-4cca-8a12-9b6d440c5134	ONT_GM12878_R2	hg38_SIRV	chr10	123154412	123165362	+	8	1361	30309	104031	ENSG00000154473.17	ENST00000368858.9	BUB3	BUB3-201	Known	Known	None	0.25	None	None	None	None
m54284U_191110_105540/81462383/ccs	PB_GM12878_R1	hg38_SIRV	chr12	125076550	125143333	+	16	2823	36526	694794	ENSG00000081760.16	ENCODEHT000694794	AACS	ENCODEHT000694794	Known	ISM	Suffix	0.05000000074505806	None	None	None	None
m54284U_191110_105540/14420028/ccs	PB_GM12878_R1	hg38_SIRV	chr10	123154413	123165360	+	8	1358	30309	104031	ENSG00000154473.17	ENST00000368858.9	BUB3	BUB3-201	Known	Known	None	0.15000000596046448	None	None	None	None
m54284U_191110_105540/42337591/ccs	PB_GM12878_R1	hg38_SIRV	chr12	125076577	125143319	+	16	2782	36526	694794	ENSG00000081760.16	ENCODEHT000694794	AACS	ENCODEHT000694794	Known	ISM	Suffix	0.15000000596046448	None	None	None	None
m54284U_191110_105540/30738918/ccs	PB_GM12878_R1	hg38_SIRV	chr10	123154413	123164175	+	8	1400	30309	104029	ENSG00000154473.17	ENST00000368865.8	BUB3	BUB3-203	Known	Known	None	0.25	None	None	None	None
m54284U_191110_105540/156827872/ccs	PB_GM12878_R1	hg38_SIRV	chr12	125079833	125078730	-	1	1104	133977	694796	ENCODEHG000133977	ENCODEHT000694796	ENCODEHG000133977	ENCODEHT000694796	Antisense	Antisense	None	0.15000000596046448	None	None	None	None
m54284U_191110_105540/48038310/ccs	PB_GM12878_R1	hg38_SIRV	chr10	123154413	123165360	+	8	2585	30309	104029	ENSG00000154473.17	ENST00000368865.8	BUB3	BUB3-203	Known	Known	None	0.15000000596046448	None	None	None	None
m54284U_191110_105540/171638829/ccs	PB_GM12878_R1	hg38_SIRV	chr12	125086331	125143325	+	11	2208	36526	694797	ENSG00000081760.16	ENCODEHT000694797	AACS	ENCODEHT000694797	Known	NIC	None	0.05000000074505806	None	None	None	None
m54284U_191111_172039/120128534/ccs	PB_GM12878_R2	hg38_SIRV	chr12	125086363	125142318	+	15	1702	36526	694798	ENSG00000081760.16	ENCODEHT000694798	AACS	ENCODEHT000694798	Known	NNC	None	0.3499999940395355	None	None	None	None
m54284U_191110_105540/48825356/ccs	PB_GM12878_R1	hg38_SIRV	chr10	123154413	123165362	+	8	2587	30309	104029	ENSG00000154473.17	ENST00000368865.8	BUB3	BUB3-203	Known	Known	None	0.25	None	None	None	None
m54284U_191111_172039/57215705/ccs	PB_GM12878_R2	hg38_SIRV	chr12	125089949	125088250	-	1	1700	133978	694799	ENCODEHG000133978	ENCODEHT000694799	ENCODEHG000133978	ENCODEHT000694799	Antisense	Antisense	None	0.949999988079071	None	None	None	None
m54284U_191110_105540/74778602/ccs	PB_GM12878_R1	hg38_SIRV	chr10	123154413	123165363	+	8	2588	30309	104029	ENSG00000154473.17	ENST00000368865.8	BUB3	BUB3-203	Known	Known	None	0.25	None	None	None	None
m54284U_191111_172039/83626117/ccs	PB_GM12878_R2	hg38_SIRV	chr12	125089900	125088250	-	1	1651	133978	694799	ENCODEHG000133978	ENCODEHT000694799	ENCODEHG000133978	ENCODEHT000694799	Antisense	Antisense	None	0.949999988079071	None	None	None	None
m54284U_191111_172039/113379993/ccs	PB_GM12878_R2	hg38_SIRV	chr12	125089699	125088250	-	1	1450	133978	694799	ENCODEHG000133978	ENCODEHT000694799	ENCODEHG000133978	ENCODEHT000694799	Antisense	Antisense	None	0.949999988079071	None	None	None	None
m54284U_191110_105540/88213717/ccs	PB_GM12878_R1	hg38_SIRV	chr10	123154413	123164734	+	8	1959	30309	104029	ENSG00000154473.17	ENST00000368865.8	BUB3	BUB3-203	Known	Known	None	0.699999988079071	None	None	None	None
m54284U_191111_172039/127797511/ccs	PB_GM12878_R2	hg38_SIRV	chr12	125089900	125088250	-	1	1651	133978	694799	ENCODEHG000133978	ENCODEHT000694799	ENCODEHG000133978	ENCODEHT000694799	Antisense	Antisense	None	0.949999988079071	None	None	None	None
m54284U_191111_172039/137298254/ccs	PB_GM12878_R2	hg38_SIRV	chr12	125089791	125088250	-	1	1542	133978	694799	ENCODEHG000133978	ENCODEHT000694799	ENCODEHG000133978	ENCODEHT000694799	Antisense	Antisense	None	0.949999988079071	None	None	None	None
m54284U_191111_172039/140117394/ccs	PB_GM12878_R2	hg38_SIRV	chr12	125089892	125088250	-	1	1643	133978	694799	ENCODEHG000133978	ENCODEHT000694799	ENCODEHG000133978	ENCODEHT000694799	Antisense	Antisense	None	0.949999988079071	None	None	None	None
m54284U_191110_105540/100010360/ccs	PB_GM12878_R1	hg38_SIRV	chr10	123154413	123165362	+	8	1360	30309	104031	ENSG00000154473.17	ENST00000368858.9	BUB3	BUB3-201	Known	Known	None	0.25	None	None	None	None
m54284U_191110_105540/54461019/ccs	PB_GM12878_R1	hg38_SIRV	chr12	125089892	125088251	-	1	1642	133978	694799	ENCODEHG000133978	ENCODEHT000694799	ENCODEHG000133978	ENCODEHT000694799	Antisense	Antisense	None	0.8999999761581421	None	None	None	None
m54284U_191111_172039/124912967/ccs	PB_GM12878_R2	hg38_SIRV	chr12	125089891	125088256	-	1	1636	133978	694799	ENCODEHG000133978	ENCODEHT000694799	ENCODEHG000133978	ENCODEHT000694799	Antisense	Antisense	None	0.6499999761581421	None	None	None	None
m54284U_191110_105540/111937194/ccs	PB_GM12878_R1	hg38_SIRV	chr10	123154413	123165360	+	8	2585	30309	104029	ENSG00000154473.17	ENST00000368865.8	BUB3	BUB3-203	Known	Known	None	0.15000000596046448	None	None	None	None
m54284U_191110_105540/149816019/ccs	PB_GM12878_R1	hg38_SIRV	chr10	123154413	123165359	+	8	1357	30309	104031	ENSG00000154473.17	ENST00000368858.9	BUB3	BUB3-201	Known	Known	None	0.15000000596046448	None	None	None	None
da9be6c8-4fe8-470c-930a-7d3ee5750011	ONT_GM12878_R2	hg38_SIRV	chr12	125091425	125143315	+	13	2431	36526	694800	ENSG00000081760.16	ENCODEHT000694800	AACS	ENCODEHT000694800	Known	ISM	Suffix	0.15000000596046448	None	None	None	None
m54284U_191110_105540/153223224/ccs	PB_GM12878_R1	hg38_SIRV	chr10	123154413	123165360	+	8	1358	30309	104031	ENSG00000154473.17	ENST00000368858.9	BUB3	BUB3-201	Known	Known	None	0.15000000596046448	None	None	None	None
12a70ef9-df14-409c-b91a-e363a42cc147	ONT_GM12878_R1	hg38_SIRV	chr12	125091440	125143308	+	14	2612	36526	694801	ENSG00000081760.16	ENCODEHT000694801	AACS	ENCODEHT000694801	Known	ISM	Suffix	0.20000000298023224	None	None	None	None
m54284U_191110_105540/169148505/ccs	PB_GM12878_R1	hg38_SIRV	chr10	123154413	123165335	+	8	1314	30309	104031	ENSG00000154473.17	ENST00000368858.9	BUB3	BUB3-201	Known	Known	None	0.4000000059604645	None	None	None	None
m54284U_191111_172039/27460947/ccs	PB_GM12878_R2	hg38_SIRV	chr10	123154413	123165360	+	8	2585	30309	104029	ENSG00000154473.17	ENST00000368865.8	BUB3	BUB3-203	Known	Known	None	0.15000000596046448	None	None	None	None
89a864b3-cb57-4878-a9b5-01a6ad1c8117	ONT_GM12878_R1	hg38_SIRV	chr12	125102757	125137727	+	12	2102	36526	694802	ENSG00000081760.16	ENCODEHT000694802	AACS	ENCODEHT000694802	Known	ISM	None	0.15000000596046448	None	None	None	None
m54284U_191111_172039/28510645/ccs	PB_GM12878_R2	hg38_SIRV	chr10	123154413	123165360	+	8	1358	30309	104031	ENSG00000154473.17	ENST00000368858.9	BUB3	BUB3-201	Known	Known	None	0.15000000596046448	None	None	None	None
78dedaba-4e54-4c95-b520-cc264527aaab	ONT_GM12878_R2	hg38_SIRV	chr12	125102765	125143296	+	12	2227	36526	694803	ENSG00000081760.16	ENCODEHT000694803	AACS	ENCODEHT000694803	Known	ISM	Suffix	0.30000001192092896	None	None	None	None
m54284U_191111_172039/90309993/ccs	PB_GM12878_R2	hg38_SIRV	chr10	123154413	123165362	+	8	2587	30309	104029	ENSG00000154473.17	ENST00000368865.8	BUB3	BUB3-203	Known	Known	None	0.25	None	None	None	None
m54284U_191111_172039/101056679/ccs	PB_GM12878_R2	hg38_SIRV	chr10	123154413	123164014	+	8	1239	30309	104029	ENSG00000154473.17	ENST00000368865.8	BUB3	BUB3-203	Known	Known	None	0.20000000298023224	None	None	None	None
d9c4155e-b238-423f-8959-8f9804362e84	ONT_GM12878_R1	hg38_SIRV	chr12	125103035	125143232	+	12	2302	36526	694804	ENSG00000081760.16	ENCODEHT000694804	AACS	ENCODEHT000694804	Known	ISM	Suffix	0.20000000298023224	None	None	None	None
m54284U_191111_172039/111084642/ccs	PB_GM12878_R2	hg38_SIRV	chr10	123154413	123164736	+	8	1961	30309	104029	ENSG00000154473.17	ENST00000368865.8	BUB3	BUB3-203	Known	Known	None	0.699999988079071	None	None	None	None
m54284U_191111_172039/13043729/ccs	PB_GM12878_R2	hg38_SIRV	chr12	125106801	125107633	+	1	833	36526	694805	ENSG00000081760.16	ENCODEHT000694805	AACS	ENCODEHT000694805	Known	Genomic	None	0.6000000238418579	None	None	None	None
m54284U_191111_172039/141363541/ccs	PB_GM12878_R2	hg38_SIRV	chr10	123154413	123165351	+	8	1349	30309	104031	ENSG00000154473.17	ENST00000368858.9	BUB3	BUB3-201	Known	Known	None	0.25	None	None	None	None
m54284U_191110_105540/136513884/ccs	PB_GM12878_R1	hg38_SIRV	chr12	125107183	125143315	+	11	2276	36526	694806	ENSG00000081760.16	ENCODEHT000694806	AACS	ENCODEHT000694806	Known	ISM	Suffix	0.15000000596046448	None	None	None	None
79454119-2450-4ba0-b609-6c19a9f73714	ONT_GM12878_R1	hg38_SIRV	chr10	123154413	123163883	+	8	1114	30309	104029	ENSG00000154473.17	ENST00000368865.8	BUB3	BUB3-203	Known	Known	None	0.20000000298023224	None	None	None	None
5b5cec2e-e45a-49ae-9f3c-c4347d3b6d50	ONT_GM12878_R1	hg38_SIRV	chr10	123154413	123163884	+	8	1102	30309	104029	ENSG00000154473.17	ENST00000368865.8	BUB3	BUB3-203	Known	Known	None	0.20000000298023224	None	None	None	None
m54284U_191111_172039/88277404/ccs	PB_GM12878_R2	hg38_SIRV	chr12	125107188	125143320	+	11	2254	36526	694806	ENSG00000081760.16	ENCODEHT000694806	AACS	ENCODEHT000694806	Known	ISM	Suffix	0.10000000149011612	None	None	None	None
0ee8a479-d95d-4aee-9231-f8c3f2b5aeec	ONT_GM12878_R1	hg38_SIRV	chr10	123154413	123165364	+	8	1362	30309	104031	ENSG00000154473.17	ENST00000368858.9	BUB3	BUB3-201	Known	Known	None	0.20000000298023224	None	None	None	None
72de7dd8-2f97-426b-9b30-121e4db448a6	ONT_GM12878_R2	hg38_SIRV	chr12	125107200	125143309	+	11	2231	36526	694806	ENSG00000081760.16	ENCODEHT000694806	AACS	ENCODEHT000694806	Known	ISM	Suffix	0.20000000298023224	None	None	None	None
7cc35f31-55df-4206-b30e-b9f111a84dc0	ONT_GM12878_R1	hg38_SIRV	chr10	123154413	123165363	+	8	1337	30309	104031	ENSG00000154473.17	ENST00000368858.9	BUB3	BUB3-201	Known	Known	None	0.25	None	None	None	None
5b64b4fe-dfb5-4e50-8e5d-d29226961458	ONT_GM12878_R1	hg38_SIRV	chr10	123154413	123165362	+	8	1360	30309	104031	ENSG00000154473.17	ENST00000368858.9	BUB3	BUB3-201	Known	Known	None	0.25	None	None	None	None
m54284U_191110_105540/80412887/ccs	PB_GM12878_R1	hg38_SIRV	chr12	125107215	125143314	+	11	2221	36526	694806	ENSG00000081760.16	ENCODEHT000694806	AACS	ENCODEHT000694806	Known	ISM	Suffix	0.15000000596046448	None	None	None	None
b005e819-a129-4b5d-9b7e-d917afabbacc	ONT_GM12878_R1	hg38_SIRV	chr10	123154413	123165364	+	8	1362	30309	104031	ENSG00000154473.17	ENST00000368858.9	BUB3	BUB3-201	Known	Known	None	0.20000000298023224	None	None	None	None
m54284U_191110_105540/16123497/ccs	PB_GM12878_R1	hg38_SIRV	chr12	125110588	125108881	-	1	1700	133979	694807	ENCODEHG000133979	ENCODEHT000694807	ENCODEHG000133979	ENCODEHT000694807	Antisense	Antisense	None	0.8500000238418579	None	None	None	None
a2838c3f-a885-4352-8811-a6f34947cbe2	ONT_GM12878_R1	hg38_SIRV	chr10	123154413	123165359	+	8	1357	30309	104031	ENSG00000154473.17	ENST00000368858.9	BUB3	BUB3-201	Known	Known	None	0.15000000596046448	None	None	None	None
3d0b94a3-1658-4f54-8ee0-26476d07094b	ONT_GM12878_R1	hg38_SIRV	chr12	125114476	125143319	+	10	2195	36526	694808	ENSG00000081760.16	ENCODEHT000694808	AACS	ENCODEHT000694808	Known	ISM	Suffix	0.10000000149011612	None	None	None	None
bd79a1dc-0fe1-4c62-9597-9dbfd042583c	ONT_GM12878_R1	hg38_SIRV	chr10	123154413	123165363	+	8	1361	30309	104031	ENSG00000154473.17	ENST00000368858.9	BUB3	BUB3-201	Known	Known	None	0.25	None	None	None	None
75ebabdc-9da8-4f90-accf-e1e2a5a115bd	ONT_GM12878_R1	hg38_SIRV	chr10	123154413	123165363	+	8	1361	30309	104031	ENSG00000154473.17	ENST00000368858.9	BUB3	BUB3-201	Known	Known	None	0.25	None	None	None	None
72901bae-a7ee-4fd0-8764-ad06a9013ad7	ONT_GM12878_R2	hg38_SIRV	chr12	125114441	125143314	+	10	2156	36526	694808	ENSG00000081760.16	ENCODEHT000694808	AACS	ENCODEHT000694808	Known	ISM	Suffix	0.15000000596046448	None	None	None	None
b620a0d8-6944-4b15-b27e-b171a0e029f6	ONT_GM12878_R1	hg38_SIRV	chr10	123154413	123165293	+	8	1291	30309	104031	ENSG00000154473.17	ENST00000368858.9	BUB3	BUB3-201	Known	Known	None	0.20000000298023224	None	None	None	None
61460002-3d75-4f21-a0e8-da00a3e6fbd9	ONT_GM12878_R2	hg38_SIRV	chr12	125114480	125143308	+	10	2125	36526	694808	ENSG00000081760.16	ENCODEHT000694808	AACS	ENCODEHT000694808	Known	ISM	Suffix	0.20000000298023224	None	None	None	None
3a5ee935-5fc8-438b-92ce-2eaa3c59c2db	ONT_GM12878_R1	hg38_SIRV	chr10	123154413	123165355	+	8	1353	30309	104031	ENSG00000154473.17	ENST00000368858.9	BUB3	BUB3-201	Known	Known	None	0.25	None	None	None	None
20d15804-a0c4-4e08-a70a-6700218f4f26	ONT_GM12878_R1	hg38_SIRV	chr10	123154413	123163986	+	8	1211	30309	104029	ENSG00000154473.17	ENST00000368865.8	BUB3	BUB3-203	Known	Known	None	0.3499999940395355	None	None	None	None
m54284U_191111_172039/137757292/ccs	PB_GM12878_R2	hg38_SIRV	chr12	125118645	125143314	+	9	2104	36526	694809	ENSG00000081760.16	ENCODEHT000694809	AACS	ENCODEHT000694809	Known	ISM	Suffix	0.15000000596046448	None	None	None	None
1a44dec5-fbf5-41cb-a5f2-240728788a21	ONT_GM12878_R1	hg38_SIRV	chr10	123154413	123164016	+	8	1235	30309	104029	ENSG00000154473.17	ENST00000368865.8	BUB3	BUB3-203	Known	Known	None	0.20000000298023224	None	None	None	None
m54284U_191111_172039/85722590/ccs	PB_GM12878_R2	hg38_SIRV	chr12	125118642	125143317	+	9	2104	36526	694809	ENSG00000081760.16	ENCODEHT000694809	AACS	ENCODEHT000694809	Known	ISM	Suffix	0.15000000596046448	None	None	None	None
f34f9cbe-b98b-4622-99ed-7fe79c5b9c39	ONT_GM12878_R1	hg38_SIRV	chr10	123154413	123165359	+	8	1357	30309	104031	ENSG00000154473.17	ENST00000368858.9	BUB3	BUB3-201	Known	Known	None	0.15000000596046448	None	None	None	None
ddfbd475-e714-4b7f-9862-dfe098579802	ONT_GM12878_R2	hg38_SIRV	chr10	123154413	123165354	+	8	1337	30309	104031	ENSG00000154473.17	ENST00000368858.9	BUB3	BUB3-201	Known	Known	None	0.25	None	None	None	None
49442122-781e-4b25-bdf7-797d2e0e0aa7	ONT_GM12878_R1	hg38_SIRV	chr12	125118733	125143318	+	9	2020	36526	694809	ENSG00000081760.16	ENCODEHT000694809	AACS	ENCODEHT000694809	Known	ISM	Suffix	0.10000000149011612	None	None	None	None
ae69e677-f640-4abd-9ada-b3d2575d4c6d	ONT_GM12878_R2	hg38_SIRV	chr10	123154452	123162830	+	7	1024	30309	694658	ENSG00000154473.17	ENCODEHT000694658	BUB3	ENCODEHT000694658	Known	ISM	Prefix	0.20000000298023224	None	None	None	None
m54284U_191110_105540/33425535/ccs	PB_GM12878_R1	hg38_SIRV	chr12	125124735	125143319	+	8	1958	36526	694810	ENSG00000081760.16	ENCODEHT000694810	AACS	ENCODEHT000694810	Known	ISM	Suffix	0.10000000149011612	None	None	None	None
0010edf2-797f-4920-ba40-b7b2a688575f	ONT_GM12878_R2	hg38_SIRV	chr10	123154413	123163865	+	8	1056	30309	104029	ENSG00000154473.17	ENST00000368865.8	BUB3	BUB3-203	Known	Known	None	0.5	None	None	None	None
e9bb6276-0da9-40ab-90e1-9531a522d406	ONT_GM12878_R2	hg38_SIRV	chr10	123154413	123163884	+	8	1103	30309	104029	ENSG00000154473.17	ENST00000368865.8	BUB3	BUB3-203	Known	Known	None	0.20000000298023224	None	None	None	None
m54284U_191110_105540/125569459/ccs	PB_GM12878_R1	hg38_SIRV	chr12	125124771	125143313	+	7	2048	36526	694811	ENSG00000081760.16	ENCODEHT000694811	AACS	ENCODEHT000694811	Known	ISM	Suffix	0.15000000596046448	None	None	None	None
1ec07bd8-008e-45fd-9c28-cf9d1e88ac7b	ONT_GM12878_R2	hg38_SIRV	chr10	123154413	123165363	+	8	1355	30309	104031	ENSG00000154473.17	ENST00000368858.9	BUB3	BUB3-201	Known	Known	None	0.25	None	None	None	None
dbb17557-1ec0-4f65-a01f-a09e692d3f0e	ONT_GM12878_R2	hg38_SIRV	chr12	125124993	125143295	+	7	1796	36526	694811	ENSG00000081760.16	ENCODEHT000694811	AACS	ENCODEHT000694811	Known	ISM	Suffix	0.3499999940395355	None	None	None	None
b8ab37cb-e5fa-4b97-a56a-48f567d1214e	ONT_GM12878_R2	hg38_SIRV	chr10	123154413	123165359	+	8	1357	30309	104031	ENSG00000154473.17	ENST00000368858.9	BUB3	BUB3-201	Known	Known	None	0.15000000596046448	None	None	None	None
m54284U_191110_105540/173410016/ccs	PB_GM12878_R1	hg38_SIRV	chr12	125126524	125125975	-	1	550	133980	694812	ENCODEHG000133980	ENCODEHT000694812	ENCODEHG000133980	ENCODEHT000694812	Antisense	Antisense	None	0.8500000238418579	None	None	None	None
a042872f-5ebb-44da-a917-fda2f6a66391	ONT_GM12878_R2	hg38_SIRV	chr10	123154413	123165355	+	8	1353	30309	104031	ENSG00000154473.17	ENST00000368858.9	BUB3	BUB3-201	Known	Known	None	0.25	None	None	None	None
m54284U_191111_172039/51577091/ccs	PB_GM12878_R2	hg38_SIRV	chr12	125126527	125125742	-	1	553	133980	694812	ENCODEHG000133980	ENCODEHT000694812	ENCODEHG000133980	ENCODEHT000694812	Antisense	Antisense	None	0.8500000238418579	None	None	None	None
590a88dd-a9c5-4d99-915b-fce640ff58e3	ONT_GM12878_R2	hg38_SIRV	chr10	123154413	123163981	+	8	1206	30309	104029	ENSG00000154473.17	ENST00000368865.8	BUB3	BUB3-203	Known	Known	None	0.4000000059604645	None	None	None	None
10effa78-c51c-408f-a708-a55d4ce05e9b	ONT_GM12878_R2	hg38_SIRV	chr10	123154413	123163891	+	8	1122	30309	104029	ENSG00000154473.17	ENST00000368865.8	BUB3	BUB3-203	Known	Known	None	0.30000001192092896	None	None	None	None
m54284U_191110_105540/132842860/ccs	PB_GM12878_R1	hg38_SIRV	chr12	125127941	125143326	+	6	2027	36526	694813	ENSG00000081760.16	ENCODEHT000694813	AACS	ENCODEHT000694813	Known	ISM	Suffix	0.05000000074505806	None	None	None	None
m54284U_191110_105540/10617971/ccs	PB_GM12878_R1	hg38_SIRV	chr10	123154414	123165362	+	8	1359	30309	104031	ENSG00000154473.17	ENST00000368858.9	BUB3	BUB3-201	Known	Known	None	0.25	None	None	None	None
ea7be7c3-4762-4765-8454-f82d40a4f57a	ONT_GM12878_R1	hg38_SIRV	chr12	125128222	125143293	+	5	1516	36526	694814	ENSG00000081760.16	ENCODEHT000694814	AACS	ENCODEHT000694814	Known	ISM	Suffix	0.30000001192092896	None	None	None	None
m54284U_191110_105540/11600754/ccs	PB_GM12878_R1	hg38_SIRV	chr10	123154414	123165361	+	8	1358	30309	104031	ENSG00000154473.17	ENST00000368858.9	BUB3	BUB3-201	Known	Known	None	0.20000000298023224	None	None	None	None
m54284U_191110_105540/17238196/ccs	PB_GM12878_R1	hg38_SIRV	chr10	123154414	123165357	+	8	2568	30309	694815	ENSG00000154473.17	ENCODEHT000694815	BUB3	ENCODEHT000694815	Known	NNC	None	0.15000000596046448	None	None	None	None
m54284U_191110_105540/23071099/ccs	PB_GM12878_R1	hg38_SIRV	chr10	123154414	123164016	+	8	1240	30309	104029	ENSG00000154473.17	ENST00000368865.8	BUB3	BUB3-203	Known	Known	None	0.20000000298023224	None	None	None	None
074ed9f4-7c08-45e5-8211-77103c1d4c40	ONT_GM12878_R2	hg38_SIRV	chr12	125128449	125143318	+	6	1737	36526	694813	ENSG00000081760.16	ENCODEHT000694813	AACS	ENCODEHT000694813	Known	ISM	Suffix	0.05000000074505806	None	None	None	None
m54284U_191110_105540/27002690/ccs	PB_GM12878_R1	hg38_SIRV	chr10	123154414	123163956	+	8	1180	30309	104029	ENSG00000154473.17	ENST00000368865.8	BUB3	BUB3-203	Known	Known	None	0.550000011920929	None	None	None	None
7313cab6-190b-4dd0-8b67-59bae521848f	ONT_GM12878_R2	hg38_SIRV	chr12	125128462	125143276	+	6	1688	36526	694813	ENSG00000081760.16	ENCODEHT000694813	AACS	ENCODEHT000694813	Known	ISM	Suffix	0.44999998807907104	None	None	None	None
m54284U_191110_105540/44829303/ccs	PB_GM12878_R1	hg38_SIRV	chr10	123154414	123165362	+	8	1359	30309	104031	ENSG00000154473.17	ENST00000368858.9	BUB3	BUB3-201	Known	Known	None	0.25	None	None	None	None
m54284U_191110_105540/59900043/ccs	PB_GM12878_R1	hg38_SIRV	chr10	123154414	123165363	+	8	2587	30309	104029	ENSG00000154473.17	ENST00000368865.8	BUB3	BUB3-203	Known	Known	None	0.25	None	None	None	None
m54284U_191111_172039/155453006/ccs	PB_GM12878_R2	hg38_SIRV	chr12	125128464	125143309	+	6	1713	36526	694813	ENSG00000081760.16	ENCODEHT000694813	AACS	ENCODEHT000694813	Known	ISM	Suffix	0.15000000596046448	None	None	None	None
m54284U_191110_105540/60754341/ccs	PB_GM12878_R1	hg38_SIRV	chr10	123154414	123165362	+	8	1359	30309	104031	ENSG00000154473.17	ENST00000368858.9	BUB3	BUB3-201	Known	Known	None	0.25	None	None	None	None
m54284U_191110_105540/83100228/ccs	PB_GM12878_R1	hg38_SIRV	chr12	125128466	125143240	+	6	1642	36526	694813	ENSG00000081760.16	ENCODEHT000694813	AACS	ENCODEHT000694813	Known	ISM	Suffix	0.5	None	None	None	None
m54284U_191110_105540/104925011/ccs	PB_GM12878_R1	hg38_SIRV	chr10	123154414	123165362	+	8	1359	30309	104031	ENSG00000154473.17	ENST00000368858.9	BUB3	BUB3-201	Known	Known	None	0.25	None	None	None	None
m54284U_191110_105540/109644018/ccs	PB_GM12878_R1	hg38_SIRV	chr10	123154414	123163890	+	8	1114	30309	104029	ENSG00000154473.17	ENST00000368865.8	BUB3	BUB3-203	Known	Known	None	0.25	None	None	None	None
m54284U_191110_105540/165347524/ccs	PB_GM12878_R1	hg38_SIRV	chr12	125129333	125143315	+	5	1684	36526	694816	ENSG00000081760.16	ENCODEHT000694816	AACS	ENCODEHT000694816	Known	ISM	Suffix	0.15000000596046448	None	None	None	None
m54284U_191110_105540/121503762/ccs	PB_GM12878_R1	hg38_SIRV	chr10	123154434	123165364	+	8	2555	30309	694661	ENSG00000154473.17	ENCODEHT000694661	BUB3	ENCODEHT000694661	Known	NIC	None	0.20000000298023224	None	None	None	None
m54284U_191110_105540/130286952/ccs	PB_GM12878_R1	hg38_SIRV	chr10	123154414	123165361	+	8	1358	30309	104031	ENSG00000154473.17	ENST00000368858.9	BUB3	BUB3-201	Known	Known	None	0.20000000298023224	None	None	None	None
799e73f0-35f6-4b3f-ba18-b95853526f4e	ONT_GM12878_R1	hg38_SIRV	chr12	125134000	125143320	+	4	1559	36526	694817	ENSG00000081760.16	ENCODEHT000694817	AACS	ENCODEHT000694817	Known	ISM	Suffix	0.05000000074505806	None	None	None	None
m54284U_191110_105540/132776990/ccs	PB_GM12878_R1	hg38_SIRV	chr10	123154414	123165362	+	8	2586	30309	104029	ENSG00000154473.17	ENST00000368865.8	BUB3	BUB3-203	Known	Known	None	0.25	None	None	None	None
c2cf8f65-7cd3-43d0-94eb-307598cda96b	ONT_GM12878_R2	hg38_SIRV	chr12	125134793	125143306	+	3	1478	36526	694818	ENSG00000081760.16	ENCODEHT000694818	AACS	ENCODEHT000694818	Known	ISM	Suffix	0.20000000298023224	None	None	None	None
m54284U_191110_105540/143131800/ccs	PB_GM12878_R1	hg38_SIRV	chr10	123154414	123165363	+	8	2587	30309	104029	ENSG00000154473.17	ENST00000368865.8	BUB3	BUB3-203	Known	Known	None	0.25	None	None	None	None
m54284U_191110_105540/169085261/ccs	PB_GM12878_R1	hg38_SIRV	chr10	123154414	123165362	+	8	2586	30309	104029	ENSG00000154473.17	ENST00000368865.8	BUB3	BUB3-203	Known	Known	None	0.25	None	None	None	None
m54284U_191110_105540/88408575/ccs	PB_GM12878_R1	hg38_SIRV	chr12	125134822	125143327	+	2	1267	36526	694819	ENSG00000081760.16	ENCODEHT000694819	AACS	ENCODEHT000694819	Known	ISM	Suffix	0.05000000074505806	None	None	None	None
m54284U_191110_105540/170656893/ccs	PB_GM12878_R1	hg38_SIRV	chr10	123154414	123165361	+	8	1358	30309	104031	ENSG00000154473.17	ENST00000368858.9	BUB3	BUB3-201	Known	Known	None	0.20000000298023224	None	None	None	None
m54284U_191111_172039/10551995/ccs	PB_GM12878_R2	hg38_SIRV	chr10	123154414	123165359	+	8	1356	30309	104031	ENSG00000154473.17	ENST00000368858.9	BUB3	BUB3-201	Known	Known	None	0.15000000596046448	None	None	None	None
m54284U_191110_105540/129828162/ccs	PB_GM12878_R1	hg38_SIRV	chr12	125134823	125143325	+	3	1458	36526	694818	ENSG00000081760.16	ENCODEHT000694818	AACS	ENCODEHT000694818	Known	ISM	Suffix	0.15000000596046448	None	None	None	None
m54284U_191111_172039/12648975/ccs	PB_GM12878_R2	hg38_SIRV	chr10	123154414	123164015	+	8	1239	30309	104029	ENSG00000154473.17	ENST00000368865.8	BUB3	BUB3-203	Known	Known	None	0.20000000298023224	None	None	None	None
m54284U_191111_172039/11273829/ccs	PB_GM12878_R2	hg38_SIRV	chr12	125134823	125143337	+	3	1470	36526	694818	ENSG00000081760.16	ENCODEHT000694818	AACS	ENCODEHT000694818	Known	ISM	Suffix	0.05000000074505806	None	None	None	None
m54284U_191111_172039/30474796/ccs	PB_GM12878_R2	hg38_SIRV	chr10	123154414	123165363	+	8	2587	30309	104029	ENSG00000154473.17	ENST00000368865.8	BUB3	BUB3-203	Known	Known	None	0.25	None	None	None	None
m54284U_191111_172039/38799372/ccs	PB_GM12878_R2	hg38_SIRV	chr10	123154414	123164014	+	8	1238	30309	104029	ENSG00000154473.17	ENST00000368865.8	BUB3	BUB3-203	Known	Known	None	0.20000000298023224	None	None	None	None
m54284U_191111_172039/30606256/ccs	PB_GM12878_R2	hg38_SIRV	chr12	125134823	125143337	+	3	1470	36526	694818	ENSG00000081760.16	ENCODEHT000694818	AACS	ENCODEHT000694818	Known	ISM	Suffix	0.05000000074505806	None	None	None	None
m54284U_191111_172039/76284820/ccs	PB_GM12878_R2	hg38_SIRV	chr10	123154414	123163891	+	8	1115	30309	104029	ENSG00000154473.17	ENST00000368865.8	BUB3	BUB3-203	Known	Known	None	0.30000001192092896	None	None	None	None
m54284U_191111_172039/71172369/ccs	PB_GM12878_R2	hg38_SIRV	chr12	125136676	125143313	+	2	1411	36526	694820	ENSG00000081760.16	ENCODEHT000694820	AACS	ENCODEHT000694820	Known	ISM	Suffix	0.15000000596046448	None	None	None	None
m54284U_191111_172039/81790666/ccs	PB_GM12878_R2	hg38_SIRV	chr10	123154414	123163892	+	8	1116	30309	104029	ENSG00000154473.17	ENST00000368865.8	BUB3	BUB3-203	Known	Known	None	0.30000001192092896	None	None	None	None
m54284U_191111_172039/108333249/ccs	PB_GM12878_R2	hg38_SIRV	chr10	123154414	123163967	+	8	1197	30309	104029	ENSG00000154473.17	ENST00000368865.8	BUB3	BUB3-203	Known	Known	None	0.3499999940395355	None	None	None	None
m54284U_191111_172039/137430773/ccs	PB_GM12878_R2	hg38_SIRV	chr12	125136662	125143319	+	2	1414	36526	694820	ENSG00000081760.16	ENCODEHT000694820	AACS	ENCODEHT000694820	Known	ISM	Suffix	0.10000000149011612	None	None	None	None
m54284U_191111_172039/119147166/ccs	PB_GM12878_R2	hg38_SIRV	chr10	123154414	123165362	+	8	1359	30309	104031	ENSG00000154473.17	ENST00000368858.9	BUB3	BUB3-201	Known	Known	None	0.25	None	None	None	None
m54284U_191111_172039/125896992/ccs	PB_GM12878_R2	hg38_SIRV	chr10	123154414	123165363	+	8	2587	30309	104029	ENSG00000154473.17	ENST00000368865.8	BUB3	BUB3-203	Known	Known	None	0.25	None	None	None	None
ed07aa93-f68a-4b16-86d3-6713e9b30745	ONT_GM12878_R1	hg38_SIRV	chr12	125136662	125143314	+	2	1416	36526	694820	ENSG00000081760.16	ENCODEHT000694820	AACS	ENCODEHT000694820	Known	ISM	Suffix	0.15000000596046448	None	None	None	None
m54284U_191111_172039/128647189/ccs	PB_GM12878_R2	hg38_SIRV	chr10	123154414	123164016	+	8	1240	30309	104029	ENSG00000154473.17	ENST00000368865.8	BUB3	BUB3-203	Known	Known	None	0.20000000298023224	None	None	None	None
2994df33-0800-425d-bd8c-87501da0175d	ONT_GM12878_R2	hg38_SIRV	chr12	125136705	125143317	+	2	1369	36526	694820	ENSG00000081760.16	ENCODEHT000694820	AACS	ENCODEHT000694820	Known	ISM	Suffix	0.15000000596046448	None	None	None	None
m54284U_191111_172039/141951320/ccs	PB_GM12878_R2	hg38_SIRV	chr10	123154414	123164015	+	8	1239	30309	104029	ENSG00000154473.17	ENST00000368865.8	BUB3	BUB3-203	Known	Known	None	0.20000000298023224	None	None	None	None
m54284U_191111_172039/147589086/ccs	PB_GM12878_R2	hg38_SIRV	chr10	123154414	123165359	+	8	2583	30309	104029	ENSG00000154473.17	ENST00000368865.8	BUB3	BUB3-203	Known	Known	None	0.15000000596046448	None	None	None	None
m54284U_191111_172039/70256036/ccs	PB_GM12878_R2	hg38_SIRV	chr12	125136710	125143316	+	2	1363	36526	694820	ENSG00000081760.16	ENCODEHT000694820	AACS	ENCODEHT000694820	Known	ISM	Suffix	0.15000000596046448	None	None	None	None
m54284U_191111_172039/159713189/ccs	PB_GM12878_R2	hg38_SIRV	chr10	123154414	123165363	+	8	1360	30309	104031	ENSG00000154473.17	ENST00000368858.9	BUB3	BUB3-201	Known	Known	None	0.25	None	None	None	None
m54284U_191111_172039/62064116/ccs	PB_GM12878_R2	hg38_SIRV	chr12	125136719	125143312	+	2	1350	36526	694820	ENSG00000081760.16	ENCODEHT000694820	AACS	ENCODEHT000694820	Known	ISM	Suffix	0.20000000298023224	None	None	None	None
m54284U_191111_172039/168756100/ccs	PB_GM12878_R2	hg38_SIRV	chr10	123154414	123164017	+	8	1241	30309	104029	ENSG00000154473.17	ENST00000368865.8	BUB3	BUB3-203	Known	Known	None	0.15000000596046448	None	None	None	None
0829434d-0a7c-4fff-a496-1a79d68bd7d9	ONT_GM12878_R1	hg38_SIRV	chr10	123154414	123164008	+	8	1232	30309	104029	ENSG00000154473.17	ENST00000368865.8	BUB3	BUB3-203	Known	Known	None	0.25	None	None	None	None
m54284U_191111_172039/104595461/ccs	PB_GM12878_R2	hg38_SIRV	chr12	125136719	125143319	+	2	1357	36526	694820	ENSG00000081760.16	ENCODEHT000694820	AACS	ENCODEHT000694820	Known	ISM	Suffix	0.10000000149011612	None	None	None	None
94ea7374-4d69-4762-8d9a-7cedbab748ec	ONT_GM12878_R1	hg38_SIRV	chr10	123154414	123165364	+	8	1361	30309	104031	ENSG00000154473.17	ENST00000368858.9	BUB3	BUB3-201	Known	Known	None	0.20000000298023224	None	None	None	None
4d6529fb-5c80-4078-8e54-abe10a1163ea	ONT_GM12878_R2	hg38_SIRV	chr12	125136753	125143325	+	2	1340	36526	694820	ENSG00000081760.16	ENCODEHT000694820	AACS	ENCODEHT000694820	Known	ISM	Suffix	0.05000000074505806	None	None	None	None
62e7aa3a-5825-4f23-a3dc-2b6982d0518e	ONT_GM12878_R1	hg38_SIRV	chr10	123154445	123165368	+	8	1327	30309	694656	ENSG00000154473.17	ENCODEHT000694656	BUB3	ENCODEHT000694656	Known	NNC	None	0.25	None	None	None	None
c43f2557-716b-46dd-8dfd-a6744ca26a46	ONT_GM12878_R1	hg38_SIRV	chr10	123154414	123164017	+	8	1241	30309	104029	ENSG00000154473.17	ENST00000368865.8	BUB3	BUB3-203	Known	Known	None	0.15000000596046448	None	None	None	None
m54284U_191110_105540/53543531/ccs	PB_GM12878_R1	hg38_SIRV	chr12	125136799	125143315	+	2	1273	36526	694820	ENSG00000081760.16	ENCODEHT000694820	AACS	ENCODEHT000694820	Known	ISM	Suffix	0.10000000149011612	None	None	None	None
df718623-d7a3-40a1-a778-277bccc2ad2c	ONT_GM12878_R1	hg38_SIRV	chr10	123154414	123165359	+	8	1350	30309	104031	ENSG00000154473.17	ENST00000368858.9	BUB3	BUB3-201	Known	Known	None	0.15000000596046448	None	None	None	None
7728b997-0b74-4a67-93e0-ffee78ec3ad5	ONT_GM12878_R1	hg38_SIRV	chr10	123154414	123163922	+	8	1152	30309	104029	ENSG00000154473.17	ENST00000368865.8	BUB3	BUB3-203	Known	Known	None	0.5	None	None	None	None
m54284U_191111_172039/169870707/ccs	PB_GM12878_R2	hg38_SIRV	chr12	125136799	125143328	+	2	1286	36526	694820	ENSG00000081760.16	ENCODEHT000694820	AACS	ENCODEHT000694820	Known	ISM	Suffix	0.05000000074505806	None	None	None	None
e74ce1f0-7d16-4ffb-911f-36231f74d187	ONT_GM12878_R1	hg38_SIRV	chr10	123154414	123165359	+	8	1356	30309	104031	ENSG00000154473.17	ENST00000368858.9	BUB3	BUB3-201	Known	Known	None	0.15000000596046448	None	None	None	None
m54284U_191110_105540/56887613/ccs	PB_GM12878_R1	hg38_SIRV	chr12	125136804	125143319	+	2	1272	36526	694820	ENSG00000081760.16	ENCODEHT000694820	AACS	ENCODEHT000694820	Known	ISM	Suffix	0.10000000149011612	None	None	None	None
a378b082-faff-4f2d-82f1-b37aea4cf397	ONT_GM12878_R1	hg38_SIRV	chr10	123154414	123165363	+	8	1360	30309	104031	ENSG00000154473.17	ENST00000368858.9	BUB3	BUB3-201	Known	Known	None	0.25	None	None	None	None
fbce4466-5001-41b8-8883-f1d0001dd168	ONT_GM12878_R1	hg38_SIRV	chr10	123154414	123165363	+	8	1330	30309	104031	ENSG00000154473.17	ENST00000368858.9	BUB3	BUB3-201	Known	Known	None	0.25	None	None	None	None
m54284U_191110_105540/96666889/ccs	PB_GM12878_R1	hg38_SIRV	chr12	125136811	125143318	+	2	1264	36526	694820	ENSG00000081760.16	ENCODEHT000694820	AACS	ENCODEHT000694820	Known	ISM	Suffix	0.15000000596046448	None	None	None	None
fd47c846-ecd5-4fdd-8ecc-e0a609fcd8d4	ONT_GM12878_R1	hg38_SIRV	chr10	123154414	123165364	+	8	1367	30309	104031	ENSG00000154473.17	ENST00000368858.9	BUB3	BUB3-201	Known	Known	None	0.20000000298023224	None	None	None	None
m54284U_191111_172039/142150187/ccs	PB_GM12878_R2	hg38_SIRV	chr12	125136830	125143318	+	2	1245	36526	694820	ENSG00000081760.16	ENCODEHT000694820	AACS	ENCODEHT000694820	Known	ISM	Suffix	0.15000000596046448	None	None	None	None
c0a09432-1e1b-4387-a112-96e62afb5d10	ONT_GM12878_R1	hg38_SIRV	chr10	123154414	123163930	+	8	1154	30309	104029	ENSG00000154473.17	ENST00000368865.8	BUB3	BUB3-203	Known	Known	None	0.44999998807907104	None	None	None	None
64f8678d-aaf1-4108-9464-c7da3342999e	ONT_GM12878_R1	hg38_SIRV	chr12	125136985	125137724	+	1	740	36526	694821	ENSG00000081760.16	ENCODEHT000694821	AACS	ENCODEHT000694821	Known	Genomic	None	0.15000000596046448	None	None	None	None
77cc038a-4c84-4004-888b-caa6847c6d9e	ONT_GM12878_R1	hg38_SIRV	chr10	123154414	123163886	+	8	1110	30309	104029	ENSG00000154473.17	ENST00000368865.8	BUB3	BUB3-203	Known	Known	None	0.20000000298023224	None	None	None	None
71e5a48d-6e41-441a-841c-97858cdac19e	ONT_GM12878_R2	hg38_SIRV	chr12	125137044	125137732	+	1	565	36526	694821	ENSG00000081760.16	ENCODEHT000694821	AACS	ENCODEHT000694821	Known	Genomic	None	0.05000000074505806	None	None	None	None
b4460505-c58e-4298-a18a-27b5bcffeb3e	ONT_GM12878_R2	hg38_SIRV	chr12	125137219	125137985	+	1	643	36526	694821	ENSG00000081760.16	ENCODEHT000694821	AACS	ENCODEHT000694821	Known	Genomic	None	0.3499999940395355	None	None	None	None
5f1b7b70-cbca-4fd8-937e-6c85ecccfaa4	ONT_GM12878_R1	hg38_SIRV	chr10	123154414	123165362	+	8	1359	30309	104031	ENSG00000154473.17	ENST00000368858.9	BUB3	BUB3-201	Known	Known	None	0.25	None	None	None	None
m54284U_191110_105540/86311286/ccs	PB_GM12878_R1	hg38_SIRV	chr12	125140493	125141696	+	1	1204	36527	128477	ENSG00000279233.1	ENST00000623804.1	AC122688.3	AC122688.3-201	Known	Known	None	0.949999988079071	None	None	None	None
084712c2-e358-4d87-90fb-e0d3cc393e00	ONT_GM12878_R1	hg38_SIRV	chr10	123154414	123165352	+	8	1324	30309	104031	ENSG00000154473.17	ENST00000368858.9	BUB3	BUB3-201	Known	Known	None	0.30000001192092896	None	None	None	None
84b72854-7439-459c-b72b-c01d784c94c4	ONT_GM12878_R2	hg38_SIRV	chr12	125141528	125140578	-	1	938	133981	694822	ENCODEHG000133981	ENCODEHT000694822	ENCODEHG000133981	ENCODEHT000694822	Antisense	Antisense	None	0.3499999940395355	None	None	None	None
0e59848c-e0c7-4fc6-8a48-218d1df6d8a2	ONT_GM12878_R1	hg38_SIRV	chr10	123154414	123165363	+	8	1350	30309	104031	ENSG00000154473.17	ENST00000368858.9	BUB3	BUB3-201	Known	Known	None	0.25	None	None	None	None
9ac01969-26ec-49b6-9d41-1eccdc29bbd7	ONT_GM12878_R1	hg38_SIRV	chr12	125141716	125143293	+	1	1571	36526	694823	ENSG00000081760.16	ENCODEHT000694823	AACS	ENCODEHT000694823	Known	Genomic	None	0.30000001192092896	None	None	None	None
6d587f4c-db79-45ec-9eef-b2122db76aed	ONT_GM12878_R2	hg38_SIRV	chr12	125142123	125143337	+	1	1187	36526	694823	ENSG00000081760.16	ENCODEHT000694823	AACS	ENCODEHT000694823	Known	Genomic	None	0.15000000596046448	None	None	None	None
5a5cc0f7-e1c9-43b8-ac08-53ae02f18059	ONT_GM12878_R1	hg38_SIRV	chr10	123154414	123165361	+	8	1331	30309	104031	ENSG00000154473.17	ENST00000368858.9	BUB3	BUB3-201	Known	Known	None	0.20000000298023224	None	None	None	None
e2328e84-ec94-4317-8475-4360e5f890cb	ONT_GM12878_R2	hg38_SIRV	chr12	125142137	125143344	+	1	1180	36526	694823	ENSG00000081760.16	ENCODEHT000694823	AACS	ENCODEHT000694823	Known	Genomic	None	0.05000000074505806	None	None	None	None
41dda081-5d9b-4011-82a0-27967ff6da25	ONT_GM12878_R1	hg38_SIRV	chr12	125142140	125143337	+	1	1170	36526	694823	ENSG00000081760.16	ENCODEHT000694823	AACS	ENCODEHT000694823	Known	Genomic	None	0.15000000596046448	None	None	None	None
1b10c836-ee18-4775-9e40-78aece55195b	ONT_GM12878_R1	hg38_SIRV	chr10	123154417	123165365	+	8	2592	30309	694669	ENSG00000154473.17	ENCODEHT000694669	BUB3	ENCODEHT000694669	Known	NNC	None	0.15000000596046448	None	None	None	None
m54284U_191110_105540/103221254/ccs	PB_GM12878_R1	hg38_SIRV	chr12	125142145	125143352	+	1	1180	36526	694823	ENSG00000081760.16	ENCODEHT000694823	AACS	ENCODEHT000694823	Known	Genomic	None	0.05000000074505806	None	None	None	None
m54284U_191111_172039/153421470/ccs	PB_GM12878_R2	hg38_SIRV	chr12	125142151	125143339	+	1	1161	36526	694823	ENSG00000081760.16	ENCODEHT000694823	AACS	ENCODEHT000694823	Known	Genomic	None	0.10000000149011612	None	None	None	None
d922565c-4f1b-4b62-afd5-3959498f5378	ONT_GM12878_R1	hg38_SIRV	chr10	123154414	123165361	+	8	1358	30309	104031	ENSG00000154473.17	ENST00000368858.9	BUB3	BUB3-201	Known	Known	None	0.20000000298023224	None	None	None	None
m54284U_191110_105540/48235645/ccs	PB_GM12878_R1	hg38_SIRV	chr12	125142163	125143338	+	1	1148	36526	694823	ENSG00000081760.16	ENCODEHT000694823	AACS	ENCODEHT000694823	Known	Genomic	None	0.15000000596046448	None	None	None	None
m54284U_191110_105540/131662182/ccs	PB_GM12878_R1	hg38_SIRV	chr12	125142163	125143338	+	1	1148	36526	694823	ENSG00000081760.16	ENCODEHT000694823	AACS	ENCODEHT000694823	Known	Genomic	None	0.15000000596046448	None	None	None	None
m54284U_191111_172039/11995546/ccs	PB_GM12878_R2	hg38_SIRV	chr12	125142163	125143349	+	1	1159	36526	694823	ENSG00000081760.16	ENCODEHT000694823	AACS	ENCODEHT000694823	Known	Genomic	None	0.05000000074505806	None	None	None	None
d943eb4c-f4ee-41ae-8152-f21f02ec98f5	ONT_GM12878_R1	hg38_SIRV	chr10	123154414	123165356	+	8	1339	30309	104031	ENSG00000154473.17	ENST00000368858.9	BUB3	BUB3-201	Known	Known	None	0.20000000298023224	None	None	None	None
m54284U_191111_172039/175835731/ccs	PB_GM12878_R2	hg38_SIRV	chr12	125142163	125143350	+	1	1160	36526	694823	ENSG00000081760.16	ENCODEHT000694823	AACS	ENCODEHT000694823	Known	Genomic	None	0.05000000074505806	None	None	None	None
368af5fd-17c9-40f9-90ac-279f33e71a87	ONT_GM12878_R1	hg38_SIRV	chr12	125142185	125143335	+	1	1123	36526	694823	ENSG00000081760.16	ENCODEHT000694823	AACS	ENCODEHT000694823	Known	Genomic	None	0.10000000149011612	None	None	None	None
6414a389-1cee-4e4e-8c7a-916b0e035a07	ONT_GM12878_R1	hg38_SIRV	chr10	123154414	123163886	+	8	1110	30309	104029	ENSG00000154473.17	ENST00000368865.8	BUB3	BUB3-203	Known	Known	None	0.20000000298023224	None	None	None	None
m54284U_191110_105540/67831211/ccs	PB_GM12878_R1	hg38_SIRV	chr12	125142218	125143336	+	1	1091	36526	694823	ENSG00000081760.16	ENCODEHT000694823	AACS	ENCODEHT000694823	Known	Genomic	None	0.15000000596046448	None	None	None	None
c1e2b928-dd47-4cd4-a6d4-ce5828edfc61	ONT_GM12878_R1	hg38_SIRV	chr12	125142238	125143327	+	1	1062	36526	694823	ENSG00000081760.16	ENCODEHT000694823	AACS	ENCODEHT000694823	Known	Genomic	None	0.20000000298023224	None	None	None	None
d4ee10d0-a610-4412-888a-582f9b3cd2b8	ONT_GM12878_R1	hg38_SIRV	chr10	123154414	123163981	+	8	1205	30309	104029	ENSG00000154473.17	ENST00000368865.8	BUB3	BUB3-203	Known	Known	None	0.4000000059604645	None	None	None	None
m54284U_191111_172039/96930070/ccs	PB_GM12878_R2	hg38_SIRV	chr12	125142241	125143350	+	1	1082	36526	694823	ENSG00000081760.16	ENCODEHT000694823	AACS	ENCODEHT000694823	Known	Genomic	None	0.05000000074505806	None	None	None	None
m54284U_191110_105540/59769914/ccs	PB_GM12878_R1	hg38_SIRV	chr12	125142269	125143348	+	1	1043	36526	694823	ENSG00000081760.16	ENCODEHT000694823	AACS	ENCODEHT000694823	Known	Genomic	None	0.05000000074505806	None	None	None	None
9f13f497-3417-47b5-9ebe-6605aabd79d6	ONT_GM12878_R2	hg38_SIRV	chr12	125142282	125143350	+	1	1047	36526	694823	ENSG00000081760.16	ENCODEHT000694823	AACS	ENCODEHT000694823	Known	Genomic	None	0.05000000074505806	None	None	None	None
dfd3be8f-813a-48c2-a79e-2c98a8ef04a6	ONT_GM12878_R1	hg38_SIRV	chr10	123154414	123164148	+	8	1372	30309	104029	ENSG00000154473.17	ENST00000368865.8	BUB3	BUB3-203	Known	Known	None	0.6000000238418579	None	None	None	None
7cb0c59c-c4ee-4aa7-9f9d-c8545fe9f643	ONT_GM12878_R2	hg38_SIRV	chr12	125142289	125143338	+	1	1013	36526	694823	ENSG00000081760.16	ENCODEHT000694823	AACS	ENCODEHT000694823	Known	Genomic	None	0.15000000596046448	None	None	None	None
92cf7c40-37af-4f36-bb60-a7055b2c5f96	ONT_GM12878_R1	hg38_SIRV	chr12	125142310	125143331	+	1	994	36526	694823	ENSG00000081760.16	ENCODEHT000694823	AACS	ENCODEHT000694823	Known	Genomic	None	0.20000000298023224	None	None	None	None
99588579-d6ee-4636-b9db-938c58125a9e	ONT_GM12878_R1	hg38_SIRV	chr10	123154414	123165363	+	8	1360	30309	104031	ENSG00000154473.17	ENST00000368858.9	BUB3	BUB3-201	Known	Known	None	0.25	None	None	None	None
690f96db-43fa-4cfe-86c6-ee211826bf77	ONT_GM12878_R2	hg38_SIRV	chr12	125142318	125143337	+	1	992	36526	694823	ENSG00000081760.16	ENCODEHT000694823	AACS	ENCODEHT000694823	Known	Genomic	None	0.15000000596046448	None	None	None	None
m54284U_191111_172039/38144042/ccs	PB_GM12878_R2	hg38_SIRV	chr12	125142353	125143337	+	1	957	36526	694823	ENSG00000081760.16	ENCODEHT000694823	AACS	ENCODEHT000694823	Known	Genomic	None	0.15000000596046448	None	None	None	None
06425dca-91be-4a52-a832-355861a171d4	ONT_GM12878_R1	hg38_SIRV	chr10	123154414	123165361	+	8	1317	30309	104031	ENSG00000154473.17	ENST00000368858.9	BUB3	BUB3-201	Known	Known	None	0.20000000298023224	None	None	None	None
d6cdcfa3-9403-4c49-be75-efc5ef5571fc	ONT_GM12878_R2	hg38_SIRV	chr12	125142356	125143338	+	1	955	36526	694823	ENSG00000081760.16	ENCODEHT000694823	AACS	ENCODEHT000694823	Known	Genomic	None	0.15000000596046448	None	None	None	None
m54284U_191111_172039/165152537/ccs	PB_GM12878_R2	hg38_SIRV	chr12	125142357	125143342	+	1	958	36526	694823	ENSG00000081760.16	ENCODEHT000694823	AACS	ENCODEHT000694823	Known	Genomic	None	0.10000000149011612	None	None	None	None
0a4ea547-5d31-45b9-9028-f451e74e0d27	ONT_GM12878_R2	hg38_SIRV	chr12	125142358	125143333	+	1	948	36526	694823	ENSG00000081760.16	ENCODEHT000694823	AACS	ENCODEHT000694823	Known	Genomic	None	0.15000000596046448	None	None	None	None
a7cd0e88-3e94-4d01-b3ec-2f9f4a18bd2c	ONT_GM12878_R1	hg38_SIRV	chr10	123154414	123164015	+	8	1238	30309	104029	ENSG00000154473.17	ENST00000368865.8	BUB3	BUB3-203	Known	Known	None	0.20000000298023224	None	None	None	None
971dd038-520c-4f75-8124-134404160eab	ONT_GM12878_R2	hg38_SIRV	chr12	125142395	125143301	+	1	879	36526	694823	ENSG00000081760.16	ENCODEHT000694823	AACS	ENCODEHT000694823	Known	Genomic	None	0.44999998807907104	None	None	None	None
403010fe-c71f-4208-ae8e-bea2f7aced9e	ONT_GM12878_R2	hg38_SIRV	chr12	125142412	125143335	+	1	890	36526	694823	ENSG00000081760.16	ENCODEHT000694823	AACS	ENCODEHT000694823	Known	Genomic	None	0.10000000149011612	None	None	None	None
365efbaf-7e63-4c8a-9dc0-5e68e94c167d	ONT_GM12878_R1	hg38_SIRV	chr10	123154414	123165359	+	8	1356	30309	104031	ENSG00000154473.17	ENST00000368858.9	BUB3	BUB3-201	Known	Known	None	0.15000000596046448	None	None	None	None
e13cee57-4a3a-49bb-8ed6-b7c9977593d0	ONT_GM12878_R2	hg38_SIRV	chr12	125142418	125143337	+	1	885	36526	694823	ENSG00000081760.16	ENCODEHT000694823	AACS	ENCODEHT000694823	Known	Genomic	None	0.15000000596046448	None	None	None	None
cbcec2be-7c80-4115-bad7-d35f0ec80f85	ONT_GM12878_R2	hg38_SIRV	chr12	125142479	125143305	+	1	799	36526	694823	ENSG00000081760.16	ENCODEHT000694823	AACS	ENCODEHT000694823	Known	Genomic	None	0.44999998807907104	None	None	None	None
8bda069b-952c-435b-8753-d4e513cd3710	ONT_GM12878_R1	hg38_SIRV	chr10	123154414	123163990	+	8	1214	30309	104029	ENSG00000154473.17	ENST00000368865.8	BUB3	BUB3-203	Known	Known	None	0.3499999940395355	None	None	None	None
f9102560-bafc-4752-bcf7-aea353c311e7	ONT_GM12878_R2	hg38_SIRV	chr12	125142504	125143338	+	1	807	36526	694823	ENSG00000081760.16	ENCODEHT000694823	AACS	ENCODEHT000694823	Known	Genomic	None	0.15000000596046448	None	None	None	None
7c621327-b13f-4d64-b149-f8e5ddc817ce	ONT_GM12878_R1	hg38_SIRV	chr12	125142565	125143350	+	1	758	36526	694823	ENSG00000081760.16	ENCODEHT000694823	AACS	ENCODEHT000694823	Known	Genomic	None	0.05000000074505806	None	None	None	None
703aab17-8181-490a-a14a-dd89cd1ca9f1	ONT_GM12878_R1	hg38_SIRV	chr12	125142652	125143347	+	1	676	36526	694823	ENSG00000081760.16	ENCODEHT000694823	AACS	ENCODEHT000694823	Known	Genomic	None	0.05000000074505806	None	None	None	None
5aca9da2-a4ed-471b-94ee-22cc7befa7c2	ONT_GM12878_R1	hg38_SIRV	chr10	123154414	123163884	+	8	1108	30309	104029	ENSG00000154473.17	ENST00000368865.8	BUB3	BUB3-203	Known	Known	None	0.20000000298023224	None	None	None	None
m54284U_191111_172039/130220123/ccs	PB_GM12878_R2	hg38_SIRV	chr12	125142679	125143338	+	1	632	36526	694823	ENSG00000081760.16	ENCODEHT000694823	AACS	ENCODEHT000694823	Known	Genomic	None	0.15000000596046448	None	None	None	None
b1bde2a0-9e31-42c5-a194-1f7e0511a375	ONT_GM12878_R2	hg38_SIRV	chr12	125142683	125143338	+	1	618	36526	694823	ENSG00000081760.16	ENCODEHT000694823	AACS	ENCODEHT000694823	Known	Genomic	None	0.15000000596046448	None	None	None	None
da12ae80-8e19-4d92-ad88-cd5dab6229f4	ONT_GM12878_R1	hg38_SIRV	chr10	123154414	123165366	+	8	1363	30309	104031	ENSG00000154473.17	ENST00000368858.9	BUB3	BUB3-201	Known	Known	None	0.15000000596046448	None	None	None	None
219d4fde-ef17-49ea-b20f-35859bba00b1	ONT_GM12878_R1	hg38_SIRV	chr12	125142764	125143338	+	1	547	36526	694823	ENSG00000081760.16	ENCODEHT000694823	AACS	ENCODEHT000694823	Known	Genomic	None	0.15000000596046448	None	None	None	None
69952dd2-cb32-424a-8103-2e17793ea85e	ONT_GM12878_R1	hg38_SIRV	chr12	125142795	125143341	+	1	519	36526	694823	ENSG00000081760.16	ENCODEHT000694823	AACS	ENCODEHT000694823	Known	Genomic	None	0.10000000149011612	None	None	None	None
59589ef0-ca70-4169-860b-30ab7c82732a	ONT_GM12878_R1	hg38_SIRV	chr10	123154414	123164017	+	8	1241	30309	104029	ENSG00000154473.17	ENST00000368865.8	BUB3	BUB3-203	Known	Known	None	0.15000000596046448	None	None	None	None
b9804615-d3b5-4281-ad8d-b7ce3fb86337	ONT_GM12878_R2	hg38_SIRV	chr12	125142795	125143338	+	1	516	36526	694823	ENSG00000081760.16	ENCODEHT000694823	AACS	ENCODEHT000694823	Known	Genomic	None	0.15000000596046448	None	None	None	None
a8b0d93f-bde7-4c9e-bbce-77bbf076b943	ONT_GM12878_R2	hg38_SIRV	chr12	125142873	125143350	+	1	450	36526	694823	ENSG00000081760.16	ENCODEHT000694823	AACS	ENCODEHT000694823	Known	Genomic	None	0.05000000074505806	None	None	None	None
eb1a25b5-f107-4e5c-97a7-64da2235a433	ONT_GM12878_R1	hg38_SIRV	chr10	123154414	123165364	+	8	1355	30309	104031	ENSG00000154473.17	ENST00000368858.9	BUB3	BUB3-201	Known	Known	None	0.20000000298023224	None	None	None	None
8368c0d4-d75c-4d5a-8a5f-993118edc6ab	ONT_GM12878_R2	hg38_SIRV	chr12	125142875	125143337	+	1	435	36526	694823	ENSG00000081760.16	ENCODEHT000694823	AACS	ENCODEHT000694823	Known	Genomic	None	0.15000000596046448	None	None	None	None
ea58d518-6a36-4c6e-9195-32346dc5b963	ONT_GM12878_R2	hg38_SIRV	chr12	125142887	125143310	+	1	396	36526	694823	ENSG00000081760.16	ENCODEHT000694823	AACS	ENCODEHT000694823	Known	Genomic	None	0.4000000059604645	None	None	None	None
605b8a92-f409-455e-ae31-85d7352517cd	ONT_GM12878_R2	hg38_SIRV	chr12	125142904	125143357	+	1	426	36526	694823	ENSG00000081760.16	ENCODEHT000694823	AACS	ENCODEHT000694823	Known	Genomic	None	0.0	None	None	None	None
06baa350-91a6-4a29-8da4-b682b4ec3a48	ONT_GM12878_R1	hg38_SIRV	chr10	123154414	123165359	+	8	1356	30309	104031	ENSG00000154473.17	ENST00000368858.9	BUB3	BUB3-201	Known	Known	None	0.15000000596046448	None	None	None	None
558146ad-4078-41e6-8e0c-5cf426853616	ONT_GM12878_R2	hg38_SIRV	chr12	125142922	125143337	+	1	388	36526	694823	ENSG00000081760.16	ENCODEHT000694823	AACS	ENCODEHT000694823	Known	Genomic	None	0.15000000596046448	None	None	None	None
3500f442-64b7-4074-82c4-ac369e9ea678	ONT_GM12878_R1	hg38_SIRV	chr12	125143010	125143337	+	1	300	36526	694823	ENSG00000081760.16	ENCODEHT000694823	AACS	ENCODEHT000694823	Known	Genomic	None	0.15000000596046448	None	None	None	None
47fb7b48-96f8-4b42-bf35-521d40dbb611	ONT_GM12878_R1	hg38_SIRV	chr10	123154414	123165365	+	8	1369	30309	104031	ENSG00000154473.17	ENST00000368858.9	BUB3	BUB3-201	Known	Known	None	0.15000000596046448	None	None	None	None
09f58596-f9f8-4e3f-aa2f-0bb59def261c	ONT_GM12878_R2	hg38_SIRV	chr12	125143148	125143335	+	1	160	36526	694823	ENSG00000081760.16	ENCODEHT000694823	AACS	ENCODEHT000694823	Known	Genomic	None	0.10000000149011612	None	None	None	None
0cf68002-dc72-41ad-9e6f-2abb513fad9d	ONT_GM12878_R1	hg38_SIRV	chr10	123154414	123163891	+	8	1102	30309	104029	ENSG00000154473.17	ENST00000368865.8	BUB3	BUB3-203	Known	Known	None	0.30000001192092896	None	None	None	None
m54284U_191110_105540/95880021/ccs	PB_GM12878_R1	hg38_SIRV	chr12	125145587	125143201	-	1	2387	133982	694824	ENCODEHG000133982	ENCODEHT000694824	ENCODEHG000133982	ENCODEHT000694824	Antisense	Antisense	None	0.699999988079071	None	None	None	None
16ad7087-095d-4f78-97d7-54c71fe6ed8f	ONT_GM12878_R1	hg38_SIRV	chr10	123154414	123163981	+	8	1205	30309	104029	ENSG00000154473.17	ENST00000368865.8	BUB3	BUB3-203	Known	Known	None	0.4000000059604645	None	None	None	None
m54284U_191111_172039/157223679/ccs	PB_GM12878_R2	hg38_SIRV	chr12	125147032	125149497	+	1	2466	133983	694825	ENCODEHG000133983	ENCODEHT000694825	ENCODEHG000133983	ENCODEHT000694825	Intergenic	Intergenic	None	0.3499999940395355	None	None	None	None
7ff69a8a-1ca6-42cd-b50f-fae5c06da904	ONT_GM12878_R1	hg38_SIRV	chr10	123154414	123163884	+	8	1108	30309	104029	ENSG00000154473.17	ENST00000368865.8	BUB3	BUB3-203	Known	Known	None	0.20000000298023224	None	None	None	None
6110c817-4e6e-453b-bd8c-66a6d9139343	ONT_GM12878_R2	hg38_SIRV	chr12	125148069	125147175	-	1	895	133984	694826	ENCODEHG000133984	ENCODEHT000694826	ENCODEHG000133984	ENCODEHT000694826	Antisense	Antisense	None	0.25	None	None	None	None
21ceb9b7-990c-431b-be38-9729d0a1d86f	ONT_GM12878_R1	hg38_SIRV	chr10	123154414	123164016	+	8	1247	30309	104029	ENSG00000154473.17	ENST00000368865.8	BUB3	BUB3-203	Known	Known	None	0.20000000298023224	None	None	None	None
m54284U_191110_105540/82707013/ccs	PB_GM12878_R1	hg38_SIRV	chr12	125149744	125149467	-	1	278	133985	694827	ENCODEHG000133985	ENCODEHT000694827	ENCODEHG000133985	ENCODEHT000694827	Antisense	Antisense	None	0.6499999761581421	None	None	None	None
cec3c099-7b7e-4822-b975-93057ebf7dd8	ONT_GM12878_R1	hg38_SIRV	chr10	123154414	123164008	+	8	1226	30309	104029	ENSG00000154473.17	ENST00000368865.8	BUB3	BUB3-203	Known	Known	None	0.25	None	None	None	None
efbc458b-97a4-4602-8fec-efb24f63e5a2	ONT_GM12878_R1	hg38_SIRV	chr10	123154414	123165362	+	8	1359	30309	104031	ENSG00000154473.17	ENST00000368858.9	BUB3	BUB3-201	Known	Known	None	0.25	None	None	None	None
m54284U_191111_172039/112659214/ccs	PB_GM12878_R2	hg38_SIRV	chr12	125175730	125173991	-	1	1740	133986	694828	ENCODEHG000133986	ENCODEHT000694828	ENCODEHG000133986	ENCODEHT000694828	Intergenic	Intergenic	None	0.25	None	None	None	None
80fda628-c2db-48c8-8535-ce74011b5d2e	ONT_GM12878_R1	hg38_SIRV	chr10	123154414	123165350	+	8	1353	30309	104031	ENSG00000154473.17	ENST00000368858.9	BUB3	BUB3-201	Known	Known	None	0.25	None	None	None	None
m54284U_191111_172039/161352505/ccs	PB_GM12878_R2	hg38_SIRV	chr12	125178731	125177998	-	1	734	133987	694829	ENCODEHG000133987	ENCODEHT000694829	ENCODEHG000133987	ENCODEHT000694829	Intergenic	Intergenic	None	0.20000000298023224	None	None	None	None
772e4e3e-430c-41d8-bd71-8938c3128cbd	ONT_GM12878_R1	hg38_SIRV	chr10	123154414	123164007	+	8	1231	30309	104029	ENSG00000154473.17	ENST00000368865.8	BUB3	BUB3-203	Known	Known	None	0.25	None	None	None	None
m54284U_191111_172039/141230440/ccs	PB_GM12878_R2	hg38_SIRV	chr12	125180013	125181037	+	1	1024	133988	694830	ENCODEHG000133988	ENCODEHT000694830	ENCODEHG000133988	ENCODEHT000694830	Intergenic	Intergenic	None	0.3499999940395355	None	None	None	None
a1e3918a-a488-4eb5-88b4-cc70e3dd4a4d	ONT_GM12878_R1	hg38_SIRV	chr10	123154414	123163869	+	8	1093	30309	104029	ENSG00000154473.17	ENST00000368865.8	BUB3	BUB3-203	Known	Known	None	0.44999998807907104	None	None	None	None
m54284U_191111_172039/83887790/ccs	PB_GM12878_R2	hg38_SIRV	chr12	125422726	125423497	+	1	772	36530	694831	ENSG00000139364.10	ENCODEHT000694831	TMEM132B	ENCODEHT000694831	Known	Genomic	None	0.3499999940395355	None	None	None	None
437a10ff-f328-45c0-a6f0-38894df5c883	ONT_GM12878_R1	hg38_SIRV	chr10	123154414	123164058	+	8	1275	30309	104029	ENSG00000154473.17	ENST00000368865.8	BUB3	BUB3-203	Known	Known	None	0.5	None	None	None	None
627f4964-d67e-4fff-891e-ec30423cb25b	ONT_GM12878_R1	hg38_SIRV	chr12	125431009	125539121	+	3	746	36530	694832	ENSG00000139364.10	ENCODEHT000694832	TMEM132B	ENCODEHT000694832	Known	NNC	None	0.25	None	None	None	None
m54284U_191110_105540/140575318/ccs	PB_GM12878_R1	hg38_SIRV	chr12	125431361	125655257	+	7	2798	36530	694833	ENSG00000139364.10	ENCODEHT000694833	TMEM132B	ENCODEHT000694833	Known	NNC	None	0.10000000149011612	None	None	None	None
466c433c-cc16-4090-bed4-9eaa4c9b4aea	ONT_GM12878_R1	hg38_SIRV	chr10	123154414	123165365	+	8	1332	30309	104031	ENSG00000154473.17	ENST00000368858.9	BUB3	BUB3-201	Known	Known	None	0.15000000596046448	None	None	None	None
m54284U_191111_172039/47844158/ccs	PB_GM12878_R2	hg38_SIRV	chr12	125460953	125460443	-	1	511	133989	694834	ENCODEHG000133989	ENCODEHT000694834	ENCODEHG000133989	ENCODEHT000694834	Antisense	Antisense	None	0.20000000298023224	None	None	None	None
6bc12a9a-e946-4233-b2c1-c83451f6607a	ONT_GM12878_R2	hg38_SIRV	chr12	125475580	125519578	+	2	282	36530	694835	ENSG00000139364.10	ENCODEHT000694835	TMEM132B	ENCODEHT000694835	Known	NNC	None	0.25	None	None	None	None
246b3a60-40b7-4dda-894a-751f3e85616c	ONT_GM12878_R2	hg38_SIRV	chr10	123154414	123163868	+	8	1092	30309	104029	ENSG00000154473.17	ENST00000368865.8	BUB3	BUB3-203	Known	Known	None	0.5	None	None	None	None
fd8cac23-5c34-424f-b2de-1c3fc08183db	ONT_GM12878_R2	hg38_SIRV	chr10	123154414	123163884	+	8	1108	30309	104029	ENSG00000154473.17	ENST00000368865.8	BUB3	BUB3-203	Known	Known	None	0.20000000298023224	None	None	None	None
92c12546-722b-4e34-a0db-116635c0965f	ONT_GM12878_R2	hg38_SIRV	chr12	125538799	125539125	+	1	321	36530	694836	ENSG00000139364.10	ENCODEHT000694836	TMEM132B	ENCODEHT000694836	Known	ISM	None	0.25	None	None	None	None
05be9a86-a13d-4dbc-a10f-329a1392ff9d	ONT_GM12878_R2	hg38_SIRV	chr10	123154414	123163895	+	8	1119	30309	104029	ENSG00000154473.17	ENST00000368865.8	BUB3	BUB3-203	Known	Known	None	0.30000001192092896	None	None	None	None
8838951a-1a74-4299-baf8-3b7cee52a067	ONT_GM12878_R2	hg38_SIRV	chr10	123154414	123165359	+	8	1349	30309	104031	ENSG00000154473.17	ENST00000368858.9	BUB3	BUB3-201	Known	Known	None	0.15000000596046448	None	None	None	None
m54284U_191111_172039/70191121/ccs	PB_GM12878_R2	hg38_SIRV	chr12	125607551	125608154	+	1	604	36530	694837	ENSG00000139364.10	ENCODEHT000694837	TMEM132B	ENCODEHT000694837	Known	Genomic	None	0.3499999940395355	None	None	None	None
3df3307d-5e2b-47ab-a1e3-83eb5da63670	ONT_GM12878_R2	hg38_SIRV	chr10	123154414	123165354	+	8	1357	30309	694838	ENSG00000154473.17	ENCODEHT000694838	BUB3	ENCODEHT000694838	Known	NIC	None	0.25	None	None	None	None
63e59765-9ba0-4e06-be1a-9afca9cd8009	ONT_GM12878_R1	hg38_SIRV	chr12	125654764	125655990	+	1	1220	36530	694839	ENSG00000139364.10	ENCODEHT000694839	TMEM132B	ENCODEHT000694839	Known	Genomic	None	0.44999998807907104	None	None	None	None
2245d287-2223-4d09-8ff6-b96c9acf7cba	ONT_GM12878_R2	hg38_SIRV	chr10	123154414	123165360	+	8	1350	30309	104031	ENSG00000154473.17	ENST00000368858.9	BUB3	BUB3-201	Known	Known	None	0.15000000596046448	None	None	None	None
2f111b8c-c4be-44e4-b25a-5b561c000514	ONT_GM12878_R1	hg38_SIRV	chr12	125656011	125659014	+	1	3050	36530	694839	ENSG00000139364.10	ENCODEHT000694839	TMEM132B	ENCODEHT000694839	Known	Genomic	None	0.550000011920929	None	None	None	None
9e3cf0e9-70f4-4ddd-8732-0de66cf5a678	ONT_GM12878_R2	hg38_SIRV	chr10	123154453	123162830	+	7	1045	30309	694658	ENSG00000154473.17	ENCODEHT000694658	BUB3	ENCODEHT000694658	Known	ISM	Prefix	0.20000000298023224	None	None	None	None
c3bbbde2-1bbc-477a-83c2-c960437d7590	ONT_GM12878_R1	hg38_SIRV	chr12	125656202	125657477	+	1	1276	36530	694840	ENSG00000139364.10	ENCODEHT000694840	TMEM132B	ENCODEHT000694840	Known	Genomic	None	0.25	None	None	None	None
0ce80b27-8d8b-4b4b-858c-ce5dd5cfad75	ONT_GM12878_R2	hg38_SIRV	chr10	123154414	123165359	+	8	1356	30309	104031	ENSG00000154473.17	ENST00000368858.9	BUB3	BUB3-201	Known	Known	None	0.15000000596046448	None	None	None	None
24f03091-d0b4-4d87-a9f9-19536891ecc6	ONT_GM12878_R1	hg38_SIRV	chr12	125659261	125662372	+	1	3106	36530	694841	ENSG00000139364.10	ENCODEHT000694841	TMEM132B	ENCODEHT000694841	Known	Genomic	None	0.4000000059604645	None	None	None	None
7f0814e3-8145-404d-8795-a2b869e57dfd	ONT_GM12878_R2	hg38_SIRV	chr10	123154414	123164134	+	8	1358	30309	104029	ENSG00000154473.17	ENST00000368865.8	BUB3	BUB3-203	Known	Known	None	0.550000011920929	None	None	None	None
m54284U_191110_105540/78840838/ccs	PB_GM12878_R1	hg38_SIRV	chr12	125659974	125662367	+	1	2395	36530	694841	ENSG00000139364.10	ENCODEHT000694841	TMEM132B	ENCODEHT000694841	Known	Genomic	None	0.3499999940395355	None	None	None	None
7d7ef7ec-d5a0-4f27-ab9b-9bed7607ff56	ONT_GM12878_R1	hg38_SIRV	chr12	125661151	125662368	+	1	1226	36530	694841	ENSG00000139364.10	ENCODEHT000694841	TMEM132B	ENCODEHT000694841	Known	Genomic	None	0.3499999940395355	None	None	None	None
b71c9b52-6210-4bfa-af12-051e87551836	ONT_GM12878_R2	hg38_SIRV	chr12	125661924	125662368	+	1	446	36530	694841	ENSG00000139364.10	ENCODEHT000694841	TMEM132B	ENCODEHT000694841	Known	Genomic	None	0.3499999940395355	None	None	None	None
223d19f3-8779-49fd-9542-ac1fedee81c5	ONT_GM12878_R2	hg38_SIRV	chr10	123154414	123165355	+	8	1321	30309	694842	ENSG00000154473.17	ENCODEHT000694842	BUB3	ENCODEHT000694842	Known	NIC	None	0.25	None	None	None	None
m54284U_191111_172039/125306433/ccs	PB_GM12878_R2	hg38_SIRV	chr12	125894877	125894010	-	1	868	133990	694843	ENCODEHG000133990	ENCODEHT000694843	ENCODEHG000133990	ENCODEHT000694843	Intergenic	Intergenic	None	0.699999988079071	None	None	None	None
2e045df1-c750-4b40-8117-e152fafdef4d	ONT_GM12878_R2	hg38_SIRV	chr10	123154414	123165359	+	8	1348	30309	104031	ENSG00000154473.17	ENST00000368858.9	BUB3	BUB3-201	Known	Known	None	0.15000000596046448	None	None	None	None
m54284U_191110_105540/29425944/ccs	PB_GM12878_R1	hg38_SIRV	chr12	126049551	126014393	-	3	1990	133991	694844	ENCODEHG000133991	ENCODEHT000694844	ENCODEHG000133991	ENCODEHT000694844	Antisense	Antisense	None	0.44999998807907104	None	None	None	None
cd868837-016c-423b-be15-bd8a6679475f	ONT_GM12878_R2	hg38_SIRV	chr10	123154414	123165362	+	8	1352	30309	104031	ENSG00000154473.17	ENST00000368858.9	BUB3	BUB3-201	Known	Known	None	0.25	None	None	None	None
m54284U_191110_105540/84542481/ccs	PB_GM12878_R1	hg38_SIRV	chr12	126049551	126014393	-	4	2165	133991	694845	ENCODEHG000133991	ENCODEHT000694845	ENCODEHG000133991	ENCODEHT000694845	Antisense	NNC	None	0.44999998807907104	None	None	None	None
m54284U_191110_105540/86966827/ccs	PB_GM12878_R1	hg38_SIRV	chr12	126049551	126014393	-	2	1926	133991	694846	ENCODEHG000133991	ENCODEHT000694846	ENCODEHG000133991	ENCODEHT000694846	Antisense	NIC	None	0.44999998807907104	None	None	None	None
a8e96659-583a-4c4a-b725-b5a6a8bc31f0	ONT_GM12878_R2	hg38_SIRV	chr10	123154414	123163926	+	8	1150	30309	104029	ENSG00000154473.17	ENST00000368865.8	BUB3	BUB3-203	Known	Known	None	0.5	None	None	None	None
m54284U_191111_172039/17892121/ccs	PB_GM12878_R2	hg38_SIRV	chr12	126049551	126014393	-	4	2165	133991	694845	ENCODEHG000133991	ENCODEHT000694845	ENCODEHG000133991	ENCODEHT000694845	Antisense	NNC	None	0.44999998807907104	None	None	None	None
343c3d30-e83d-4748-ab7c-e640cbf1a874	ONT_GM12878_R2	hg38_SIRV	chr10	123154414	123165363	+	8	1360	30309	104031	ENSG00000154473.17	ENST00000368858.9	BUB3	BUB3-201	Known	Known	None	0.25	None	None	None	None
m54284U_191111_172039/22022874/ccs	PB_GM12878_R2	hg38_SIRV	chr12	126030831	126014393	-	3	1994	133991	694847	ENCODEHG000133991	ENCODEHT000694847	ENCODEHG000133991	ENCODEHT000694847	Antisense	NNC	None	0.44999998807907104	None	None	None	None
15c93747-766c-4144-b702-03b6189c86de	ONT_GM12878_R2	hg38_SIRV	chr10	123154414	123165362	+	8	1353	30309	104031	ENSG00000154473.17	ENST00000368858.9	BUB3	BUB3-201	Known	Known	None	0.25	None	None	None	None
m54284U_191111_172039/71764321/ccs	PB_GM12878_R2	hg38_SIRV	chr12	126030794	126014393	-	3	1967	133991	694847	ENCODEHG000133991	ENCODEHT000694847	ENCODEHG000133991	ENCODEHT000694847	Antisense	NNC	None	0.44999998807907104	None	None	None	None
f0d427df-17b8-4375-9c3b-4a6fc80cc915	ONT_GM12878_R2	hg38_SIRV	chr10	123154414	123163892	+	8	1118	30309	104029	ENSG00000154473.17	ENST00000368865.8	BUB3	BUB3-203	Known	Known	None	0.30000001192092896	None	None	None	None
m54284U_191110_105540/4916120/ccs	PB_GM12878_R1	hg38_SIRV	chr10	123154415	123165361	+	8	1357	30309	104031	ENSG00000154473.17	ENST00000368858.9	BUB3	BUB3-201	Known	Known	None	0.20000000298023224	None	None	None	None
m54284U_191111_172039/99353702/ccs	PB_GM12878_R2	hg38_SIRV	chr12	126049540	126014393	-	3	1939	133991	694848	ENCODEHG000133991	ENCODEHT000694848	ENCODEHG000133991	ENCODEHT000694848	Antisense	NIC	None	0.44999998807907104	None	None	None	None
m54284U_191111_172039/154273502/ccs	PB_GM12878_R2	hg38_SIRV	chr12	126049551	126014393	-	4	2205	133991	694849	ENCODEHG000133991	ENCODEHT000694849	ENCODEHG000133991	ENCODEHT000694849	Antisense	NIC	None	0.44999998807907104	None	None	None	None
m54284U_191110_105540/11405379/ccs	PB_GM12878_R1	hg38_SIRV	chr10	123154415	123165361	+	8	2584	30309	104029	ENSG00000154473.17	ENST00000368865.8	BUB3	BUB3-203	Known	Known	None	0.20000000298023224	None	None	None	None
m54284U_191111_172039/120784007/ccs	PB_GM12878_R2	hg38_SIRV	chr12	126049551	126014400	-	4	2158	133991	694845	ENCODEHG000133991	ENCODEHT000694845	ENCODEHG000133991	ENCODEHT000694845	Antisense	NNC	None	0.4000000059604645	None	None	None	None
m54284U_191110_105540/107415697/ccs	PB_GM12878_R1	hg38_SIRV	chr10	123154415	123164019	+	8	1242	30309	104029	ENSG00000154473.17	ENST00000368865.8	BUB3	BUB3-203	Known	Known	None	0.15000000596046448	None	None	None	None
m54284U_191110_105540/130614818/ccs	PB_GM12878_R1	hg38_SIRV	chr10	123154415	123164735	+	8	1958	30309	104029	ENSG00000154473.17	ENST00000368865.8	BUB3	BUB3-203	Known	Known	None	0.699999988079071	None	None	None	None
m54284U_191111_172039/117442757/ccs	PB_GM12878_R2	hg38_SIRV	chr12	126030523	126014407	-	3	2081	133991	694850	ENCODEHG000133991	ENCODEHT000694850	ENCODEHG000133991	ENCODEHT000694850	Antisense	ISM	Suffix	0.44999998807907104	None	None	None	None
m54284U_191111_172039/43123131/ccs	PB_GM12878_R2	hg38_SIRV	chr10	123154415	123164735	+	8	1958	30309	104029	ENSG00000154473.17	ENST00000368865.8	BUB3	BUB3-203	Known	Known	None	0.699999988079071	None	None	None	None
m54284U_191111_172039/7538144/ccs	PB_GM12878_R2	hg38_SIRV	chr12	126019893	126021990	+	1	2098	36536	694851	ENSG00000275212.2	ENCODEHT000694851	AC005186.1	ENCODEHT000694851	Known	Genomic	None	0.6000000238418579	None	None	None	None
m54284U_191111_172039/45941454/ccs	PB_GM12878_R2	hg38_SIRV	chr10	123154415	123165361	+	8	1357	30309	104031	ENSG00000154473.17	ENST00000368858.9	BUB3	BUB3-201	Known	Known	None	0.20000000298023224	None	None	None	None
m54284U_191111_172039/31850844/ccs	PB_GM12878_R2	hg38_SIRV	chr12	126027296	126029997	+	1	2703	36536	694852	ENSG00000275212.2	ENCODEHT000694852	AC005186.1	ENCODEHT000694852	Known	Genomic	None	0.6499999761581421	None	None	None	None
59d6d1dc-ffbe-45cf-820c-a6a6a8694f3c	ONT_GM12878_R1	hg38_SIRV	chr10	123154415	123165354	+	8	1350	30309	104031	ENSG00000154473.17	ENST00000368858.9	BUB3	BUB3-201	Known	Known	None	0.25	None	None	None	None
m54284U_191111_172039/127534465/ccs	PB_GM12878_R2	hg38_SIRV	chr12	126027364	126029997	+	1	2634	36536	694852	ENSG00000275212.2	ENCODEHT000694852	AC005186.1	ENCODEHT000694852	Known	Genomic	None	0.6499999761581421	None	None	None	None
e26cac85-ebaa-4dba-aa6c-be847ae73877	ONT_GM12878_R1	hg38_SIRV	chr10	123154415	123165352	+	8	1348	30309	104031	ENSG00000154473.17	ENST00000368858.9	BUB3	BUB3-201	Known	Known	None	0.30000001192092896	None	None	None	None
m54284U_191110_105540/31460110/ccs	PB_GM12878_R1	hg38_SIRV	chr12	126447774	126449201	+	1	1428	36543	694853	ENSG00000214043.7	ENCODEHT000694853	LINC02347	ENCODEHT000694853	Known	Genomic	None	0.550000011920929	None	None	None	None
0699bddc-380d-4a29-89c4-9e88aaebde36	ONT_GM12878_R1	hg38_SIRV	chr12	126772188	126741477	-	4	754	36554	694854	ENSG00000256128.5	ENCODEHT000694854	LINC00944	ENCODEHT000694854	Known	NNC	None	0.25	None	None	None	None
90d64b3f-735b-44e1-acfb-d89c2a21b7dd	ONT_GM12878_R1	hg38_SIRV	chr10	123154415	123165363	+	8	1352	30309	104031	ENSG00000154473.17	ENST00000368858.9	BUB3	BUB3-201	Known	Known	None	0.25	None	None	None	None
m54284U_191111_172039/116195663/ccs	PB_GM12878_R2	hg38_SIRV	chr12	126772255	126770164	-	1	2093	36554	694855	ENSG00000256128.5	ENCODEHT000694855	LINC00944	ENCODEHT000694855	Known	Genomic	None	0.30000001192092896	None	None	None	None
b438f992-7b5c-488d-8e46-6a04fcb04cd5	ONT_GM12878_R1	hg38_SIRV	chr10	123154415	123165361	+	8	1357	30309	104031	ENSG00000154473.17	ENST00000368858.9	BUB3	BUB3-201	Known	Known	None	0.20000000298023224	None	None	None	None
m54284U_191111_172039/146540904/ccs	PB_GM12878_R2	hg38_SIRV	chr12	126772239	126770643	-	1	1591	36554	694855	ENSG00000256128.5	ENCODEHT000694855	LINC00944	ENCODEHT000694855	Known	Genomic	None	0.30000001192092896	None	None	None	None
83327050-feed-43cd-a0f7-0a6f65ea9dff	ONT_GM12878_R1	hg38_SIRV	chr10	123154415	123164017	+	8	1240	30309	104029	ENSG00000154473.17	ENST00000368865.8	BUB3	BUB3-203	Known	Known	None	0.15000000596046448	None	None	None	None
m54284U_191111_172039/143264547/ccs	PB_GM12878_R2	hg38_SIRV	chr12	126814735	126813766	-	1	970	133992	694856	ENCODEHG000133992	ENCODEHT000694856	ENCODEHG000133992	ENCODEHT000694856	Intergenic	Intergenic	None	0.20000000298023224	None	None	None	None
3ac1a70b-8017-43d8-84dd-21e8b8cfe853	ONT_GM12878_R1	hg38_SIRV	chr10	123154415	123164016	+	8	1233	30309	104029	ENSG00000154473.17	ENST00000368865.8	BUB3	BUB3-203	Known	Known	None	0.20000000298023224	None	None	None	None
m54284U_191110_105540/41879135/ccs	PB_GM12878_R1	hg38_SIRV	chr12	126854071	126856057	+	1	1987	133993	694857	ENCODEHG000133993	ENCODEHT000694857	ENCODEHG000133993	ENCODEHT000694857	Intergenic	Intergenic	None	0.5	None	None	None	None
9ca9d2f0-bbaa-441b-a153-6a73b45fd9e1	ONT_GM12878_R1	hg38_SIRV	chr10	123154415	123165363	+	8	1359	30309	104031	ENSG00000154473.17	ENST00000368858.9	BUB3	BUB3-201	Known	Known	None	0.25	None	None	None	None
m54284U_191111_172039/22610603/ccs	PB_GM12878_R2	hg38_SIRV	chr12	126907927	126910217	+	1	2291	133994	694858	ENCODEHG000133994	ENCODEHT000694858	ENCODEHG000133994	ENCODEHT000694858	Intergenic	Intergenic	None	0.550000011920929	None	None	None	None
40140e91-9e09-4526-b180-1b81c0c3e978	ONT_GM12878_R1	hg38_SIRV	chr10	123154415	123165359	+	8	1355	30309	104031	ENSG00000154473.17	ENST00000368858.9	BUB3	BUB3-201	Known	Known	None	0.15000000596046448	None	None	None	None
645b1888-3942-46f3-9906-59e0ac2cf3aa	ONT_GM12878_R1	hg38_SIRV	chr10	123154415	123165364	+	8	1360	30309	104031	ENSG00000154473.17	ENST00000368858.9	BUB3	BUB3-201	Known	Known	None	0.20000000298023224	None	None	None	None
m54284U_191111_172039/130025485/ccs	PB_GM12878_R2	hg38_SIRV	chr12	126999702	126997133	-	1	2570	36559	694859	ENSG00000249345.6	ENCODEHT000694859	LINC02405	ENCODEHT000694859	Known	Genomic	None	0.8999999761581421	None	None	None	None
28f25083-8dfb-439f-ad35-05ada913a570	ONT_GM12878_R2	hg38_SIRV	chr10	123154415	123165353	+	8	1349	30309	104031	ENSG00000154473.17	ENST00000368858.9	BUB3	BUB3-201	Known	Known	None	0.30000001192092896	None	None	None	None
m54284U_191110_105540/19989408/ccs	PB_GM12878_R1	hg38_SIRV	chr12	127048623	127049668	+	1	1047	133995	694860	ENCODEHG000133995	ENCODEHT000694860	ENCODEHG000133995	ENCODEHT000694860	Antisense	Antisense	None	0.550000011920929	None	None	None	None
4f188f85-eabb-45ca-928a-d23197c13086	ONT_GM12878_R2	hg38_SIRV	chr10	123154415	123165359	+	8	1347	30309	104031	ENSG00000154473.17	ENST00000368858.9	BUB3	BUB3-201	Known	Known	None	0.15000000596046448	None	None	None	None
m54284U_191110_105540/51382940/ccs	PB_GM12878_R1	hg38_SIRV	chr12	127065431	127067438	+	1	2002	133996	694861	ENCODEHG000133996	ENCODEHT000694861	ENCODEHG000133996	ENCODEHT000694861	Intergenic	Intergenic	None	0.5	None	None	None	None
aeec76d6-cb48-4ebb-a9d8-88bb4c92b5e5	ONT_GM12878_R2	hg38_SIRV	chr10	123154415	123163926	+	8	1149	30309	104029	ENSG00000154473.17	ENST00000368865.8	BUB3	BUB3-203	Known	Known	None	0.5	None	None	None	None
m54284U_191111_172039/53478854/ccs	PB_GM12878_R2	hg38_SIRV	chr12	127072663	127074321	+	1	1659	133997	694862	ENCODEHG000133997	ENCODEHT000694862	ENCODEHG000133997	ENCODEHT000694862	Intergenic	Intergenic	None	0.75	None	None	None	None
e4666d4c-4564-46eb-bbe1-fe90c7bdb8d4	ONT_GM12878_R2	hg38_SIRV	chr10	123154415	123163892	+	8	1115	30309	104029	ENSG00000154473.17	ENST00000368865.8	BUB3	BUB3-203	Known	Known	None	0.30000001192092896	None	None	None	None
m54284U_191110_105540/130745790/ccs	PB_GM12878_R1	hg38_SIRV	chr12	127148987	127147134	-	1	1854	133998	694863	ENCODEHG000133998	ENCODEHT000694863	ENCODEHG000133998	ENCODEHT000694863	Antisense	Antisense	None	0.25	None	None	None	None
4cea9388-d7b3-4056-a012-333830822a2a	ONT_GM12878_R2	hg38_SIRV	chr10	123154415	123163979	+	8	1202	30309	104029	ENSG00000154473.17	ENST00000368865.8	BUB3	BUB3-203	Known	Known	None	0.30000001192092896	None	None	None	None
m54284U_191110_105540/40042671/ccs	PB_GM12878_R1	hg38_SIRV	chr12	127150267	127165595	+	4	1821	133999	694864	ENCODEHG000133999	ENCODEHT000694864	ENCODEHG000133999	ENCODEHT000694864	Intergenic	Intergenic	None	0.3499999940395355	None	None	None	None
8ee9ba16-489c-41a5-a6af-e87a0ebf8b64	ONT_GM12878_R2	hg38_SIRV	chr10	123154415	123165361	+	8	1315	30309	104031	ENSG00000154473.17	ENST00000368858.9	BUB3	BUB3-201	Known	Known	None	0.20000000298023224	None	None	None	None
m54284U_191111_172039/81003879/ccs	PB_GM12878_R2	hg38_SIRV	chr12	127188288	127186379	-	1	1910	134000	694865	ENCODEHG000134000	ENCODEHT000694865	ENCODEHG000134000	ENCODEHT000694865	Intergenic	Intergenic	None	0.3499999940395355	None	None	None	None
99d703ad-17ec-4a9e-9b13-9d3ebe95ff6d	ONT_GM12878_R2	hg38_SIRV	chr10	123154415	123163884	+	8	1107	30309	104029	ENSG00000154473.17	ENST00000368865.8	BUB3	BUB3-203	Known	Known	None	0.20000000298023224	None	None	None	None
0350069f-f89b-4800-80fc-0324b3359551	ONT_GM12878_R2	hg38_SIRV	chr10	123154415	123165364	+	8	1360	30309	104031	ENSG00000154473.17	ENST00000368858.9	BUB3	BUB3-201	Known	Known	None	0.20000000298023224	None	None	None	None
m54284U_191110_105540/110299809/ccs	PB_GM12878_R1	hg38_SIRV	chr12	127242642	127240950	-	1	1693	134001	694866	ENCODEHG000134001	ENCODEHT000694866	ENCODEHG000134001	ENCODEHT000694866	Intergenic	Intergenic	None	0.4000000059604645	None	None	None	None
m54284U_191111_172039/22873613/ccs	PB_GM12878_R2	hg38_SIRV	chr12	127486036	127509062	+	6	2581	134002	694867	ENCODEHG000134002	ENCODEHT000694867	ENCODEHG000134002	ENCODEHT000694867	Intergenic	Intergenic	None	0.4000000059604645	None	None	None	None
ab1fcab0-c053-4c95-93ae-88f30686a8f5	ONT_GM12878_R2	hg38_SIRV	chr10	123154415	123163868	+	8	1091	30309	104029	ENSG00000154473.17	ENST00000368865.8	BUB3	BUB3-203	Known	Known	None	0.5	None	None	None	None
m54284U_191110_105540/48759729/ccs	PB_GM12878_R1	hg38_SIRV	chr12	127486040	127509062	+	6	2512	134002	694868	ENCODEHG000134002	ENCODEHT000694868	ENCODEHG000134002	ENCODEHT000694868	Intergenic	NNC	None	0.4000000059604645	None	None	None	None
d79778d0-cb6c-4ab7-9192-fdcb1c4394fc	ONT_GM12878_R2	hg38_SIRV	chr10	123154415	123165364	+	8	1360	30309	104031	ENSG00000154473.17	ENST00000368858.9	BUB3	BUB3-201	Known	Known	None	0.20000000298023224	None	None	None	None
m54284U_191111_172039/172818868/ccs	PB_GM12878_R2	hg38_SIRV	chr12	127510014	127507471	-	1	2544	134003	694869	ENCODEHG000134003	ENCODEHT000694869	ENCODEHG000134003	ENCODEHT000694869	Antisense	Antisense	None	1.0	None	None	None	None
acb3d8ba-6ac8-414e-acaf-dfdef77ff626	ONT_GM12878_R2	hg38_SIRV	chr10	123154415	123163987	+	8	1210	30309	104029	ENSG00000154473.17	ENST00000368865.8	BUB3	BUB3-203	Known	Known	None	0.3499999940395355	None	None	None	None
m54284U_191111_172039/139069943/ccs	PB_GM12878_R2	hg38_SIRV	chr12	127553648	127553474	-	1	175	134004	694870	ENCODEHG000134004	ENCODEHT000694870	ENCODEHG000134004	ENCODEHT000694870	Intergenic	Intergenic	None	0.800000011920929	None	None	None	None
8d337243-dedd-4929-ad65-a5cbd5e702f5	ONT_GM12878_R2	hg38_SIRV	chr10	123154415	123164008	+	8	1231	30309	104029	ENSG00000154473.17	ENST00000368865.8	BUB3	BUB3-203	Known	Known	None	0.25	None	None	None	None
m54284U_191110_105540/56100297/ccs	PB_GM12878_R1	hg38_SIRV	chr12	127560624	127618001	+	4	862	36569	694871	ENSG00000255945.1	ENCODEHT000694871	AC025252.1	ENCODEHT000694871	Known	Genomic	None	0.15000000596046448	None	None	None	None
7c42e399-9356-45cb-9324-931bd33e73cd	ONT_GM12878_R2	hg38_SIRV	chr10	123154415	123165361	+	8	1357	30309	104031	ENSG00000154473.17	ENST00000368858.9	BUB3	BUB3-201	Known	Known	None	0.20000000298023224	None	None	None	None
m54284U_191111_172039/19137462/ccs	PB_GM12878_R2	hg38_SIRV	chr12	127606503	127603992	-	1	2512	134005	694872	ENCODEHG000134005	ENCODEHT000694872	ENCODEHG000134005	ENCODEHT000694872	Intergenic	Intergenic	None	0.800000011920929	None	None	None	None
b19c9dcb-72eb-4e28-b238-e712666eb22d	ONT_GM12878_R2	hg38_SIRV	chr10	123154415	123165236	+	8	1222	30309	104031	ENSG00000154473.17	ENST00000368858.9	BUB3	BUB3-201	Known	Known	None	0.15000000596046448	None	None	None	None
m54284U_191110_105540/17433497/ccs	PB_GM12878_R1	hg38_SIRV	chr12	127981634	127777969	-	4	2560	36573	694873	ENSG00000256922.1	ENCODEHT000694873	AC087894.2	ENCODEHT000694873	Known	NNC	None	0.15000000596046448	None	None	None	None
m54284U_191110_105540/33687249/ccs	PB_GM12878_R1	hg38_SIRV	chr10	123154416	123163892	+	8	1114	30309	104029	ENSG00000154473.17	ENST00000368865.8	BUB3	BUB3-203	Known	Known	None	0.30000001192092896	None	None	None	None
m54284U_191111_172039/105055064/ccs	PB_GM12878_R2	hg38_SIRV	chr12	127846089	127845482	-	1	608	134006	694874	ENCODEHG000134006	ENCODEHT000694874	ENCODEHG000134006	ENCODEHT000694874	Intergenic	Intergenic	None	0.8999999761581421	None	None	None	None
m54284U_191110_105540/84084423/ccs	PB_GM12878_R1	hg38_SIRV	chr10	123154416	123165363	+	8	1358	30309	104031	ENSG00000154473.17	ENST00000368858.9	BUB3	BUB3-201	Known	Known	None	0.25	None	None	None	None
m54284U_191110_105540/96273807/ccs	PB_GM12878_R1	hg38_SIRV	chr12	127872701	127874666	+	1	1966	134007	694875	ENCODEHG000134007	ENCODEHT000694875	ENCODEHG000134007	ENCODEHT000694875	Intergenic	Intergenic	None	0.15000000596046448	None	None	None	None
m54284U_191110_105540/133040439/ccs	PB_GM12878_R1	hg38_SIRV	chr10	123154416	123164017	+	8	1239	30309	104029	ENSG00000154473.17	ENST00000368865.8	BUB3	BUB3-203	Known	Known	None	0.15000000596046448	None	None	None	None
m54284U_191110_105540/33948050/ccs	PB_GM12878_R1	hg38_SIRV	chr12	127884843	127883313	-	1	1531	134008	694876	ENCODEHG000134008	ENCODEHT000694876	ENCODEHG000134008	ENCODEHT000694876	Antisense	Antisense	None	0.550000011920929	None	None	None	None
m54284U_191110_105540/175964509/ccs	PB_GM12878_R1	hg38_SIRV	chr10	123154416	123165361	+	8	2583	30309	104029	ENSG00000154473.17	ENST00000368865.8	BUB3	BUB3-203	Known	Known	None	0.20000000298023224	None	None	None	None
m54284U_191110_105540/164498173/ccs	PB_GM12878_R1	hg38_SIRV	chr12	127983326	127883341	-	3	2187	36573	694877	ENSG00000256922.1	ENCODEHT000694877	AC087894.2	ENCODEHT000694877	Known	NNC	None	0.6000000238418579	None	None	None	None
m54284U_191111_172039/15206366/ccs	PB_GM12878_R2	hg38_SIRV	chr10	123154416	123164735	+	8	1957	30309	104029	ENSG00000154473.17	ENST00000368865.8	BUB3	BUB3-203	Known	Known	None	0.699999988079071	None	None	None	None
m54284U_191111_172039/170789246/ccs	PB_GM12878_R2	hg38_SIRV	chr12	127907858	127906967	-	1	892	134009	694878	ENCODEHG000134009	ENCODEHT000694878	ENCODEHG000134009	ENCODEHT000694878	Intergenic	Intergenic	None	0.20000000298023224	None	None	None	None
m54284U_191111_172039/64424138/ccs	PB_GM12878_R2	hg38_SIRV	chr10	123154416	123165360	+	8	2582	30309	104029	ENSG00000154473.17	ENST00000368865.8	BUB3	BUB3-203	Known	Known	None	0.15000000596046448	None	None	None	None
m54284U_191110_105540/14026308/ccs	PB_GM12878_R1	hg38_SIRV	chr12	128029625	128028310	-	1	1316	134010	694879	ENCODEHG000134010	ENCODEHT000694879	ENCODEHG000134010	ENCODEHT000694879	Intergenic	Intergenic	None	0.75	None	None	None	None
m54284U_191111_172039/123405140/ccs	PB_GM12878_R2	hg38_SIRV	chr10	123154416	123165360	+	8	2582	30309	104029	ENSG00000154473.17	ENST00000368865.8	BUB3	BUB3-203	Known	Known	None	0.15000000596046448	None	None	None	None
m54284U_191110_105540/85133011/ccs	PB_GM12878_R1	hg38_SIRV	chr12	128099025	128097876	-	1	1150	36580	694880	ENSG00000256551.1	ENCODEHT000694880	LINC02369	ENCODEHT000694880	Known	Genomic	None	0.5	None	None	None	None
m54284U_191111_172039/148898934/ccs	PB_GM12878_R2	hg38_SIRV	chr10	123154416	123165361	+	8	2583	30309	104029	ENSG00000154473.17	ENST00000368865.8	BUB3	BUB3-203	Known	Known	None	0.20000000298023224	None	None	None	None
m54284U_191111_172039/171769887/ccs	PB_GM12878_R2	hg38_SIRV	chr12	128145727	128148062	+	1	2337	134011	694881	ENCODEHG000134011	ENCODEHT000694881	ENCODEHG000134011	ENCODEHT000694881	Intergenic	Intergenic	None	0.3499999940395355	None	None	None	None
m54284U_191111_172039/177537651/ccs	PB_GM12878_R2	hg38_SIRV	chr10	123154416	123165361	+	8	1356	30309	104031	ENSG00000154473.17	ENST00000368858.9	BUB3	BUB3-201	Known	Known	None	0.20000000298023224	None	None	None	None
ecb3d542-ec05-4be6-bf4a-aee8fb7073a4	ONT_GM12878_R2	hg38_SIRV	chr10	123154416	123165356	+	8	1351	30309	104031	ENSG00000154473.17	ENST00000368858.9	BUB3	BUB3-201	Known	Known	None	0.20000000298023224	None	None	None	None
m54284U_191111_172039/123995512/ccs	PB_GM12878_R2	hg38_SIRV	chr12	128204410	128202248	-	1	2163	134012	694882	ENCODEHG000134012	ENCODEHT000694882	ENCODEHG000134012	ENCODEHT000694882	Intergenic	Intergenic	None	0.44999998807907104	None	None	None	None
m54284U_191110_105540/12125252/ccs	PB_GM12878_R1	hg38_SIRV	chr10	123154417	123165360	+	8	1354	30309	104031	ENSG00000154473.17	ENST00000368858.9	BUB3	BUB3-201	Known	Known	None	0.15000000596046448	None	None	None	None
m54284U_191110_105540/73729535/ccs	PB_GM12878_R1	hg38_SIRV	chr12	128275162	128274696	-	1	467	134013	694883	ENCODEHG000134013	ENCODEHT000694883	ENCODEHG000134013	ENCODEHT000694883	Antisense	Antisense	None	0.6000000238418579	None	None	None	None
m54284U_191111_172039/63047885/ccs	PB_GM12878_R2	hg38_SIRV	chr10	123154417	123165361	+	8	2582	30309	104029	ENSG00000154473.17	ENST00000368865.8	BUB3	BUB3-203	Known	Known	None	0.20000000298023224	None	None	None	None
m54284U_191111_172039/88410477/ccs	PB_GM12878_R2	hg38_SIRV	chr12	128531174	128532125	+	1	952	36584	694884	ENSG00000181234.9	ENCODEHT000694884	TMEM132C	ENCODEHT000694884	Known	Genomic	None	0.30000001192092896	None	None	None	None
m54284U_191111_172039/94702424/ccs	PB_GM12878_R2	hg38_SIRV	chr10	123154417	123165362	+	8	1356	30309	104031	ENSG00000154473.17	ENST00000368858.9	BUB3	BUB3-201	Known	Known	None	0.25	None	None	None	None
m54284U_191110_105540/18743774/ccs	PB_GM12878_R1	hg38_SIRV	chr12	128760007	128761146	+	1	1140	134014	694885	ENCODEHG000134014	ENCODEHT000694885	ENCODEHG000134014	ENCODEHT000694885	Intergenic	Intergenic	None	0.699999988079071	None	None	None	None
4ce9169c-7c76-454c-8573-95abb81c5966	ONT_GM12878_R1	hg38_SIRV	chr10	123154417	123164017	+	8	1238	30309	104029	ENSG00000154473.17	ENST00000368865.8	BUB3	BUB3-203	Known	Known	None	0.15000000596046448	None	None	None	None
m54284U_191111_172039/165085636/ccs	PB_GM12878_R2	hg38_SIRV	chr12	128787325	128788832	+	1	1508	134015	694886	ENCODEHG000134015	ENCODEHT000694886	ENCODEHG000134015	ENCODEHT000694886	Intergenic	Intergenic	None	1.0	None	None	None	None
ed89be54-0ceb-4848-863c-63d001ed9bbc	ONT_GM12878_R1	hg38_SIRV	chr10	123154414	123163895	+	8	1121	30309	694732	ENSG00000154473.17	ENCODEHT000694732	BUB3	ENCODEHT000694732	Known	NIC	None	0.30000001192092896	None	None	None	None
49bd9fec-81f1-4638-99a2-e3196a5bf515	ONT_GM12878_R1	hg38_SIRV	chr10	123154417	123163881	+	8	1108	30309	104029	ENSG00000154473.17	ENST00000368865.8	BUB3	BUB3-203	Known	Known	None	0.20000000298023224	None	None	None	None
m54284U_191110_105540/9109575/ccs	PB_GM12878_R1	hg38_SIRV	chr12	128810038	128793192	-	6	1823	36589	694887	ENSG00000139370.11	ENCODEHT000694887	SLC15A4	ENCODEHT000694887	Known	ISM	Suffix	0.05000000074505806	None	None	None	None
39e1473d-2e86-4e38-b238-7faae71479b8	ONT_GM12878_R1	hg38_SIRV	chr10	123154417	123165366	+	8	1360	30309	104031	ENSG00000154473.17	ENST00000368858.9	BUB3	BUB3-201	Known	Known	None	0.15000000596046448	None	None	None	None
4d00b7fb-d80c-4f2b-bdda-d722ef56c0ec	ONT_GM12878_R2	hg38_SIRV	chr10	123154417	123164016	+	8	1237	30309	104029	ENSG00000154473.17	ENST00000368865.8	BUB3	BUB3-203	Known	Known	None	0.20000000298023224	None	None	None	None
m54284U_191110_105540/12716732/ccs	PB_GM12878_R1	hg38_SIRV	chr12	128823856	128793192	-	7	2482	36589	128589	ENSG00000139370.11	ENST00000376744.8	SLC15A4	SLC15A4-204	Known	Known	None	0.05000000074505806	None	None	None	None
m54284U_191111_172039/68093603/ccs	PB_GM12878_R2	hg38_SIRV	chr12	128823311	128793192	-	7	2104	36589	694888	ENSG00000139370.11	ENCODEHT000694888	SLC15A4	ENCODEHT000694888	Known	NNC	None	0.05000000074505806	None	None	None	None
m54284U_191111_172039/75565093/ccs	PB_GM12878_R2	hg38_SIRV	chr12	128810279	128793192	-	6	2064	36589	694889	ENSG00000139370.11	ENCODEHT000694889	SLC15A4	ENCODEHT000694889	Known	NNC	None	0.05000000074505806	None	None	None	None
cd0ab853-f868-4a89-89a4-7411eab423f6	ONT_GM12878_R2	hg38_SIRV	chr10	123154417	123165364	+	8	1358	30309	104031	ENSG00000154473.17	ENST00000368858.9	BUB3	BUB3-201	Known	Known	None	0.20000000298023224	None	None	None	None
dc32e838-c99a-4c20-ad52-7f47a2ea0a9a	ONT_GM12878_R1	hg38_SIRV	chr12	128793793	128793192	-	1	602	36589	694890	ENSG00000139370.11	ENCODEHT000694890	SLC15A4	ENCODEHT000694890	Known	Genomic	None	0.05000000074505806	None	None	None	None
2a034d9c-74e0-4a4e-9f4d-88f9caab621c	ONT_GM12878_R2	hg38_SIRV	chr10	123154417	123165359	+	8	1353	30309	104031	ENSG00000154473.17	ENST00000368858.9	BUB3	BUB3-201	Known	Known	None	0.15000000596046448	None	None	None	None
22afb434-c32f-45c6-877a-459a74a66e48	ONT_GM12878_R1	hg38_SIRV	chr12	128793798	128793191	-	1	505	36589	694890	ENSG00000139370.11	ENCODEHT000694890	SLC15A4	ENCODEHT000694890	Known	Genomic	None	0.05000000074505806	None	None	None	None
bc8a015f-0504-45d5-83df-2e59e2818818	ONT_GM12878_R2	hg38_SIRV	chr12	128793998	128793191	-	1	705	36589	694890	ENSG00000139370.11	ENCODEHT000694890	SLC15A4	ENCODEHT000694890	Known	Genomic	None	0.05000000074505806	None	None	None	None
m54284U_191110_105540/83231878/ccs	PB_GM12878_R1	hg38_SIRV	chr12	128810285	128793193	-	6	2278	36589	694891	ENSG00000139370.11	ENCODEHT000694891	SLC15A4	ENCODEHT000694891	Known	NNC	None	0.05000000074505806	None	None	None	None
5ab712e3-effe-4e92-8d58-dfa586ecdd5d	ONT_GM12878_R2	hg38_SIRV	chr10	123154417	123165364	+	8	1358	30309	104031	ENSG00000154473.17	ENST00000368858.9	BUB3	BUB3-201	Known	Known	None	0.20000000298023224	None	None	None	None
m54284U_191111_172039/125371235/ccs	PB_GM12878_R2	hg38_SIRV	chr10	123154418	123164734	+	8	1954	30309	104029	ENSG00000154473.17	ENST00000368865.8	BUB3	BUB3-203	Known	Known	None	0.699999988079071	None	None	None	None
m54284U_191110_105540/117309813/ccs	PB_GM12878_R1	hg38_SIRV	chr12	128810561	128793192	-	6	2026	36589	694887	ENSG00000139370.11	ENCODEHT000694887	SLC15A4	ENCODEHT000694887	Known	ISM	Suffix	0.05000000074505806	None	None	None	None
m54284U_191110_105540/160498392/ccs	PB_GM12878_R1	hg38_SIRV	chr12	128815868	128793193	-	7	2513	36589	694892	ENSG00000139370.11	ENCODEHT000694892	SLC15A4	ENCODEHT000694892	Known	NNC	None	0.05000000074505806	None	None	None	None
9952f4a4-a850-40ae-aeeb-b615f5b254f3	ONT_GM12878_R1	hg38_SIRV	chr10	123154418	123165359	+	8	1352	30309	104031	ENSG00000154473.17	ENST00000368858.9	BUB3	BUB3-201	Known	Known	None	0.15000000596046448	None	None	None	None
m54284U_191111_172039/38404337/ccs	PB_GM12878_R2	hg38_SIRV	chr12	128810561	128793192	-	6	2026	36589	694887	ENSG00000139370.11	ENCODEHT000694887	SLC15A4	ENCODEHT000694887	Known	ISM	Suffix	0.05000000074505806	None	None	None	None
0fba09e8-8d32-4522-af0e-a02b88af448d	ONT_GM12878_R2	hg38_SIRV	chr10	123154418	123165361	+	8	1340	30309	104031	ENSG00000154473.17	ENST00000368858.9	BUB3	BUB3-201	Known	Known	None	0.20000000298023224	None	None	None	None
bbcc8b79-0124-45f9-8ff6-d903a0ec8754	ONT_GM12878_R2	hg38_SIRV	chr10	123154418	123165363	+	8	1356	30309	104031	ENSG00000154473.17	ENST00000368858.9	BUB3	BUB3-201	Known	Known	None	0.25	None	None	None	None
m54284U_191111_172039/158402742/ccs	PB_GM12878_R2	hg38_SIRV	chr12	128810721	128793192	-	6	2186	36589	694887	ENSG00000139370.11	ENCODEHT000694887	SLC15A4	ENCODEHT000694887	Known	ISM	Suffix	0.05000000074505806	None	None	None	None
0a90dd5b-20de-4b19-a391-7e7cacf1117d	ONT_GM12878_R1	hg38_SIRV	chr12	128794148	128793192	-	1	847	36589	694890	ENSG00000139370.11	ENCODEHT000694890	SLC15A4	ENCODEHT000694890	Known	Genomic	None	0.05000000074505806	None	None	None	None
m54284U_191110_105540/9505554/ccs	PB_GM12878_R1	hg38_SIRV	chr10	123154419	123165362	+	8	2565	30309	104029	ENSG00000154473.17	ENST00000368865.8	BUB3	BUB3-203	Known	Known	None	0.25	None	None	None	None
m54284U_191110_105540/44239529/ccs	PB_GM12878_R1	hg38_SIRV	chr10	123154419	123163892	+	8	1111	30309	104029	ENSG00000154473.17	ENST00000368865.8	BUB3	BUB3-203	Known	Known	None	0.30000001192092896	None	None	None	None
m54284U_191110_105540/4261250/ccs	PB_GM12878_R1	hg38_SIRV	chr12	128823529	128793194	-	7	2153	36589	128589	ENSG00000139370.11	ENST00000376744.8	SLC15A4	SLC15A4-204	Known	Known	None	0.05000000074505806	None	None	None	None
m54284U_191110_105540/50069570/ccs	PB_GM12878_R1	hg38_SIRV	chr10	123154419	123165360	+	8	2579	30309	104029	ENSG00000154473.17	ENST00000368865.8	BUB3	BUB3-203	Known	Known	None	0.15000000596046448	None	None	None	None
m54284U_191110_105540/34210322/ccs	PB_GM12878_R1	hg38_SIRV	chr12	128810419	128793193	-	6	1883	36589	694887	ENSG00000139370.11	ENCODEHT000694887	SLC15A4	ENCODEHT000694887	Known	ISM	Suffix	0.05000000074505806	None	None	None	None
m54284U_191110_105540/124977310/ccs	PB_GM12878_R1	hg38_SIRV	chr10	123154419	123164019	+	8	1238	30309	104029	ENSG00000154473.17	ENST00000368865.8	BUB3	BUB3-203	Known	Known	None	0.15000000596046448	None	None	None	None
m54284U_191110_105540/159320369/ccs	PB_GM12878_R1	hg38_SIRV	chr10	123154419	123164158	+	8	1377	30309	104029	ENSG00000154473.17	ENST00000368865.8	BUB3	BUB3-203	Known	Known	None	0.4000000059604645	None	None	None	None
m54284U_191111_172039/60096785/ccs	PB_GM12878_R2	hg38_SIRV	chr12	128815950	128793192	-	7	2535	36589	694892	ENSG00000139370.11	ENCODEHT000694892	SLC15A4	ENCODEHT000694892	Known	NNC	None	0.05000000074505806	None	None	None	None
m54284U_191111_172039/69534145/ccs	PB_GM12878_R2	hg38_SIRV	chr12	128817867	128793194	-	8	2309	36589	694893	ENSG00000139370.11	ENCODEHT000694893	SLC15A4	ENCODEHT000694893	Known	NNC	None	0.05000000074505806	None	None	None	None
m54284U_191111_172039/109838607/ccs	PB_GM12878_R2	hg38_SIRV	chr10	123154419	123163891	+	8	1110	30309	104029	ENSG00000154473.17	ENST00000368865.8	BUB3	BUB3-203	Known	Known	None	0.30000001192092896	None	None	None	None
m54284U_191111_172039/142609047/ccs	PB_GM12878_R2	hg38_SIRV	chr10	123154419	123164016	+	8	1235	30309	104029	ENSG00000154473.17	ENST00000368865.8	BUB3	BUB3-203	Known	Known	None	0.20000000298023224	None	None	None	None
3121257f-5ee6-40fc-b4a1-48f4578bff2b	ONT_GM12878_R1	hg38_SIRV	chr12	128823940	128793194	-	8	2742	36589	128588	ENSG00000139370.11	ENST00000266771.9	SLC15A4	SLC15A4-201	Known	Known	None	0.05000000074505806	None	None	None	None
m54284U_191111_172039/154339611/ccs	PB_GM12878_R2	hg38_SIRV	chr10	123154419	123165363	+	8	2582	30309	104029	ENSG00000154473.17	ENST00000368865.8	BUB3	BUB3-203	Known	Known	None	0.25	None	None	None	None
9a4b14ad-2513-4f26-be5e-150e00f4791f	ONT_GM12878_R1	hg38_SIRV	chr12	128810341	128793193	-	6	1776	36589	694887	ENSG00000139370.11	ENCODEHT000694887	SLC15A4	ENCODEHT000694887	Known	ISM	Suffix	0.05000000074505806	None	None	None	None
m54284U_191111_172039/176227480/ccs	PB_GM12878_R2	hg38_SIRV	chr10	123154419	123165363	+	8	2582	30309	104029	ENSG00000154473.17	ENST00000368865.8	BUB3	BUB3-203	Known	Known	None	0.25	None	None	None	None
m54284U_191110_105540/128255811/ccs	PB_GM12878_R1	hg38_SIRV	chr10	123154420	123165362	+	8	2580	30309	104029	ENSG00000154473.17	ENST00000368865.8	BUB3	BUB3-203	Known	Known	None	0.25	None	None	None	None
13502c07-dde7-42b9-957f-9de318b5dbc4	ONT_GM12878_R1	hg38_SIRV	chr12	128799354	128793194	-	2	1259	36589	694894	ENSG00000139370.11	ENCODEHT000694894	SLC15A4	ENCODEHT000694894	Known	ISM	Suffix	0.05000000074505806	None	None	None	None
m54284U_191111_172039/43517511/ccs	PB_GM12878_R2	hg38_SIRV	chr10	123154420	123164191	+	8	1409	30309	104029	ENSG00000154473.17	ENST00000368865.8	BUB3	BUB3-203	Known	Known	None	0.44999998807907104	None	None	None	None
1e33914e-3bba-43d1-b000-1fb609cd09c9	ONT_GM12878_R1	hg38_SIRV	chr12	128823544	128793194	-	8	2337	36589	128588	ENSG00000139370.11	ENST00000266771.9	SLC15A4	SLC15A4-201	Known	Known	None	0.05000000074505806	None	None	None	None
m54284U_191111_172039/102369841/ccs	PB_GM12878_R2	hg38_SIRV	chr10	123154420	123165360	+	8	2578	30309	104029	ENSG00000154473.17	ENST00000368865.8	BUB3	BUB3-203	Known	Known	None	0.15000000596046448	None	None	None	None
m54284U_191111_172039/125241980/ccs	PB_GM12878_R2	hg38_SIRV	chr10	123154420	123165362	+	8	2580	30309	104029	ENSG00000154473.17	ENST00000368865.8	BUB3	BUB3-203	Known	Known	None	0.25	None	None	None	None
e4c9b33b-227e-4756-ac57-cd932957dbba	ONT_GM12878_R2	hg38_SIRV	chr12	128800999	128793194	-	3	1444	36589	128590	ENSG00000139370.11	ENST00000545031.5	SLC15A4	SLC15A4-208	Known	Known	None	0.05000000074505806	None	None	None	None
de6a098a-60da-4558-953a-d613bc367086	ONT_GM12878_R2	hg38_SIRV	chr12	128793731	128793193	-	1	436	36589	694890	ENSG00000139370.11	ENCODEHT000694890	SLC15A4	ENCODEHT000694890	Known	Genomic	None	0.05000000074505806	None	None	None	None
m54284U_191111_172039/167968863/ccs	PB_GM12878_R2	hg38_SIRV	chr10	123154420	123164014	+	8	1232	30309	104029	ENSG00000154473.17	ENST00000368865.8	BUB3	BUB3-203	Known	Known	None	0.20000000298023224	None	None	None	None
f2aa5b4e-28bc-477c-8d6e-f034a39f000d	ONT_GM12878_R2	hg38_SIRV	chr12	128793436	128793193	-	1	141	36589	694890	ENSG00000139370.11	ENCODEHT000694890	SLC15A4	ENCODEHT000694890	Known	Genomic	None	0.05000000074505806	None	None	None	None
m54284U_191111_172039/173474967/ccs	PB_GM12878_R2	hg38_SIRV	chr10	123154420	123164016	+	8	1234	30309	104029	ENSG00000154473.17	ENST00000368865.8	BUB3	BUB3-203	Known	Known	None	0.20000000298023224	None	None	None	None
m54284U_191110_105540/5702230/ccs	PB_GM12878_R1	hg38_SIRV	chr12	128823647	128793195	-	8	2440	36589	128588	ENSG00000139370.11	ENST00000266771.9	SLC15A4	SLC15A4-201	Known	Known	None	0.10000000149011612	None	None	None	None
55d96b71-8ca7-4bfc-bddf-a0fe0c4e3542	ONT_GM12878_R1	hg38_SIRV	chr10	123154420	123164016	+	8	1214	30309	104029	ENSG00000154473.17	ENST00000368865.8	BUB3	BUB3-203	Known	Known	None	0.20000000298023224	None	None	None	None
m54284U_191110_105540/12058627/ccs	PB_GM12878_R1	hg38_SIRV	chr12	128815000	128793195	-	7	2120	36589	694895	ENSG00000139370.11	ENCODEHT000694895	SLC15A4	ENCODEHT000694895	Known	ISM	Suffix	0.10000000149011612	None	None	None	None
fbabdb9e-a5e1-43c6-8e0f-209de3544bb8	ONT_GM12878_R1	hg38_SIRV	chr10	123154420	123163884	+	8	1102	30309	104029	ENSG00000154473.17	ENST00000368865.8	BUB3	BUB3-203	Known	Known	None	0.20000000298023224	None	None	None	None
3af4dc00-9705-44f8-aeec-08ac270053b3	ONT_GM12878_R1	hg38_SIRV	chr10	123154420	123165362	+	8	1353	30309	104031	ENSG00000154473.17	ENST00000368858.9	BUB3	BUB3-201	Known	Known	None	0.25	None	None	None	None
m54284U_191110_105540/28050894/ccs	PB_GM12878_R1	hg38_SIRV	chr12	128810572	128793194	-	6	2035	36589	694887	ENSG00000139370.11	ENCODEHT000694887	SLC15A4	ENCODEHT000694887	Known	ISM	Suffix	0.10000000149011612	None	None	None	None
m54284U_191110_105540/40960595/ccs	PB_GM12878_R1	hg38_SIRV	chr12	128823339	128793195	-	8	2281	36589	694896	ENSG00000139370.11	ENCODEHT000694896	SLC15A4	ENCODEHT000694896	Known	NNC	None	0.10000000149011612	None	None	None	None
773d661c-1712-40ba-bed5-cafa16097ebc	ONT_GM12878_R2	hg38_SIRV	chr10	123154420	123164017	+	8	1235	30309	104029	ENSG00000154473.17	ENST00000368865.8	BUB3	BUB3-203	Known	Known	None	0.15000000596046448	None	None	None	None
m54284U_191110_105540/3868600/ccs	PB_GM12878_R1	hg38_SIRV	chr10	123154421	123165361	+	8	2578	30309	104029	ENSG00000154473.17	ENST00000368865.8	BUB3	BUB3-203	Known	Known	None	0.20000000298023224	None	None	None	None
m54284U_191110_105540/48499469/ccs	PB_GM12878_R1	hg38_SIRV	chr12	128808897	128793195	-	4	1587	36589	694897	ENSG00000139370.11	ENCODEHT000694897	SLC15A4	ENCODEHT000694897	Known	ISM	Suffix	0.10000000149011612	None	None	None	None
m54284U_191110_105540/84673778/ccs	PB_GM12878_R1	hg38_SIRV	chr10	123154421	123164734	+	8	1951	30309	104029	ENSG00000154473.17	ENST00000368865.8	BUB3	BUB3-203	Known	Known	None	0.699999988079071	None	None	None	None
m54284U_191110_105540/48824799/ccs	PB_GM12878_R1	hg38_SIRV	chr12	128823737	128793195	-	8	2530	36589	128588	ENSG00000139370.11	ENST00000266771.9	SLC15A4	SLC15A4-201	Known	Known	None	0.10000000149011612	None	None	None	None
m54284U_191110_105540/112656984/ccs	PB_GM12878_R1	hg38_SIRV	chr10	123154421	123163892	+	8	1109	30309	104029	ENSG00000154473.17	ENST00000368865.8	BUB3	BUB3-203	Known	Known	None	0.30000001192092896	None	None	None	None
m54284U_191111_172039/21236361/ccs	PB_GM12878_R2	hg38_SIRV	chr10	123154421	123165361	+	8	1351	30309	104031	ENSG00000154473.17	ENST00000368858.9	BUB3	BUB3-201	Known	Known	None	0.20000000298023224	None	None	None	None
m54284U_191110_105540/50332644/ccs	PB_GM12878_R1	hg38_SIRV	chr12	128823504	128793195	-	8	2238	36589	694898	ENSG00000139370.11	ENCODEHT000694898	SLC15A4	ENCODEHT000694898	Known	NIC	None	0.10000000149011612	None	None	None	None
m54284U_191111_172039/21629697/ccs	PB_GM12878_R2	hg38_SIRV	chr10	123154421	123163892	+	8	1109	30309	104029	ENSG00000154473.17	ENST00000368865.8	BUB3	BUB3-203	Known	Known	None	0.30000001192092896	None	None	None	None
m54284U_191110_105540/51643562/ccs	PB_GM12878_R1	hg38_SIRV	chr12	128808931	128793195	-	4	1562	36589	694897	ENSG00000139370.11	ENCODEHT000694897	SLC15A4	ENCODEHT000694897	Known	ISM	Suffix	0.10000000149011612	None	None	None	None
m54284U_191111_172039/47515912/ccs	PB_GM12878_R2	hg38_SIRV	chr10	123154421	123165360	+	8	2577	30309	104029	ENSG00000154473.17	ENST00000368865.8	BUB3	BUB3-203	Known	Known	None	0.15000000596046448	None	None	None	None
m54284U_191111_172039/114296507/ccs	PB_GM12878_R2	hg38_SIRV	chr10	123154421	123165361	+	8	1351	30309	104031	ENSG00000154473.17	ENST00000368858.9	BUB3	BUB3-201	Known	Known	None	0.20000000298023224	None	None	None	None
m54284U_191110_105540/63834418/ccs	PB_GM12878_R1	hg38_SIRV	chr12	128810426	128793194	-	6	1889	36589	694887	ENSG00000139370.11	ENCODEHT000694887	SLC15A4	ENCODEHT000694887	Known	ISM	Suffix	0.10000000149011612	None	None	None	None
m54284U_191111_172039/133103883/ccs	PB_GM12878_R2	hg38_SIRV	chr10	123154421	123165363	+	8	2580	30309	104029	ENSG00000154473.17	ENST00000368865.8	BUB3	BUB3-203	Known	Known	None	0.25	None	None	None	None
m54284U_191110_105540/65864966/ccs	PB_GM12878_R1	hg38_SIRV	chr12	128823517	128793195	-	8	2234	36589	694898	ENSG00000139370.11	ENCODEHT000694898	SLC15A4	ENCODEHT000694898	Known	NIC	None	0.10000000149011612	None	None	None	None
c37b68e0-7f51-465a-8b0e-c0b090c07d59	ONT_GM12878_R1	hg38_SIRV	chr10	123154421	123163981	+	8	1198	30309	104029	ENSG00000154473.17	ENST00000368865.8	BUB3	BUB3-203	Known	Known	None	0.4000000059604645	None	None	None	None
98d2c5cf-05ae-4eec-af02-4d3759908138	ONT_GM12878_R2	hg38_SIRV	chr10	123154421	123164015	+	8	1232	30309	104029	ENSG00000154473.17	ENST00000368865.8	BUB3	BUB3-203	Known	Known	None	0.20000000298023224	None	None	None	None
m54284U_191110_105540/88998647/ccs	PB_GM12878_R1	hg38_SIRV	chr12	128817824	128793195	-	8	2348	36589	694899	ENSG00000139370.11	ENCODEHT000694899	SLC15A4	ENCODEHT000694899	Known	NIC	None	0.10000000149011612	None	None	None	None
m54284U_191110_105540/4915816/ccs	PB_GM12878_R1	hg38_SIRV	chr10	123154461	123164726	+	7	2937	30309	694658	ENSG00000154473.17	ENCODEHT000694658	BUB3	ENCODEHT000694658	Known	ISM	Prefix	0.75	None	None	None	None
m54284U_191110_105540/91488937/ccs	PB_GM12878_R1	hg38_SIRV	chr12	128823418	128793195	-	7	2042	36589	128589	ENSG00000139370.11	ENST00000376744.8	SLC15A4	SLC15A4-204	Known	Known	None	0.10000000149011612	None	None	None	None
m54284U_191110_105540/41879545/ccs	PB_GM12878_R1	hg38_SIRV	chr10	123154422	123165360	+	8	2576	30309	104029	ENSG00000154473.17	ENST00000368865.8	BUB3	BUB3-203	Known	Known	None	0.15000000596046448	None	None	None	None
m54284U_191110_105540/131336111/ccs	PB_GM12878_R1	hg38_SIRV	chr10	123154422	123163956	+	8	1172	30309	104029	ENSG00000154473.17	ENST00000368865.8	BUB3	BUB3-203	Known	Known	None	0.550000011920929	None	None	None	None
m54284U_191110_105540/99812109/ccs	PB_GM12878_R1	hg38_SIRV	chr12	128823739	128793195	-	8	2531	36589	128588	ENSG00000139370.11	ENST00000266771.9	SLC15A4	SLC15A4-201	Known	Known	None	0.10000000149011612	None	None	None	None
m54284U_191110_105540/139527110/ccs	PB_GM12878_R1	hg38_SIRV	chr12	128820021	128793195	-	8	2345	36589	694900	ENSG00000139370.11	ENCODEHT000694900	SLC15A4	ENCODEHT000694900	Known	NIC	None	0.10000000149011612	None	None	None	None
m54284U_191110_105540/140903517/ccs	PB_GM12878_R1	hg38_SIRV	chr12	128824665	128793195	-	8	2290	36589	694901	ENSG00000139370.11	ENCODEHT000694901	SLC15A4	ENCODEHT000694901	Known	NNC	None	0.10000000149011612	None	None	None	None
m54284U_191110_105540/141428979/ccs	PB_GM12878_R1	hg38_SIRV	chr12	128816732	128793195	-	8	2215	36589	694902	ENSG00000139370.11	ENCODEHT000694902	SLC15A4	ENCODEHT000694902	Known	NNC	None	0.10000000149011612	None	None	None	None
m54284U_191110_105540/151127623/ccs	PB_GM12878_R1	hg38_SIRV	chr10	123154422	123165363	+	8	1352	30309	104031	ENSG00000154473.17	ENST00000368858.9	BUB3	BUB3-201	Known	Known	None	0.25	None	None	None	None
m54284U_191111_172039/35651816/ccs	PB_GM12878_R2	hg38_SIRV	chr10	123154422	123164013	+	8	1229	30309	104029	ENSG00000154473.17	ENST00000368865.8	BUB3	BUB3-203	Known	Known	None	0.20000000298023224	None	None	None	None
m54284U_191110_105540/143851920/ccs	PB_GM12878_R1	hg38_SIRV	chr12	128823432	128793195	-	8	2224	36589	128588	ENSG00000139370.11	ENST00000266771.9	SLC15A4	SLC15A4-201	Known	Known	None	0.10000000149011612	None	None	None	None
m54284U_191111_172039/50266884/ccs	PB_GM12878_R2	hg38_SIRV	chr10	123154422	123165363	+	8	1352	30309	104031	ENSG00000154473.17	ENST00000368858.9	BUB3	BUB3-201	Known	Known	None	0.25	None	None	None	None
m54284U_191110_105540/144245296/ccs	PB_GM12878_R1	hg38_SIRV	chr12	128810559	128793194	-	6	2021	36589	694887	ENSG00000139370.11	ENCODEHT000694887	SLC15A4	ENCODEHT000694887	Known	ISM	Suffix	0.10000000149011612	None	None	None	None
m54284U_191111_172039/52625556/ccs	PB_GM12878_R2	hg38_SIRV	chr10	123154422	123165361	+	8	1350	30309	104031	ENSG00000154473.17	ENST00000368858.9	BUB3	BUB3-201	Known	Known	None	0.20000000298023224	None	None	None	None
m54284U_191110_105540/146867861/ccs	PB_GM12878_R1	hg38_SIRV	chr12	128793607	128793194	-	1	311	36589	694890	ENSG00000139370.11	ENCODEHT000694890	SLC15A4	ENCODEHT000694890	Known	Genomic	None	0.10000000149011612	None	None	None	None
m54284U_191111_172039/89195189/ccs	PB_GM12878_R2	hg38_SIRV	chr10	123154422	123163892	+	8	1108	30309	104029	ENSG00000154473.17	ENST00000368865.8	BUB3	BUB3-203	Known	Known	None	0.30000001192092896	None	None	None	None
m54284U_191110_105540/156631886/ccs	PB_GM12878_R1	hg38_SIRV	chr12	128819850	128793195	-	8	2328	36589	694900	ENSG00000139370.11	ENCODEHT000694900	SLC15A4	ENCODEHT000694900	Known	NIC	None	0.10000000149011612	None	None	None	None
m54284U_191111_172039/90835160/ccs	PB_GM12878_R2	hg38_SIRV	chr10	123154455	123162250	+	6	705	30309	694659	ENSG00000154473.17	ENCODEHT000694659	BUB3	ENCODEHT000694659	Known	ISM	Prefix	0.44999998807907104	None	None	None	None
m54284U_191110_105540/167316014/ccs	PB_GM12878_R1	hg38_SIRV	chr12	128823850	128793195	-	8	2643	36589	128588	ENSG00000139370.11	ENST00000266771.9	SLC15A4	SLC15A4-201	Known	Known	None	0.10000000149011612	None	None	None	None
m54284U_191111_172039/112067630/ccs	PB_GM12878_R2	hg38_SIRV	chr10	123154422	123165363	+	8	1352	30309	104031	ENSG00000154473.17	ENST00000368858.9	BUB3	BUB3-201	Known	Known	None	0.25	None	None	None	None
000d0054-8bc4-4708-bc25-2ba2a4e5e617	ONT_GM12878_R1	hg38_SIRV	chr10	123154422	123163882	+	8	1082	30309	104029	ENSG00000154473.17	ENST00000368865.8	BUB3	BUB3-203	Known	Known	None	0.20000000298023224	None	None	None	None
m54284U_191110_105540/176161933/ccs	PB_GM12878_R1	hg38_SIRV	chr12	128810604	128793194	-	6	2066	36589	694887	ENSG00000139370.11	ENCODEHT000694887	SLC15A4	ENCODEHT000694887	Known	ISM	Suffix	0.10000000149011612	None	None	None	None
704157cc-a7dd-45f3-a7bd-29a387036890	ONT_GM12878_R1	hg38_SIRV	chr10	123154422	123165365	+	8	1354	30309	104031	ENSG00000154473.17	ENST00000368858.9	BUB3	BUB3-201	Known	Known	None	0.15000000596046448	None	None	None	None
m54284U_191110_105540/177078396/ccs	PB_GM12878_R1	hg38_SIRV	chr12	128823426	128793195	-	7	2049	36589	128589	ENSG00000139370.11	ENST00000376744.8	SLC15A4	SLC15A4-204	Known	Known	None	0.10000000149011612	None	None	None	None
a46ad773-0c25-4f35-8843-275f46f5a6dd	ONT_GM12878_R1	hg38_SIRV	chr10	123154422	123165357	+	8	1346	30309	104031	ENSG00000154473.17	ENST00000368858.9	BUB3	BUB3-201	Known	Known	None	0.15000000596046448	None	None	None	None
a1e13400-0057-48b5-94fe-a7a3b8478106	ONT_GM12878_R1	hg38_SIRV	chr10	123154422	123165364	+	8	1353	30309	104031	ENSG00000154473.17	ENST00000368858.9	BUB3	BUB3-201	Known	Known	None	0.20000000298023224	None	None	None	None
m54284U_191111_172039/1444466/ccs	PB_GM12878_R2	hg38_SIRV	chr12	128809016	128793195	-	4	1648	36589	694897	ENSG00000139370.11	ENCODEHT000694897	SLC15A4	ENCODEHT000694897	Known	ISM	Suffix	0.10000000149011612	None	None	None	None
m54284U_191110_105540/85591952/ccs	PB_GM12878_R1	hg38_SIRV	chr10	123154423	123165363	+	8	2578	30309	104029	ENSG00000154473.17	ENST00000368865.8	BUB3	BUB3-203	Known	Known	None	0.25	None	None	None	None
m54284U_191111_172039/7209371/ccs	PB_GM12878_R2	hg38_SIRV	chr12	128815017	128793195	-	7	2176	36589	694895	ENSG00000139370.11	ENCODEHT000694895	SLC15A4	ENCODEHT000694895	Known	ISM	Suffix	0.10000000149011612	None	None	None	None
m54284U_191110_105540/91357541/ccs	PB_GM12878_R1	hg38_SIRV	chr10	123154423	123163891	+	8	1106	30309	104029	ENSG00000154473.17	ENST00000368865.8	BUB3	BUB3-203	Known	Known	None	0.30000001192092896	None	None	None	None
m54284U_191110_105540/100272633/ccs	PB_GM12878_R1	hg38_SIRV	chr10	123154423	123165362	+	8	1350	30309	104031	ENSG00000154473.17	ENST00000368858.9	BUB3	BUB3-201	Known	Known	None	0.25	None	None	None	None
m54284U_191111_172039/14158137/ccs	PB_GM12878_R2	hg38_SIRV	chr12	128815953	128793195	-	8	2765	36589	694903	ENSG00000139370.11	ENCODEHT000694903	SLC15A4	ENCODEHT000694903	Known	NIC	None	0.10000000149011612	None	None	None	None
m54284U_191110_105540/109576199/ccs	PB_GM12878_R1	hg38_SIRV	chr10	123154423	123164181	+	8	1396	30309	104029	ENSG00000154473.17	ENST00000368865.8	BUB3	BUB3-203	Known	Known	None	0.30000001192092896	None	None	None	None
m54284U_191111_172039/24576959/ccs	PB_GM12878_R2	hg38_SIRV	chr12	128800882	128793195	-	3	1351	36589	128590	ENSG00000139370.11	ENST00000545031.5	SLC15A4	SLC15A4-208	Known	Known	None	0.10000000149011612	None	None	None	None
m54284U_191110_105540/112199443/ccs	PB_GM12878_R1	hg38_SIRV	chr10	123154423	123165363	+	8	2578	30309	104029	ENSG00000154473.17	ENST00000368865.8	BUB3	BUB3-203	Known	Known	None	0.25	None	None	None	None
m54284U_191110_105540/120586307/ccs	PB_GM12878_R1	hg38_SIRV	chr10	123154423	123165363	+	8	2578	30309	104029	ENSG00000154473.17	ENST00000368865.8	BUB3	BUB3-203	Known	Known	None	0.25	None	None	None	None
m54284U_191111_172039/28772860/ccs	PB_GM12878_R2	hg38_SIRV	chr12	128799394	128793196	-	2	1236	36589	694894	ENSG00000139370.11	ENCODEHT000694894	SLC15A4	ENCODEHT000694894	Known	ISM	Suffix	0.10000000149011612	None	None	None	None
m54284U_191110_105540/147260563/ccs	PB_GM12878_R1	hg38_SIRV	chr10	123154423	123165362	+	8	2577	30309	104029	ENSG00000154473.17	ENST00000368865.8	BUB3	BUB3-203	Known	Known	None	0.25	None	None	None	None
m54284U_191111_172039/36375327/ccs	PB_GM12878_R2	hg38_SIRV	chr12	128815031	128793195	-	7	2190	36589	694895	ENSG00000139370.11	ENCODEHT000694895	SLC15A4	ENCODEHT000694895	Known	ISM	Suffix	0.10000000149011612	None	None	None	None
m54284U_191111_172039/59312292/ccs	PB_GM12878_R2	hg38_SIRV	chr10	123154423	123162333	+	5	2738	30309	694904	ENSG00000154473.17	ENCODEHT000694904	BUB3	ENCODEHT000694904	Known	ISM	Prefix	0.6000000238418579	None	None	None	None
m54284U_191111_172039/41027122/ccs	PB_GM12878_R2	hg38_SIRV	chr12	128814765	128793195	-	7	1924	36589	694895	ENSG00000139370.11	ENCODEHT000694895	SLC15A4	ENCODEHT000694895	Known	ISM	Suffix	0.10000000149011612	None	None	None	None
m54284U_191111_172039/112920887/ccs	PB_GM12878_R2	hg38_SIRV	chr10	123154423	123165362	+	8	2577	30309	104029	ENSG00000154473.17	ENST00000368865.8	BUB3	BUB3-203	Known	Known	None	0.25	None	None	None	None
m54284U_191111_172039/146475773/ccs	PB_GM12878_R2	hg38_SIRV	chr10	123154423	123165363	+	8	2578	30309	104029	ENSG00000154473.17	ENST00000368865.8	BUB3	BUB3-203	Known	Known	None	0.25	None	None	None	None
m54284U_191111_172039/52693060/ccs	PB_GM12878_R2	hg38_SIRV	chr12	128819867	128793195	-	8	2344	36589	694900	ENSG00000139370.11	ENCODEHT000694900	SLC15A4	ENCODEHT000694900	Known	NIC	None	0.10000000149011612	None	None	None	None
6a3425a9-340c-452f-8a5b-d3587891b0f4	ONT_GM12878_R1	hg38_SIRV	chr10	123154423	123165352	+	8	1333	30309	104031	ENSG00000154473.17	ENST00000368858.9	BUB3	BUB3-201	Known	Known	None	0.30000001192092896	None	None	None	None
m54284U_191111_172039/56164584/ccs	PB_GM12878_R2	hg38_SIRV	chr12	128810333	128793194	-	6	1795	36589	694887	ENSG00000139370.11	ENCODEHT000694887	SLC15A4	ENCODEHT000694887	Known	ISM	Suffix	0.10000000149011612	None	None	None	None
m54284U_191111_172039/57935267/ccs	PB_GM12878_R2	hg38_SIRV	chr12	128815922	128793195	-	8	2302	36589	694905	ENSG00000139370.11	ENCODEHT000694905	SLC15A4	ENCODEHT000694905	Known	NNC	None	0.10000000149011612	None	None	None	None
bcb1d630-e997-4175-8ea1-ba4441554df7	ONT_GM12878_R1	hg38_SIRV	chr10	123154423	123165365	+	8	1346	30309	104031	ENSG00000154473.17	ENST00000368858.9	BUB3	BUB3-201	Known	Known	None	0.15000000596046448	None	None	None	None
2175a142-b820-4271-8c86-a148b54d2632	ONT_GM12878_R1	hg38_SIRV	chr10	123154423	123165361	+	8	1349	30309	104031	ENSG00000154473.17	ENST00000368858.9	BUB3	BUB3-201	Known	Known	None	0.20000000298023224	None	None	None	None
m54284U_191111_172039/59442045/ccs	PB_GM12878_R2	hg38_SIRV	chr12	128817867	128793195	-	8	2347	36589	694899	ENSG00000139370.11	ENCODEHT000694899	SLC15A4	ENCODEHT000694899	Known	NIC	None	0.10000000149011612	None	None	None	None
55b83de5-9d98-40b1-a350-23c94850a9be	ONT_GM12878_R1	hg38_SIRV	chr10	123154423	123163892	+	8	1107	30309	104029	ENSG00000154473.17	ENST00000368865.8	BUB3	BUB3-203	Known	Known	None	0.30000001192092896	None	None	None	None
170a6fe0-2f9c-4707-b696-0e65b2f1682b	ONT_GM12878_R2	hg38_SIRV	chr10	123154423	123165359	+	8	1322	30309	694906	ENSG00000154473.17	ENCODEHT000694906	BUB3	ENCODEHT000694906	Known	NNC	None	0.15000000596046448	None	None	None	None
m54284U_191111_172039/67306555/ccs	PB_GM12878_R2	hg38_SIRV	chr12	128814793	128793195	-	7	1952	36589	694895	ENSG00000139370.11	ENCODEHT000694895	SLC15A4	ENCODEHT000694895	Known	ISM	Suffix	0.10000000149011612	None	None	None	None
ed60a493-ef71-4545-8825-2026494d5b0c	ONT_GM12878_R2	hg38_SIRV	chr10	123154423	123163839	+	8	1054	30309	104029	ENSG00000154473.17	ENST00000368865.8	BUB3	BUB3-203	Known	Known	None	0.25	None	None	None	None
m54284U_191111_172039/86510132/ccs	PB_GM12878_R2	hg38_SIRV	chr12	128817824	128793195	-	7	2179	36589	694907	ENSG00000139370.11	ENCODEHT000694907	SLC15A4	ENCODEHT000694907	Known	NIC	None	0.10000000149011612	None	None	None	None
m54284U_191110_105540/3934470/ccs	PB_GM12878_R1	hg38_SIRV	chr10	123154424	123165363	+	8	1350	30309	104031	ENSG00000154473.17	ENST00000368858.9	BUB3	BUB3-201	Known	Known	None	0.25	None	None	None	None
m54284U_191110_105540/4786753/ccs	PB_GM12878_R1	hg38_SIRV	chr10	123154424	123164014	+	8	1228	30309	104029	ENSG00000154473.17	ENST00000368865.8	BUB3	BUB3-203	Known	Known	None	0.20000000298023224	None	None	None	None
m54284U_191111_172039/87427364/ccs	PB_GM12878_R2	hg38_SIRV	chr12	128823328	128793195	-	8	2212	36589	694908	ENSG00000139370.11	ENCODEHT000694908	SLC15A4	ENCODEHT000694908	Known	NIC	None	0.10000000149011612	None	None	None	None
m54284U_191110_105540/6095905/ccs	PB_GM12878_R1	hg38_SIRV	chr10	123154424	123165363	+	8	2577	30309	104029	ENSG00000154473.17	ENST00000368865.8	BUB3	BUB3-203	Known	Known	None	0.25	None	None	None	None
m54284U_191111_172039/91751867/ccs	PB_GM12878_R2	hg38_SIRV	chr12	128810358	128793194	-	6	1821	36589	694887	ENSG00000139370.11	ENCODEHT000694887	SLC15A4	ENCODEHT000694887	Known	ISM	Suffix	0.10000000149011612	None	None	None	None
m54284U_191110_105540/8391123/ccs	PB_GM12878_R1	hg38_SIRV	chr10	123154424	123165363	+	8	2577	30309	104029	ENSG00000154473.17	ENST00000368865.8	BUB3	BUB3-203	Known	Known	None	0.25	None	None	None	None
m54284U_191110_105540/40633273/ccs	PB_GM12878_R1	hg38_SIRV	chr10	123154424	123164017	+	8	1231	30309	104029	ENSG00000154473.17	ENST00000368865.8	BUB3	BUB3-203	Known	Known	None	0.15000000596046448	None	None	None	None
m54284U_191111_172039/117835480/ccs	PB_GM12878_R2	hg38_SIRV	chr12	128824691	128793195	-	8	2259	36589	694909	ENSG00000139370.11	ENCODEHT000694909	SLC15A4	ENCODEHT000694909	Known	NIC	None	0.10000000149011612	None	None	None	None
m54284U_191110_105540/58066166/ccs	PB_GM12878_R1	hg38_SIRV	chr10	123154424	123164730	+	8	1944	30309	104029	ENSG00000154473.17	ENST00000368865.8	BUB3	BUB3-203	Known	Known	None	0.75	None	None	None	None
m54284U_191111_172039/118423880/ccs	PB_GM12878_R2	hg38_SIRV	chr12	128810569	128793194	-	6	2032	36589	694887	ENSG00000139370.11	ENCODEHT000694887	SLC15A4	ENCODEHT000694887	Known	ISM	Suffix	0.10000000149011612	None	None	None	None
m54284U_191110_105540/59967488/ccs	PB_GM12878_R1	hg38_SIRV	chr10	123154424	123164730	+	8	1944	30309	104029	ENSG00000154473.17	ENST00000368865.8	BUB3	BUB3-203	Known	Known	None	0.75	None	None	None	None
m54284U_191110_105540/71762019/ccs	PB_GM12878_R1	hg38_SIRV	chr10	123154424	123165362	+	8	2576	30309	104029	ENSG00000154473.17	ENST00000368865.8	BUB3	BUB3-203	Known	Known	None	0.25	None	None	None	None
m54284U_191111_172039/118687246/ccs	PB_GM12878_R2	hg38_SIRV	chr12	128823674	128793195	-	7	2297	36589	128589	ENSG00000139370.11	ENST00000376744.8	SLC15A4	SLC15A4-204	Known	Known	None	0.10000000149011612	None	None	None	None
m54284U_191111_172039/118817880/ccs	PB_GM12878_R2	hg38_SIRV	chr12	128794141	128793194	-	1	846	36589	694890	ENSG00000139370.11	ENCODEHT000694890	SLC15A4	ENCODEHT000694890	Known	Genomic	None	0.10000000149011612	None	None	None	None
m54284U_191110_105540/72155683/ccs	PB_GM12878_R1	hg38_SIRV	chr10	123154424	123165361	+	8	1348	30309	104031	ENSG00000154473.17	ENST00000368858.9	BUB3	BUB3-201	Known	Known	None	0.20000000298023224	None	None	None	None
m54284U_191110_105540/79626802/ccs	PB_GM12878_R1	hg38_SIRV	chr10	123154424	123164015	+	8	1229	30309	104029	ENSG00000154473.17	ENST00000368865.8	BUB3	BUB3-203	Known	Known	None	0.20000000298023224	None	None	None	None
m54284U_191111_172039/127797247/ccs	PB_GM12878_R2	hg38_SIRV	chr12	128823522	128793195	-	8	2282	36589	694896	ENSG00000139370.11	ENCODEHT000694896	SLC15A4	ENCODEHT000694896	Known	NNC	None	0.10000000149011612	None	None	None	None
m54284U_191111_172039/131727789/ccs	PB_GM12878_R2	hg38_SIRV	chr12	128810300	128793195	-	7	1987	36589	694910	ENSG00000139370.11	ENCODEHT000694910	SLC15A4	ENCODEHT000694910	Known	NNC	None	0.10000000149011612	None	None	None	None
m54284U_191110_105540/83166486/ccs	PB_GM12878_R1	hg38_SIRV	chr10	123154424	123165363	+	8	1350	30309	104031	ENSG00000154473.17	ENST00000368858.9	BUB3	BUB3-201	Known	Known	None	0.25	None	None	None	None
m54284U_191111_172039/138085109/ccs	PB_GM12878_R2	hg38_SIRV	chr12	128823504	128793195	-	8	2264	36589	694896	ENSG00000139370.11	ENCODEHT000694896	SLC15A4	ENCODEHT000694896	Known	NNC	None	0.10000000149011612	None	None	None	None
m54284U_191110_105540/84803951/ccs	PB_GM12878_R1	hg38_SIRV	chr10	123154424	123165363	+	8	2568	30309	104029	ENSG00000154473.17	ENST00000368865.8	BUB3	BUB3-203	Known	Known	None	0.25	None	None	None	None
m54284U_191111_172039/149095556/ccs	PB_GM12878_R2	hg38_SIRV	chr12	128796430	128793194	-	1	3135	36589	694890	ENSG00000139370.11	ENCODEHT000694890	SLC15A4	ENCODEHT000694890	Known	Genomic	None	0.10000000149011612	None	None	None	None
m54284U_191110_105540/91030188/ccs	PB_GM12878_R1	hg38_SIRV	chr10	123154424	123165361	+	8	1348	30309	104031	ENSG00000154473.17	ENST00000368858.9	BUB3	BUB3-201	Known	Known	None	0.20000000298023224	None	None	None	None
m54284U_191111_172039/152240401/ccs	PB_GM12878_R2	hg38_SIRV	chr12	128810358	128793194	-	6	1821	36589	694887	ENSG00000139370.11	ENCODEHT000694887	SLC15A4	ENCODEHT000694887	Known	ISM	Suffix	0.10000000149011612	None	None	None	None
m54284U_191110_105540/131139076/ccs	PB_GM12878_R1	hg38_SIRV	chr10	123154424	123165363	+	8	1350	30309	104031	ENSG00000154473.17	ENST00000368858.9	BUB3	BUB3-201	Known	Known	None	0.25	None	None	None	None
m54284U_191110_105540/140380506/ccs	PB_GM12878_R1	hg38_SIRV	chr10	123154424	123165361	+	8	1348	30309	104031	ENSG00000154473.17	ENST00000368858.9	BUB3	BUB3-201	Known	Known	None	0.20000000298023224	None	None	None	None
m54284U_191111_172039/153552586/ccs	PB_GM12878_R2	hg38_SIRV	chr12	128815950	128793193	-	7	2534	36589	694892	ENSG00000139370.11	ENCODEHT000694892	SLC15A4	ENCODEHT000694892	Known	NNC	None	0.10000000149011612	None	None	None	None
m54284U_191110_105540/144508337/ccs	PB_GM12878_R1	hg38_SIRV	chr10	123154424	123164730	+	8	1944	30309	104029	ENSG00000154473.17	ENST00000368865.8	BUB3	BUB3-203	Known	Known	None	0.75	None	None	None	None
m54284U_191111_172039/167379283/ccs	PB_GM12878_R2	hg38_SIRV	chr12	128817852	128793195	-	7	2163	36589	694907	ENSG00000139370.11	ENCODEHT000694907	SLC15A4	ENCODEHT000694907	Known	NIC	None	0.10000000149011612	None	None	None	None
m54284U_191111_172039/1377064/ccs	PB_GM12878_R2	hg38_SIRV	chr10	123154424	123165361	+	8	2575	30309	104029	ENSG00000154473.17	ENST00000368865.8	BUB3	BUB3-203	Known	Known	None	0.20000000298023224	None	None	None	None
m54284U_191111_172039/167445293/ccs	PB_GM12878_R2	hg38_SIRV	chr12	128796443	128793194	-	1	3148	36589	694890	ENSG00000139370.11	ENCODEHT000694890	SLC15A4	ENCODEHT000694890	Known	Genomic	None	0.10000000149011612	None	None	None	None
m54284U_191111_172039/5374346/ccs	PB_GM12878_R2	hg38_SIRV	chr10	123154424	123164734	+	8	1948	30309	104029	ENSG00000154473.17	ENST00000368865.8	BUB3	BUB3-203	Known	Known	None	0.699999988079071	None	None	None	None
m54284U_191111_172039/169085076/ccs	PB_GM12878_R2	hg38_SIRV	chr12	128823515	128793195	-	8	2206	36589	694908	ENSG00000139370.11	ENCODEHT000694908	SLC15A4	ENCODEHT000694908	Known	NIC	None	0.10000000149011612	None	None	None	None
m54284U_191111_172039/24185204/ccs	PB_GM12878_R2	hg38_SIRV	chr10	123154424	123165369	+	8	2583	30309	104029	ENSG00000154473.17	ENST00000368865.8	BUB3	BUB3-203	Known	Known	None	0.15000000596046448	None	None	None	None
m54284U_191111_172039/25626526/ccs	PB_GM12878_R2	hg38_SIRV	chr10	123154424	123165357	+	8	2571	30309	104029	ENSG00000154473.17	ENST00000368865.8	BUB3	BUB3-203	Known	Known	None	0.15000000596046448	None	None	None	None
m54284U_191111_172039/173411057/ccs	PB_GM12878_R2	hg38_SIRV	chr12	128820006	128793195	-	8	2272	36589	694911	ENSG00000139370.11	ENCODEHT000694911	SLC15A4	ENCODEHT000694911	Known	NIC	None	0.10000000149011612	None	None	None	None
m54284U_191111_172039/176816513/ccs	PB_GM12878_R2	hg38_SIRV	chr12	128794242	128793194	-	1	946	36589	694890	ENSG00000139370.11	ENCODEHT000694890	SLC15A4	ENCODEHT000694890	Known	Genomic	None	0.10000000149011612	None	None	None	None
m54284U_191111_172039/40962658/ccs	PB_GM12878_R2	hg38_SIRV	chr10	123154424	123165363	+	8	1350	30309	104031	ENSG00000154473.17	ENST00000368858.9	BUB3	BUB3-201	Known	Known	None	0.25	None	None	None	None
m54284U_191111_172039/41027853/ccs	PB_GM12878_R2	hg38_SIRV	chr10	123154424	123164014	+	8	1228	30309	104029	ENSG00000154473.17	ENST00000368865.8	BUB3	BUB3-203	Known	Known	None	0.20000000298023224	None	None	None	None
m54284U_191111_172039/179503498/ccs	PB_GM12878_R2	hg38_SIRV	chr12	128817882	128793195	-	7	2193	36589	694907	ENSG00000139370.11	ENCODEHT000694907	SLC15A4	ENCODEHT000694907	Known	NIC	None	0.10000000149011612	None	None	None	None
fb9e604d-30b7-4b69-9f50-f05683bb993e	ONT_GM12878_R1	hg38_SIRV	chr12	128823974	128793195	-	8	2762	36589	694912	ENSG00000139370.11	ENCODEHT000694912	SLC15A4	ENCODEHT000694912	Known	NNC	None	0.10000000149011612	None	None	None	None
f362abfe-df71-473f-a578-44100ea8d701	ONT_GM12878_R1	hg38_SIRV	chr12	128793985	128793194	-	1	683	36589	694890	ENSG00000139370.11	ENCODEHT000694890	SLC15A4	ENCODEHT000694890	Known	Genomic	None	0.10000000149011612	None	None	None	None
m54284U_191111_172039/41616641/ccs	PB_GM12878_R2	hg38_SIRV	chr10	123154424	123164017	+	8	1231	30309	104029	ENSG00000154473.17	ENST00000368865.8	BUB3	BUB3-203	Known	Known	None	0.15000000596046448	None	None	None	None
d3bd76ca-2885-4b9d-b29a-c9e430fb4b06	ONT_GM12878_R2	hg38_SIRV	chr12	128794384	128793194	-	1	1088	36589	694890	ENSG00000139370.11	ENCODEHT000694890	SLC15A4	ENCODEHT000694890	Known	Genomic	None	0.10000000149011612	None	None	None	None
5710ca6d-f341-42bf-80df-430577d61f3c	ONT_GM12878_R2	hg38_SIRV	chr12	128793713	128793194	-	1	408	36589	694890	ENSG00000139370.11	ENCODEHT000694890	SLC15A4	ENCODEHT000694890	Known	Genomic	None	0.10000000149011612	None	None	None	None
m54284U_191111_172039/50725842/ccs	PB_GM12878_R2	hg38_SIRV	chr10	123154457	123162286	+	6	739	30309	694659	ENSG00000154473.17	ENCODEHT000694659	BUB3	ENCODEHT000694659	Known	ISM	Prefix	0.6000000238418579	None	None	None	None
dd1064d1-1e5c-4d07-9d05-6a64fbb6c3e3	ONT_GM12878_R2	hg38_SIRV	chr12	128793695	128793194	-	1	399	36589	694890	ENSG00000139370.11	ENCODEHT000694890	SLC15A4	ENCODEHT000694890	Known	Genomic	None	0.10000000149011612	None	None	None	None
708f6ff4-0323-467b-b65e-4465413011b4	ONT_GM12878_R2	hg38_SIRV	chr12	128793774	128793194	-	1	472	36589	694890	ENSG00000139370.11	ENCODEHT000694890	SLC15A4	ENCODEHT000694890	Known	Genomic	None	0.10000000149011612	None	None	None	None
m54284U_191111_172039/65079651/ccs	PB_GM12878_R2	hg38_SIRV	chr10	123154424	123164016	+	8	1230	30309	104029	ENSG00000154473.17	ENST00000368865.8	BUB3	BUB3-203	Known	Known	None	0.20000000298023224	None	None	None	None
d9b22332-c6b7-4bc0-8325-3be80cfd3200	ONT_GM12878_R2	hg38_SIRV	chr12	128794193	128793194	-	1	897	36589	694890	ENSG00000139370.11	ENCODEHT000694890	SLC15A4	ENCODEHT000694890	Known	Genomic	None	0.10000000149011612	None	None	None	None
m54284U_191111_172039/87229426/ccs	PB_GM12878_R2	hg38_SIRV	chr10	123154424	123163891	+	8	1105	30309	104029	ENSG00000154473.17	ENST00000368865.8	BUB3	BUB3-203	Known	Known	None	0.30000001192092896	None	None	None	None
5001abaa-af3a-4ccd-b567-fe9e13d1176f	ONT_GM12878_R2	hg38_SIRV	chr12	128814971	128793195	-	7	2130	36589	694895	ENSG00000139370.11	ENCODEHT000694895	SLC15A4	ENCODEHT000694895	Known	ISM	Suffix	0.10000000149011612	None	None	None	None
c7264c7d-9eac-4c5c-8eb3-d8c5de59e892	ONT_GM12878_R2	hg38_SIRV	chr12	128793661	128793194	-	1	365	36589	694890	ENSG00000139370.11	ENCODEHT000694890	SLC15A4	ENCODEHT000694890	Known	Genomic	None	0.10000000149011612	None	None	None	None
m54284U_191111_172039/124388234/ccs	PB_GM12878_R2	hg38_SIRV	chr10	123154424	123164016	+	8	1230	30309	104029	ENSG00000154473.17	ENST00000368865.8	BUB3	BUB3-203	Known	Known	None	0.20000000298023224	None	None	None	None
m54284U_191111_172039/125307521/ccs	PB_GM12878_R2	hg38_SIRV	chr10	123154424	123163892	+	8	1106	30309	104029	ENSG00000154473.17	ENST00000368865.8	BUB3	BUB3-203	Known	Known	None	0.30000001192092896	None	None	None	None
m54284U_191110_105540/56492116/ccs	PB_GM12878_R1	hg38_SIRV	chr12	128823877	128793196	-	7	2499	36589	128589	ENSG00000139370.11	ENST00000376744.8	SLC15A4	SLC15A4-204	Known	Known	None	0.10000000149011612	None	None	None	None
m54284U_191111_172039/143786155/ccs	PB_GM12878_R2	hg38_SIRV	chr10	123154424	123164013	+	8	1227	30309	104029	ENSG00000154473.17	ENST00000368865.8	BUB3	BUB3-203	Known	Known	None	0.20000000298023224	None	None	None	None
m54284U_191111_172039/81068116/ccs	PB_GM12878_R2	hg38_SIRV	chr12	128823588	128793196	-	8	2380	36589	128588	ENSG00000139370.11	ENST00000266771.9	SLC15A4	SLC15A4-201	Known	Known	None	0.10000000149011612	None	None	None	None
m54284U_191111_172039/145033320/ccs	PB_GM12878_R2	hg38_SIRV	chr10	123154424	123165363	+	8	1350	30309	104031	ENSG00000154473.17	ENST00000368858.9	BUB3	BUB3-201	Known	Known	None	0.25	None	None	None	None
m54284U_191111_172039/150208698/ccs	PB_GM12878_R2	hg38_SIRV	chr10	123154424	123165363	+	8	1350	30309	104031	ENSG00000154473.17	ENST00000368858.9	BUB3	BUB3-201	Known	Known	None	0.25	None	None	None	None
m54284U_191111_172039/125764824/ccs	PB_GM12878_R2	hg38_SIRV	chr12	128817860	128793196	-	7	2170	36589	694907	ENSG00000139370.11	ENCODEHT000694907	SLC15A4	ENCODEHT000694907	Known	NIC	None	0.10000000149011612	None	None	None	None
m54284U_191111_172039/172099793/ccs	PB_GM12878_R2	hg38_SIRV	chr10	123154424	123164158	+	8	1372	30309	104029	ENSG00000154473.17	ENST00000368865.8	BUB3	BUB3-203	Known	Known	None	0.4000000059604645	None	None	None	None
m54284U_191111_172039/163972915/ccs	PB_GM12878_R2	hg38_SIRV	chr12	128824736	128793196	-	7	2191	36589	694913	ENSG00000139370.11	ENCODEHT000694913	SLC15A4	ENCODEHT000694913	Known	NIC	None	0.10000000149011612	None	None	None	None
m54284U_191111_172039/176686774/ccs	PB_GM12878_R2	hg38_SIRV	chr10	123154424	123165361	+	8	1348	30309	104031	ENSG00000154473.17	ENST00000368858.9	BUB3	BUB3-201	Known	Known	None	0.20000000298023224	None	None	None	None
d0a55165-da3f-45ce-b760-a30de49dd437	ONT_GM12878_R1	hg38_SIRV	chr12	128793672	128793195	-	1	375	36589	694890	ENSG00000139370.11	ENCODEHT000694890	SLC15A4	ENCODEHT000694890	Known	Genomic	None	0.10000000149011612	None	None	None	None
m54284U_191111_172039/178454889/ccs	PB_GM12878_R2	hg38_SIRV	chr10	123154424	123164735	+	8	1949	30309	104029	ENSG00000154473.17	ENST00000368865.8	BUB3	BUB3-203	Known	Known	None	0.699999988079071	None	None	None	None
m54284U_191110_105540/19924787/ccs	PB_GM12878_R1	hg38_SIRV	chr12	128815955	128793197	-	8	2683	36589	694914	ENSG00000139370.11	ENCODEHT000694914	SLC15A4	ENCODEHT000694914	Known	NIC	None	0.10000000149011612	None	None	None	None
e6ecc558-d47d-4522-b39e-94513cc631a0	ONT_GM12878_R1	hg38_SIRV	chr10	123154424	123165359	+	8	1346	30309	104031	ENSG00000154473.17	ENST00000368858.9	BUB3	BUB3-201	Known	Known	None	0.15000000596046448	None	None	None	None
bcb92bea-ad6d-43fa-9924-0abc749e02a1	ONT_GM12878_R1	hg38_SIRV	chr10	123154424	123165361	+	8	1348	30309	104031	ENSG00000154473.17	ENST00000368858.9	BUB3	BUB3-201	Known	Known	None	0.20000000298023224	None	None	None	None
m54284U_191110_105540/25166513/ccs	PB_GM12878_R1	hg38_SIRV	chr12	128814840	128793197	-	7	1997	36589	694895	ENSG00000139370.11	ENCODEHT000694895	SLC15A4	ENCODEHT000694895	Known	ISM	Suffix	0.10000000149011612	None	None	None	None
0d6c9af1-8aa6-4464-b045-2efce09028f8	ONT_GM12878_R1	hg38_SIRV	chr10	123154424	123163868	+	8	1076	30309	104029	ENSG00000154473.17	ENST00000368865.8	BUB3	BUB3-203	Known	Known	None	0.5	None	None	None	None
m54284U_191110_105540/40371644/ccs	PB_GM12878_R1	hg38_SIRV	chr12	128814986	128793197	-	7	2144	36589	694895	ENSG00000139370.11	ENCODEHT000694895	SLC15A4	ENCODEHT000694895	Known	ISM	Suffix	0.10000000149011612	None	None	None	None
c24ea1a3-e2f7-4459-bbd8-62e0c341a6d1	ONT_GM12878_R1	hg38_SIRV	chr10	123154424	123164163	+	8	1377	30309	104029	ENSG00000154473.17	ENST00000368865.8	BUB3	BUB3-203	Known	Known	None	0.20000000298023224	None	None	None	None
26eab89e-789e-476f-8070-93207ad0e217	ONT_GM12878_R1	hg38_SIRV	chr10	123154424	123165359	+	8	1345	30309	104031	ENSG00000154473.17	ENST00000368858.9	BUB3	BUB3-201	Known	Known	None	0.15000000596046448	None	None	None	None
m54284U_191110_105540/41552589/ccs	PB_GM12878_R1	hg38_SIRV	chr12	128823805	128793197	-	8	2595	36589	128588	ENSG00000139370.11	ENST00000266771.9	SLC15A4	SLC15A4-201	Known	Known	None	0.10000000149011612	None	None	None	None
77959b85-a22f-42f0-9816-0e23badc66d2	ONT_GM12878_R1	hg38_SIRV	chr10	123154424	123229087	+	8	1182	30309	694915	ENSG00000154473.17	ENCODEHT000694915	BUB3	ENCODEHT000694915	Known	ISM	Prefix	0.10000000149011612	None	None	None	None
m54284U_191110_105540/169216362/ccs	PB_GM12878_R1	hg38_SIRV	chr12	128823719	128793197	-	8	2510	36589	128588	ENSG00000139370.11	ENST00000266771.9	SLC15A4	SLC15A4-201	Known	Known	None	0.10000000149011612	None	None	None	None
75259862-acb2-4b61-b74c-9bf760a5a000	ONT_GM12878_R1	hg38_SIRV	chr10	123154424	123164017	+	8	1231	30309	104029	ENSG00000154473.17	ENST00000368865.8	BUB3	BUB3-203	Known	Known	None	0.15000000596046448	None	None	None	None
m54284U_191111_172039/38536713/ccs	PB_GM12878_R2	hg38_SIRV	chr12	128810561	128793196	-	6	2022	36589	694887	ENSG00000139370.11	ENCODEHT000694887	SLC15A4	ENCODEHT000694887	Known	ISM	Suffix	0.10000000149011612	None	None	None	None
10d3e6b3-0f9e-4442-8c99-f95a816d84aa	ONT_GM12878_R2	hg38_SIRV	chr10	123154424	123164148	+	8	1354	30309	104029	ENSG00000154473.17	ENST00000368865.8	BUB3	BUB3-203	Known	Known	None	0.6000000238418579	None	None	None	None
m54284U_191110_105540/50594169/ccs	PB_GM12878_R1	hg38_SIRV	chr10	123154425	123165362	+	8	1348	30309	104031	ENSG00000154473.17	ENST00000368858.9	BUB3	BUB3-201	Known	Known	None	0.25	None	None	None	None
m54284U_191111_172039/91881829/ccs	PB_GM12878_R2	hg38_SIRV	chr12	128810312	128793196	-	6	1773	36589	694887	ENSG00000139370.11	ENCODEHT000694887	SLC15A4	ENCODEHT000694887	Known	ISM	Suffix	0.10000000149011612	None	None	None	None
m54284U_191110_105540/62850756/ccs	PB_GM12878_R1	hg38_SIRV	chr10	123154425	123164016	+	8	1229	30309	104029	ENSG00000154473.17	ENST00000368865.8	BUB3	BUB3-203	Known	Known	None	0.20000000298023224	None	None	None	None
m54284U_191111_172039/107742575/ccs	PB_GM12878_R2	hg38_SIRV	chr12	128819865	128793197	-	8	2268	36589	694911	ENSG00000139370.11	ENCODEHT000694911	SLC15A4	ENCODEHT000694911	Known	NIC	None	0.10000000149011612	None	None	None	None
m54284U_191110_105540/92144405/ccs	PB_GM12878_R1	hg38_SIRV	chr10	123154425	123165361	+	8	1347	30309	104031	ENSG00000154473.17	ENST00000368858.9	BUB3	BUB3-201	Known	Known	None	0.20000000298023224	None	None	None	None
m54284U_191110_105540/102762637/ccs	PB_GM12878_R1	hg38_SIRV	chr10	123154428	123165363	+	8	2580	30309	694669	ENSG00000154473.17	ENCODEHT000694669	BUB3	ENCODEHT000694669	Known	NNC	None	0.25	None	None	None	None
m54284U_191111_172039/120326421/ccs	PB_GM12878_R2	hg38_SIRV	chr12	128820000	128793197	-	7	2152	36589	694916	ENSG00000139370.11	ENCODEHT000694916	SLC15A4	ENCODEHT000694916	Known	NIC	None	0.10000000149011612	None	None	None	None
m54284U_191110_105540/105646927/ccs	PB_GM12878_R1	hg38_SIRV	chr10	123154425	123164734	+	8	1947	30309	104029	ENSG00000154473.17	ENST00000368865.8	BUB3	BUB3-203	Known	Known	None	0.699999988079071	None	None	None	None
m54284U_191111_172039/137562897/ccs	PB_GM12878_R2	hg38_SIRV	chr12	128816249	128793195	-	7	2830	36589	694892	ENSG00000139370.11	ENCODEHT000694892	SLC15A4	ENCODEHT000694892	Known	NNC	None	0.10000000149011612	None	None	None	None
m54284U_191110_105540/107546462/ccs	PB_GM12878_R1	hg38_SIRV	chr10	123154425	123165360	+	8	2573	30309	104029	ENSG00000154473.17	ENST00000368865.8	BUB3	BUB3-203	Known	Known	None	0.15000000596046448	None	None	None	None
m54284U_191111_172039/141885833/ccs	PB_GM12878_R2	hg38_SIRV	chr12	128819795	128793195	-	7	2081	36589	694916	ENSG00000139370.11	ENCODEHT000694916	SLC15A4	ENCODEHT000694916	Known	NIC	None	0.10000000149011612	None	None	None	None
m54284U_191110_105540/137104187/ccs	PB_GM12878_R1	hg38_SIRV	chr10	123154425	123164013	+	8	1226	30309	104029	ENSG00000154473.17	ENST00000368865.8	BUB3	BUB3-203	Known	Known	None	0.20000000298023224	None	None	None	None
8d403669-8107-4088-b3f4-78dc17978b90	ONT_GM12878_R1	hg38_SIRV	chr12	128793829	128793196	-	1	509	36589	694890	ENSG00000139370.11	ENCODEHT000694890	SLC15A4	ENCODEHT000694890	Known	Genomic	None	0.10000000149011612	None	None	None	None
dad67e92-5989-45fb-9fa5-999911f80ac1	ONT_GM12878_R2	hg38_SIRV	chr12	128793869	128793196	-	1	556	36589	694890	ENSG00000139370.11	ENCODEHT000694890	SLC15A4	ENCODEHT000694890	Known	Genomic	None	0.10000000149011612	None	None	None	None
435d9479-caf8-47ee-9c8d-76637ce88dd5	ONT_GM12878_R2	hg38_SIRV	chr12	128823905	128793197	-	8	2711	36589	694917	ENSG00000139370.11	ENCODEHT000694917	SLC15A4	ENCODEHT000694917	Known	NNC	None	0.10000000149011612	None	None	None	None
m54284U_191111_172039/34015081/ccs	PB_GM12878_R2	hg38_SIRV	chr10	123154425	123160483	+	5	555	30309	694918	ENSG00000154473.17	ENCODEHT000694918	BUB3	ENCODEHT000694918	Known	ISM	Prefix	0.25	None	None	None	None
fb9811ce-822e-4d12-b7aa-c5c6c621ae4d	ONT_GM12878_R1	hg38_SIRV	chr12	128793847	128793198	-	1	540	36589	694890	ENSG00000139370.11	ENCODEHT000694890	SLC15A4	ENCODEHT000694890	Known	Genomic	None	0.15000000596046448	None	None	None	None
39c48af8-88be-400a-b4af-fcb40c4ea541	ONT_GM12878_R1	hg38_SIRV	chr12	128794196	128793198	-	1	890	36589	694890	ENSG00000139370.11	ENCODEHT000694890	SLC15A4	ENCODEHT000694890	Known	Genomic	None	0.15000000596046448	None	None	None	None
m54284U_191111_172039/56296495/ccs	PB_GM12878_R2	hg38_SIRV	chr10	123154425	123165361	+	8	1347	30309	104031	ENSG00000154473.17	ENST00000368858.9	BUB3	BUB3-201	Known	Known	None	0.20000000298023224	None	None	None	None
9e2fdb40-0577-4c37-bd99-d563e02dea44	ONT_GM12878_R1	hg38_SIRV	chr12	128793519	128793198	-	1	219	36589	694890	ENSG00000139370.11	ENCODEHT000694890	SLC15A4	ENCODEHT000694890	Known	Genomic	None	0.15000000596046448	None	None	None	None
0cd062d7-be61-4da5-b63a-22a0aa42aad6	ONT_GM12878_R1	hg38_SIRV	chr12	128793738	128793198	-	1	438	36589	694890	ENSG00000139370.11	ENCODEHT000694890	SLC15A4	ENCODEHT000694890	Known	Genomic	None	0.15000000596046448	None	None	None	None
m54284U_191111_172039/83429884/ccs	PB_GM12878_R2	hg38_SIRV	chr10	123154425	123165363	+	8	1349	30309	104031	ENSG00000154473.17	ENST00000368858.9	BUB3	BUB3-201	Known	Known	None	0.25	None	None	None	None
1d40c0cc-4c70-449d-b4de-2ff74572c95f	ONT_GM12878_R2	hg38_SIRV	chr12	128794151	128793198	-	1	851	36589	694890	ENSG00000139370.11	ENCODEHT000694890	SLC15A4	ENCODEHT000694890	Known	Genomic	None	0.15000000596046448	None	None	None	None
8b889d2b-06f8-4487-ba48-13695fbd6b76	ONT_GM12878_R2	hg38_SIRV	chr12	128793716	128793199	-	1	408	36589	694890	ENSG00000139370.11	ENCODEHT000694890	SLC15A4	ENCODEHT000694890	Known	Genomic	None	0.20000000298023224	None	None	None	None
m54284U_191111_172039/98371170/ccs	PB_GM12878_R2	hg38_SIRV	chr10	123154425	123164734	+	8	1947	30309	104029	ENSG00000154473.17	ENST00000368865.8	BUB3	BUB3-203	Known	Known	None	0.699999988079071	None	None	None	None
m54284U_191111_172039/138217786/ccs	PB_GM12878_R2	hg38_SIRV	chr10	123154425	123165362	+	8	1348	30309	104031	ENSG00000154473.17	ENST00000368858.9	BUB3	BUB3-201	Known	Known	None	0.25	None	None	None	None
m54284U_191110_105540/11207505/ccs	PB_GM12878_R1	hg38_SIRV	chr12	128808917	128793201	-	4	1543	36589	694897	ENSG00000139370.11	ENCODEHT000694897	SLC15A4	ENCODEHT000694897	Known	ISM	Suffix	0.25	None	None	None	None
m54284U_191110_105540/24447618/ccs	PB_GM12878_R1	hg38_SIRV	chr12	128818175	128793201	-	8	2279	36589	694919	ENSG00000139370.11	ENCODEHT000694919	SLC15A4	ENCODEHT000694919	Known	NNC	None	0.25	None	None	None	None
m54284U_191111_172039/139529042/ccs	PB_GM12878_R2	hg38_SIRV	chr10	123154425	123165362	+	8	1348	30309	104031	ENSG00000154473.17	ENST00000368858.9	BUB3	BUB3-201	Known	Known	None	0.25	None	None	None	None
m54284U_191110_105540/25692937/ccs	PB_GM12878_R1	hg38_SIRV	chr12	128810358	128793200	-	6	1814	36589	694887	ENSG00000139370.11	ENCODEHT000694887	SLC15A4	ENCODEHT000694887	Known	ISM	Suffix	0.25	None	None	None	None
m54284U_191111_172039/145425836/ccs	PB_GM12878_R2	hg38_SIRV	chr10	123154458	123162286	+	6	738	30309	694659	ENSG00000154473.17	ENCODEHT000694659	BUB3	ENCODEHT000694659	Known	ISM	Prefix	0.6000000238418579	None	None	None	None
m54284U_191111_172039/145687532/ccs	PB_GM12878_R2	hg38_SIRV	chr10	123154425	123164734	+	8	1947	30309	104029	ENSG00000154473.17	ENST00000368865.8	BUB3	BUB3-203	Known	Known	None	0.699999988079071	None	None	None	None
m54284U_191110_105540/26739146/ccs	PB_GM12878_R1	hg38_SIRV	chr12	128810358	128793200	-	6	1815	36589	694887	ENSG00000139370.11	ENCODEHT000694887	SLC15A4	ENCODEHT000694887	Known	ISM	Suffix	0.25	None	None	None	None
m54284U_191111_172039/163644046/ccs	PB_GM12878_R2	hg38_SIRV	chr10	123154425	123165357	+	8	2570	30309	104029	ENSG00000154473.17	ENST00000368865.8	BUB3	BUB3-203	Known	Known	None	0.15000000596046448	None	None	None	None
m54284U_191110_105540/33228248/ccs	PB_GM12878_R1	hg38_SIRV	chr12	128814848	128793201	-	7	2002	36589	694895	ENSG00000139370.11	ENCODEHT000694895	SLC15A4	ENCODEHT000694895	Known	ISM	Suffix	0.25	None	None	None	None
m54284U_191111_172039/179505261/ccs	PB_GM12878_R2	hg38_SIRV	chr10	123154425	123165361	+	8	1347	30309	104031	ENSG00000154473.17	ENST00000368858.9	BUB3	BUB3-201	Known	Known	None	0.20000000298023224	None	None	None	None
m54284U_191111_172039/180290578/ccs	PB_GM12878_R2	hg38_SIRV	chr10	123154425	123164016	+	8	1229	30309	104029	ENSG00000154473.17	ENST00000368865.8	BUB3	BUB3-203	Known	Known	None	0.20000000298023224	None	None	None	None
m54284U_191110_105540/40306106/ccs	PB_GM12878_R1	hg38_SIRV	chr12	128816011	128793199	-	7	2589	36589	694892	ENSG00000139370.11	ENCODEHT000694892	SLC15A4	ENCODEHT000694892	Known	NNC	None	0.25	None	None	None	None
m54284U_191110_105540/49283108/ccs	PB_GM12878_R1	hg38_SIRV	chr12	128794105	128793200	-	1	804	36589	694890	ENSG00000139370.11	ENCODEHT000694890	SLC15A4	ENCODEHT000694890	Known	Genomic	None	0.25	None	None	None	None
423ababb-d43e-4c03-81a9-f42b1f636dc4	ONT_GM12878_R1	hg38_SIRV	chr10	123154425	123163990	+	8	1203	30309	104029	ENSG00000154473.17	ENST00000368865.8	BUB3	BUB3-203	Known	Known	None	0.3499999940395355	None	None	None	None
d664aba9-4978-40f8-bf3c-919b8ea8a32c	ONT_GM12878_R1	hg38_SIRV	chr10	123154415	123160503	+	5	595	30309	694918	ENSG00000154473.17	ENCODEHT000694918	BUB3	ENCODEHT000694918	Known	ISM	Prefix	0.3499999940395355	None	None	None	None
m54284U_191110_105540/54526051/ccs	PB_GM12878_R1	hg38_SIRV	chr12	128819857	128793199	-	7	2139	36589	694916	ENSG00000139370.11	ENCODEHT000694916	SLC15A4	ENCODEHT000694916	Known	NIC	None	0.25	None	None	None	None
58860b33-aee0-4a76-87fd-cfce8bd74bdd	ONT_GM12878_R2	hg38_SIRV	chr10	123154425	123163885	+	8	1098	30309	104029	ENSG00000154473.17	ENST00000368865.8	BUB3	BUB3-203	Known	Known	None	0.25	None	None	None	None
m54284U_191110_105540/54855137/ccs	PB_GM12878_R1	hg38_SIRV	chr12	128814763	128793201	-	7	1916	36589	694895	ENSG00000139370.11	ENCODEHT000694895	SLC15A4	ENCODEHT000694895	Known	ISM	Suffix	0.25	None	None	None	None
m54284U_191110_105540/1966965/ccs	PB_GM12878_R1	hg38_SIRV	chr10	123154426	123165317	+	8	2536	30309	104029	ENSG00000154473.17	ENST00000368865.8	BUB3	BUB3-203	Known	Known	None	0.20000000298023224	None	None	None	None
m54284U_191110_105540/59247117/ccs	PB_GM12878_R1	hg38_SIRV	chr12	128815072	128793201	-	6	2016	36589	694920	ENSG00000139370.11	ENCODEHT000694920	SLC15A4	ENCODEHT000694920	Known	ISM	Suffix	0.25	None	None	None	None
m54284U_191110_105540/5570648/ccs	PB_GM12878_R1	hg38_SIRV	chr10	123154426	123165344	+	8	2556	30309	104029	ENSG00000154473.17	ENST00000368865.8	BUB3	BUB3-203	Known	Known	None	0.3499999940395355	None	None	None	None
m54284U_191110_105540/77859008/ccs	PB_GM12878_R1	hg38_SIRV	chr12	128815875	128793201	-	7	2524	36589	694921	ENSG00000139370.11	ENCODEHT000694921	SLC15A4	ENCODEHT000694921	Known	NNC	None	0.25	None	None	None	None
m54284U_191110_105540/10225528/ccs	PB_GM12878_R1	hg38_SIRV	chr10	123154426	123164730	+	8	1942	30309	104029	ENSG00000154473.17	ENST00000368865.8	BUB3	BUB3-203	Known	Known	None	0.75	None	None	None	None
m54284U_191110_105540/93061559/ccs	PB_GM12878_R1	hg38_SIRV	chr12	128819872	128793199	-	7	2153	36589	694916	ENSG00000139370.11	ENCODEHT000694916	SLC15A4	ENCODEHT000694916	Known	NIC	None	0.25	None	None	None	None
m54284U_191110_105540/24774524/ccs	PB_GM12878_R1	hg38_SIRV	chr10	123154426	123165363	+	8	2575	30309	104029	ENSG00000154473.17	ENST00000368865.8	BUB3	BUB3-203	Known	Known	None	0.25	None	None	None	None
m54284U_191110_105540/26347524/ccs	PB_GM12878_R1	hg38_SIRV	chr10	123154426	123165359	+	8	1344	30309	104031	ENSG00000154473.17	ENST00000368858.9	BUB3	BUB3-201	Known	Known	None	0.15000000596046448	None	None	None	None
m54284U_191110_105540/100271576/ccs	PB_GM12878_R1	hg38_SIRV	chr12	128823577	128793201	-	8	2331	36589	694896	ENSG00000139370.11	ENCODEHT000694896	SLC15A4	ENCODEHT000694896	Known	NNC	None	0.25	None	None	None	None
m54284U_191110_105540/38996025/ccs	PB_GM12878_R1	hg38_SIRV	chr10	123154426	123165360	+	8	2572	30309	104029	ENSG00000154473.17	ENST00000368865.8	BUB3	BUB3-203	Known	Known	None	0.15000000596046448	None	None	None	None
m54284U_191110_105540/107742066/ccs	PB_GM12878_R1	hg38_SIRV	chr12	128810561	128793200	-	6	2018	36589	694887	ENSG00000139370.11	ENCODEHT000694887	SLC15A4	ENCODEHT000694887	Known	ISM	Suffix	0.25	None	None	None	None
m54284U_191110_105540/112854607/ccs	PB_GM12878_R1	hg38_SIRV	chr12	128818545	128793201	-	7	2058	36589	694922	ENSG00000139370.11	ENCODEHT000694922	SLC15A4	ENCODEHT000694922	Known	NNC	None	0.25	None	None	None	None
m54284U_191110_105540/41551321/ccs	PB_GM12878_R1	hg38_SIRV	chr10	123154426	123164158	+	8	1370	30309	104029	ENSG00000154473.17	ENST00000368865.8	BUB3	BUB3-203	Known	Known	None	0.4000000059604645	None	None	None	None
m54284U_191110_105540/42600967/ccs	PB_GM12878_R1	hg38_SIRV	chr10	123154426	123165363	+	8	2575	30309	104029	ENSG00000154473.17	ENST00000368865.8	BUB3	BUB3-203	Known	Known	None	0.25	None	None	None	None
m54284U_191110_105540/120063477/ccs	PB_GM12878_R1	hg38_SIRV	chr12	128819863	128793199	-	7	2145	36589	694916	ENSG00000139370.11	ENCODEHT000694916	SLC15A4	ENCODEHT000694916	Known	NIC	None	0.25	None	None	None	None
m54284U_191110_105540/134677059/ccs	PB_GM12878_R1	hg38_SIRV	chr12	128817571	128793201	-	8	2198	36589	694923	ENSG00000139370.11	ENCODEHT000694923	SLC15A4	ENCODEHT000694923	Known	NNC	None	0.25	None	None	None	None
m54284U_191110_105540/138937672/ccs	PB_GM12878_R1	hg38_SIRV	chr12	128818489	128793201	-	8	2212	36589	694924	ENSG00000139370.11	ENCODEHT000694924	SLC15A4	ENCODEHT000694924	Known	NNC	None	0.25	None	None	None	None
m54284U_191110_105540/49809649/ccs	PB_GM12878_R1	hg38_SIRV	chr10	123154426	123165364	+	8	1349	30309	104031	ENSG00000154473.17	ENST00000368858.9	BUB3	BUB3-201	Known	Known	None	0.20000000298023224	None	None	None	None
m54284U_191110_105540/53347306/ccs	PB_GM12878_R1	hg38_SIRV	chr10	123154426	123164732	+	8	1944	30309	104029	ENSG00000154473.17	ENST00000368865.8	BUB3	BUB3-203	Known	Known	None	0.699999988079071	None	None	None	None
m54284U_191110_105540/154599794/ccs	PB_GM12878_R1	hg38_SIRV	chr12	128810328	128793200	-	6	1785	36589	694887	ENSG00000139370.11	ENCODEHT000694887	SLC15A4	ENCODEHT000694887	Known	ISM	Suffix	0.25	None	None	None	None
m54284U_191110_105540/57608539/ccs	PB_GM12878_R1	hg38_SIRV	chr10	123154426	123165361	+	8	1346	30309	104031	ENSG00000154473.17	ENST00000368858.9	BUB3	BUB3-201	Known	Known	None	0.20000000298023224	None	None	None	None
m54284U_191110_105540/164104592/ccs	PB_GM12878_R1	hg38_SIRV	chr12	128823394	128793201	-	8	2290	36589	694925	ENSG00000139370.11	ENCODEHT000694925	SLC15A4	ENCODEHT000694925	Known	NIC	None	0.25	None	None	None	None
m54284U_191110_105540/72878185/ccs	PB_GM12878_R1	hg38_SIRV	chr10	123154426	123164737	+	8	1949	30309	104029	ENSG00000154473.17	ENST00000368865.8	BUB3	BUB3-203	Known	Known	None	0.6499999761581421	None	None	None	None
m54284U_191110_105540/75105723/ccs	PB_GM12878_R1	hg38_SIRV	chr10	123154426	123165362	+	8	2574	30309	104029	ENSG00000154473.17	ENST00000368865.8	BUB3	BUB3-203	Known	Known	None	0.25	None	None	None	None
m54284U_191111_172039/2884130/ccs	PB_GM12878_R2	hg38_SIRV	chr12	128810561	128793200	-	6	2018	36589	694887	ENSG00000139370.11	ENCODEHT000694887	SLC15A4	ENCODEHT000694887	Known	ISM	Suffix	0.25	None	None	None	None
m54284U_191110_105540/75957474/ccs	PB_GM12878_R1	hg38_SIRV	chr10	123154426	123164157	+	8	1369	30309	104029	ENSG00000154473.17	ENST00000368865.8	BUB3	BUB3-203	Known	Known	None	0.4000000059604645	None	None	None	None
m54284U_191111_172039/19661856/ccs	PB_GM12878_R2	hg38_SIRV	chr12	128814941	128793201	-	7	2095	36589	694895	ENSG00000139370.11	ENCODEHT000694895	SLC15A4	ENCODEHT000694895	Known	ISM	Suffix	0.25	None	None	None	None
m54284U_191110_105540/76022915/ccs	PB_GM12878_R1	hg38_SIRV	chr10	123154426	123165361	+	8	1346	30309	104031	ENSG00000154473.17	ENST00000368858.9	BUB3	BUB3-201	Known	Known	None	0.20000000298023224	None	None	None	None
m54284U_191110_105540/84543108/ccs	PB_GM12878_R1	hg38_SIRV	chr10	123154426	123165360	+	8	2572	30309	104029	ENSG00000154473.17	ENST00000368865.8	BUB3	BUB3-203	Known	Known	None	0.15000000596046448	None	None	None	None
m54284U_191111_172039/27592841/ccs	PB_GM12878_R2	hg38_SIRV	chr12	128810448	128793200	-	6	1905	36589	694887	ENSG00000139370.11	ENCODEHT000694887	SLC15A4	ENCODEHT000694887	Known	ISM	Suffix	0.25	None	None	None	None
m54284U_191111_172039/38603149/ccs	PB_GM12878_R2	hg38_SIRV	chr12	128794111	128793200	-	1	810	36589	694890	ENSG00000139370.11	ENCODEHT000694890	SLC15A4	ENCODEHT000694890	Known	Genomic	None	0.25	None	None	None	None
m54284U_191110_105540/90179564/ccs	PB_GM12878_R1	hg38_SIRV	chr10	123154426	123165359	+	8	2571	30309	104029	ENSG00000154473.17	ENST00000368865.8	BUB3	BUB3-203	Known	Known	None	0.15000000596046448	None	None	None	None
m54284U_191111_172039/42665121/ccs	PB_GM12878_R2	hg38_SIRV	chr12	128814819	128793201	-	7	1973	36589	694895	ENSG00000139370.11	ENCODEHT000694895	SLC15A4	ENCODEHT000694895	Known	ISM	Suffix	0.25	None	None	None	None
m54284U_191110_105540/92998461/ccs	PB_GM12878_R1	hg38_SIRV	chr10	123154426	123164735	+	8	1947	30309	104029	ENSG00000154473.17	ENST00000368865.8	BUB3	BUB3-203	Known	Known	None	0.699999988079071	None	None	None	None
m54284U_191110_105540/104334805/ccs	PB_GM12878_R1	hg38_SIRV	chr10	123154426	123164016	+	8	1222	30309	104029	ENSG00000154473.17	ENST00000368865.8	BUB3	BUB3-203	Known	Known	None	0.20000000298023224	None	None	None	None
m54284U_191111_172039/50921898/ccs	PB_GM12878_R2	hg38_SIRV	chr12	128814871	128793195	-	6	1817	36589	694920	ENSG00000139370.11	ENCODEHT000694920	SLC15A4	ENCODEHT000694920	Known	ISM	Suffix	0.25	None	None	None	None
m54284U_191110_105540/114821556/ccs	PB_GM12878_R1	hg38_SIRV	chr10	123154426	123164016	+	8	1228	30309	104029	ENSG00000154473.17	ENST00000368865.8	BUB3	BUB3-203	Known	Known	None	0.20000000298023224	None	None	None	None
m54284U_191111_172039/52626317/ccs	PB_GM12878_R2	hg38_SIRV	chr12	128815947	128793199	-	7	2524	36589	694892	ENSG00000139370.11	ENCODEHT000694892	SLC15A4	ENCODEHT000694892	Known	NNC	None	0.25	None	None	None	None
m54284U_191110_105540/121571034/ccs	PB_GM12878_R1	hg38_SIRV	chr10	123154426	123164730	+	8	1942	30309	104029	ENSG00000154473.17	ENST00000368865.8	BUB3	BUB3-203	Known	Known	None	0.75	None	None	None	None
m54284U_191110_105540/129958188/ccs	PB_GM12878_R1	hg38_SIRV	chr10	123154426	123163891	+	8	1103	30309	104029	ENSG00000154473.17	ENST00000368865.8	BUB3	BUB3-203	Known	Known	None	0.30000001192092896	None	None	None	None
m54284U_191111_172039/75369176/ccs	PB_GM12878_R2	hg38_SIRV	chr12	128814900	128793195	-	6	1846	36589	694920	ENSG00000139370.11	ENCODEHT000694920	SLC15A4	ENCODEHT000694920	Known	ISM	Suffix	0.25	None	None	None	None
m54284U_191110_105540/155844814/ccs	PB_GM12878_R1	hg38_SIRV	chr10	123154426	123165363	+	8	1348	30309	104031	ENSG00000154473.17	ENST00000368858.9	BUB3	BUB3-201	Known	Known	None	0.25	None	None	None	None
m54284U_191111_172039/79956633/ccs	PB_GM12878_R2	hg38_SIRV	chr12	128810605	128793200	-	6	2069	36589	694887	ENSG00000139370.11	ENCODEHT000694887	SLC15A4	ENCODEHT000694887	Known	ISM	Suffix	0.25	None	None	None	None
m54284U_191110_105540/161286091/ccs	PB_GM12878_R1	hg38_SIRV	chr10	123154426	123165363	+	8	2575	30309	104029	ENSG00000154473.17	ENST00000368865.8	BUB3	BUB3-203	Known	Known	None	0.25	None	None	None	None
m54284U_191110_105540/180422888/ccs	PB_GM12878_R1	hg38_SIRV	chr10	123154426	123165357	+	8	1342	30309	104031	ENSG00000154473.17	ENST00000368858.9	BUB3	BUB3-201	Known	Known	None	0.15000000596046448	None	None	None	None
m54284U_191111_172039/81658117/ccs	PB_GM12878_R2	hg38_SIRV	chr12	128823427	128793201	-	8	2214	36589	128588	ENSG00000139370.11	ENST00000266771.9	SLC15A4	SLC15A4-201	Known	Known	None	0.25	None	None	None	None
m54284U_191111_172039/81726240/ccs	PB_GM12878_R2	hg38_SIRV	chr12	128815954	128793201	-	7	2616	36589	694926	ENSG00000139370.11	ENCODEHT000694926	SLC15A4	ENCODEHT000694926	Known	NNC	None	0.25	None	None	None	None
m54284U_191111_172039/6030575/ccs	PB_GM12878_R2	hg38_SIRV	chr10	123154426	123165361	+	8	2573	30309	104029	ENSG00000154473.17	ENST00000368865.8	BUB3	BUB3-203	Known	Known	None	0.20000000298023224	None	None	None	None
m54284U_191111_172039/85722425/ccs	PB_GM12878_R2	hg38_SIRV	chr12	128823397	128793201	-	7	2164	36589	694927	ENSG00000139370.11	ENCODEHT000694927	SLC15A4	ENCODEHT000694927	Known	NIC	None	0.25	None	None	None	None
m54284U_191111_172039/16058876/ccs	PB_GM12878_R2	hg38_SIRV	chr10	123154426	123164016	+	8	1228	30309	104029	ENSG00000154473.17	ENST00000368865.8	BUB3	BUB3-203	Known	Known	None	0.20000000298023224	None	None	None	None
m54284U_191111_172039/19203543/ccs	PB_GM12878_R2	hg38_SIRV	chr10	123154426	123164019	+	8	1231	30309	104029	ENSG00000154473.17	ENST00000368865.8	BUB3	BUB3-203	Known	Known	None	0.15000000596046448	None	None	None	None
m54284U_191111_172039/101780162/ccs	PB_GM12878_R2	hg38_SIRV	chr12	128819841	128793199	-	7	2122	36589	694916	ENSG00000139370.11	ENCODEHT000694916	SLC15A4	ENCODEHT000694916	Known	NIC	None	0.25	None	None	None	None
m54284U_191111_172039/21301008/ccs	PB_GM12878_R2	hg38_SIRV	chr10	123154426	123163891	+	8	1103	30309	104029	ENSG00000154473.17	ENST00000368865.8	BUB3	BUB3-203	Known	Known	None	0.30000001192092896	None	None	None	None
m54284U_191111_172039/106170575/ccs	PB_GM12878_R2	hg38_SIRV	chr12	128810600	128793200	-	6	2056	36589	694887	ENSG00000139370.11	ENCODEHT000694887	SLC15A4	ENCODEHT000694887	Known	ISM	Suffix	0.25	None	None	None	None
m54284U_191111_172039/24117583/ccs	PB_GM12878_R2	hg38_SIRV	chr10	123154426	123165363	+	8	1348	30309	104031	ENSG00000154473.17	ENST00000368858.9	BUB3	BUB3-201	Known	Known	None	0.25	None	None	None	None
m54284U_191111_172039/29492559/ccs	PB_GM12878_R2	hg38_SIRV	chr10	123154426	123165360	+	8	1345	30309	104031	ENSG00000154473.17	ENST00000368858.9	BUB3	BUB3-201	Known	Known	None	0.15000000596046448	None	None	None	None
m54284U_191111_172039/107153646/ccs	PB_GM12878_R2	hg38_SIRV	chr12	128810357	128793200	-	6	1813	36589	694887	ENSG00000139370.11	ENCODEHT000694887	SLC15A4	ENCODEHT000694887	Known	ISM	Suffix	0.25	None	None	None	None
m54284U_191111_172039/33883647/ccs	PB_GM12878_R2	hg38_SIRV	chr10	123154426	123163891	+	8	1103	30309	104029	ENSG00000154473.17	ENST00000368865.8	BUB3	BUB3-203	Known	Known	None	0.30000001192092896	None	None	None	None
m54284U_191111_172039/136709295/ccs	PB_GM12878_R2	hg38_SIRV	chr12	128810393	128793200	-	6	1850	36589	694887	ENSG00000139370.11	ENCODEHT000694887	SLC15A4	ENCODEHT000694887	Known	ISM	Suffix	0.25	None	None	None	None
m54284U_191111_172039/35586250/ccs	PB_GM12878_R2	hg38_SIRV	chr10	123154426	123165362	+	8	2574	30309	104029	ENSG00000154473.17	ENST00000368865.8	BUB3	BUB3-203	Known	Known	None	0.25	None	None	None	None
m54284U_191111_172039/36503998/ccs	PB_GM12878_R2	hg38_SIRV	chr10	123154426	123165360	+	8	2572	30309	104029	ENSG00000154473.17	ENST00000368865.8	BUB3	BUB3-203	Known	Known	None	0.15000000596046448	None	None	None	None
m54284U_191111_172039/143133079/ccs	PB_GM12878_R2	hg38_SIRV	chr12	128819868	128793201	-	8	2267	36589	694911	ENSG00000139370.11	ENCODEHT000694911	SLC15A4	ENCODEHT000694911	Known	NIC	None	0.25	None	None	None	None
m54284U_191111_172039/36702449/ccs	PB_GM12878_R2	hg38_SIRV	chr10	123154426	123164016	+	8	1228	30309	104029	ENSG00000154473.17	ENST00000368865.8	BUB3	BUB3-203	Known	Known	None	0.20000000298023224	None	None	None	None
m54284U_191111_172039/150735400/ccs	PB_GM12878_R2	hg38_SIRV	chr12	128823502	128793201	-	7	2120	36589	128589	ENSG00000139370.11	ENST00000376744.8	SLC15A4	SLC15A4-204	Known	Known	None	0.25	None	None	None	None
m54284U_191111_172039/37815534/ccs	PB_GM12878_R2	hg38_SIRV	chr10	123154457	123165365	+	8	1312	30309	694656	ENSG00000154473.17	ENCODEHT000694656	BUB3	ENCODEHT000694656	Known	NNC	None	0.15000000596046448	None	None	None	None
m54284U_191111_172039/38013507/ccs	PB_GM12878_R2	hg38_SIRV	chr10	123154426	123165363	+	8	1348	30309	104031	ENSG00000154473.17	ENST00000368858.9	BUB3	BUB3-201	Known	Known	None	0.25	None	None	None	None
m54284U_191111_172039/158205340/ccs	PB_GM12878_R2	hg38_SIRV	chr12	128810523	128793200	-	6	1979	36589	694887	ENSG00000139370.11	ENCODEHT000694887	SLC15A4	ENCODEHT000694887	Known	ISM	Suffix	0.25	None	None	None	None
m54284U_191111_172039/172362361/ccs	PB_GM12878_R2	hg38_SIRV	chr12	128795993	128793201	-	2	1291	36589	694928	ENSG00000139370.11	ENCODEHT000694928	SLC15A4	ENCODEHT000694928	Known	NNC	None	0.25	None	None	None	None
m54284U_191111_172039/40240867/ccs	PB_GM12878_R2	hg38_SIRV	chr10	123154426	123163890	+	8	1102	30309	104029	ENSG00000154473.17	ENST00000368865.8	BUB3	BUB3-203	Known	Known	None	0.25	None	None	None	None
m54284U_191111_172039/178784312/ccs	PB_GM12878_R2	hg38_SIRV	chr12	128814958	128793201	-	7	2111	36589	694895	ENSG00000139370.11	ENCODEHT000694895	SLC15A4	ENCODEHT000694895	Known	ISM	Suffix	0.25	None	None	None	None
m54284U_191111_172039/40436036/ccs	PB_GM12878_R2	hg38_SIRV	chr10	123154426	123165360	+	8	1345	30309	104031	ENSG00000154473.17	ENST00000368858.9	BUB3	BUB3-201	Known	Known	None	0.15000000596046448	None	None	None	None
55327360-a794-4aad-a7a4-b8c7a5bf21a3	ONT_GM12878_R1	hg38_SIRV	chr12	128793866	128793200	-	1	549	36589	694890	ENSG00000139370.11	ENCODEHT000694890	SLC15A4	ENCODEHT000694890	Known	Genomic	None	0.25	None	None	None	None
m54284U_191111_172039/47842398/ccs	PB_GM12878_R2	hg38_SIRV	chr10	123154426	123163890	+	8	1102	30309	104029	ENSG00000154473.17	ENST00000368865.8	BUB3	BUB3-203	Known	Known	None	0.25	None	None	None	None
e79baae6-5067-42cf-8141-69c665036812	ONT_GM12878_R1	hg38_SIRV	chr12	128823726	128793201	-	8	2512	36589	128588	ENSG00000139370.11	ENST00000266771.9	SLC15A4	SLC15A4-201	Known	Known	None	0.25	None	None	None	None
m54284U_191111_172039/56428006/ccs	PB_GM12878_R2	hg38_SIRV	chr10	123154426	123164735	+	8	1947	30309	104029	ENSG00000154473.17	ENST00000368865.8	BUB3	BUB3-203	Known	Known	None	0.699999988079071	None	None	None	None
m54284U_191111_172039/57870768/ccs	PB_GM12878_R2	hg38_SIRV	chr10	123154426	123163892	+	8	1104	30309	104029	ENSG00000154473.17	ENST00000368865.8	BUB3	BUB3-203	Known	Known	None	0.30000001192092896	None	None	None	None
a66c9e5c-e9fe-4b0f-b2e4-a1a45a4e37d9	ONT_GM12878_R1	hg38_SIRV	chr12	128814947	128793201	-	7	2092	36589	694895	ENSG00000139370.11	ENCODEHT000694895	SLC15A4	ENCODEHT000694895	Known	ISM	Suffix	0.25	None	None	None	None
b2d50e7b-e307-49b9-83ef-bebe5d651c9b	ONT_GM12878_R1	hg38_SIRV	chr12	128793842	128793200	-	1	540	36589	694890	ENSG00000139370.11	ENCODEHT000694890	SLC15A4	ENCODEHT000694890	Known	Genomic	None	0.25	None	None	None	None
m54284U_191111_172039/62849106/ccs	PB_GM12878_R2	hg38_SIRV	chr10	123154426	123165360	+	8	2572	30309	104029	ENSG00000154473.17	ENST00000368865.8	BUB3	BUB3-203	Known	Known	None	0.15000000596046448	None	None	None	None
m54284U_191111_172039/74648260/ccs	PB_GM12878_R2	hg38_SIRV	chr10	123154426	123164016	+	8	1228	30309	104029	ENSG00000154473.17	ENST00000368865.8	BUB3	BUB3-203	Known	Known	None	0.20000000298023224	None	None	None	None
c50ee519-f9d7-45d1-b9e2-ab41f3571606	ONT_GM12878_R1	hg38_SIRV	chr12	128824023	128793201	-	8	2795	36589	128588	ENSG00000139370.11	ENST00000266771.9	SLC15A4	SLC15A4-201	Known	Known	None	0.25	None	None	None	None
m54284U_191111_172039/75630163/ccs	PB_GM12878_R2	hg38_SIRV	chr10	123154426	123165362	+	8	1347	30309	104031	ENSG00000154473.17	ENST00000368858.9	BUB3	BUB3-201	Known	Known	None	0.25	None	None	None	None
904f66f1-c958-404d-8247-9231aa9cfaa4	ONT_GM12878_R1	hg38_SIRV	chr12	128800981	128793201	-	3	1435	36589	128590	ENSG00000139370.11	ENST00000545031.5	SLC15A4	SLC15A4-208	Known	Known	None	0.25	None	None	None	None
m54284U_191111_172039/78187158/ccs	PB_GM12878_R2	hg38_SIRV	chr10	123154426	123165363	+	8	1348	30309	104031	ENSG00000154473.17	ENST00000368858.9	BUB3	BUB3-201	Known	Known	None	0.25	None	None	None	None
2f863ce2-751a-4c73-9ad1-321ff0438fa4	ONT_GM12878_R1	hg38_SIRV	chr12	128794444	128793200	-	1	1142	36589	694890	ENSG00000139370.11	ENCODEHT000694890	SLC15A4	ENCODEHT000694890	Known	Genomic	None	0.25	None	None	None	None
5df7b9da-7a5f-42c4-8113-0ff70284c762	ONT_GM12878_R1	hg38_SIRV	chr12	128793840	128793200	-	1	538	36589	694890	ENSG00000139370.11	ENCODEHT000694890	SLC15A4	ENCODEHT000694890	Known	Genomic	None	0.25	None	None	None	None
m54284U_191111_172039/79563040/ccs	PB_GM12878_R2	hg38_SIRV	chr10	123154426	123165361	+	8	2573	30309	104029	ENSG00000154473.17	ENST00000368865.8	BUB3	BUB3-203	Known	Known	None	0.20000000298023224	None	None	None	None
m54284U_191111_172039/81790807/ccs	PB_GM12878_R2	hg38_SIRV	chr10	123154426	123164014	+	8	1226	30309	104029	ENSG00000154473.17	ENST00000368865.8	BUB3	BUB3-203	Known	Known	None	0.20000000298023224	None	None	None	None
5bb4eeca-4bcb-48f3-b160-841a9d2f8286	ONT_GM12878_R1	hg38_SIRV	chr12	128809013	128793201	-	4	1620	36589	694897	ENSG00000139370.11	ENCODEHT000694897	SLC15A4	ENCODEHT000694897	Known	ISM	Suffix	0.25	None	None	None	None
m54284U_191111_172039/93978892/ccs	PB_GM12878_R2	hg38_SIRV	chr10	123154426	123163892	+	8	1104	30309	104029	ENSG00000154473.17	ENST00000368865.8	BUB3	BUB3-203	Known	Known	None	0.30000001192092896	None	None	None	None
cb0c6182-4977-4f98-8f4d-31e652214b8f	ONT_GM12878_R2	hg38_SIRV	chr12	128823947	128793201	-	8	2720	36589	128588	ENSG00000139370.11	ENST00000266771.9	SLC15A4	SLC15A4-201	Known	Known	None	0.25	None	None	None	None
cf96dda9-ad51-4574-8fea-9f00fc162351	ONT_GM12878_R2	hg38_SIRV	chr12	128794270	128793200	-	1	962	36589	694890	ENSG00000139370.11	ENCODEHT000694890	SLC15A4	ENCODEHT000694890	Known	Genomic	None	0.25	None	None	None	None
m54284U_191111_172039/99025315/ccs	PB_GM12878_R2	hg38_SIRV	chr10	123154426	123165363	+	8	1348	30309	104031	ENSG00000154473.17	ENST00000368858.9	BUB3	BUB3-201	Known	Known	None	0.25	None	None	None	None
d4e900c5-a10e-4f77-9fb9-a48690f2d570	ONT_GM12878_R2	hg38_SIRV	chr12	128793847	128793200	-	1	533	36589	694890	ENSG00000139370.11	ENCODEHT000694890	SLC15A4	ENCODEHT000694890	Known	Genomic	None	0.25	None	None	None	None
86a4fcda-fea3-4473-bade-87212fad0e40	ONT_GM12878_R2	hg38_SIRV	chr12	128793843	128793200	-	1	535	36589	694890	ENSG00000139370.11	ENCODEHT000694890	SLC15A4	ENCODEHT000694890	Known	Genomic	None	0.25	None	None	None	None
m54284U_191111_172039/115671051/ccs	PB_GM12878_R2	hg38_SIRV	chr10	123154426	123165360	+	8	1345	30309	104031	ENSG00000154473.17	ENST00000368858.9	BUB3	BUB3-201	Known	Known	None	0.15000000596046448	None	None	None	None
m54284U_191111_172039/115934105/ccs	PB_GM12878_R2	hg38_SIRV	chr10	123154426	123165360	+	8	2572	30309	104029	ENSG00000154473.17	ENST00000368865.8	BUB3	BUB3-203	Known	Known	None	0.15000000596046448	None	None	None	None
de3e577e-a756-40b0-bfd4-649fe28502cd	ONT_GM12878_R2	hg38_SIRV	chr12	128823977	128793201	-	8	2747	36589	128588	ENSG00000139370.11	ENST00000266771.9	SLC15A4	SLC15A4-201	Known	Known	None	0.25	None	None	None	None
19167cbf-a0e7-4709-8ad5-021cd19a75a6	ONT_GM12878_R2	hg38_SIRV	chr12	128793820	128793200	-	1	518	36589	694890	ENSG00000139370.11	ENCODEHT000694890	SLC15A4	ENCODEHT000694890	Known	Genomic	None	0.25	None	None	None	None
m54284U_191111_172039/120587605/ccs	PB_GM12878_R2	hg38_SIRV	chr10	123154426	123165362	+	8	1347	30309	104031	ENSG00000154473.17	ENST00000368858.9	BUB3	BUB3-201	Known	Known	None	0.25	None	None	None	None
81548fe9-6120-4818-95db-4b46f572f2c4	ONT_GM12878_R2	hg38_SIRV	chr12	128794401	128793200	-	1	1105	36589	694890	ENSG00000139370.11	ENCODEHT000694890	SLC15A4	ENCODEHT000694890	Known	Genomic	None	0.25	None	None	None	None
7e7ca85b-7f20-40d1-8617-92a1c6a83e06	ONT_GM12878_R2	hg38_SIRV	chr12	128794434	128793200	-	1	1088	36589	694890	ENSG00000139370.11	ENCODEHT000694890	SLC15A4	ENCODEHT000694890	Known	Genomic	None	0.25	None	None	None	None
m54284U_191111_172039/127730013/ccs	PB_GM12878_R2	hg38_SIRV	chr10	123154426	123164016	+	8	1228	30309	104029	ENSG00000154473.17	ENST00000368865.8	BUB3	BUB3-203	Known	Known	None	0.20000000298023224	None	None	None	None
10490c29-ac9a-4d44-ada6-811c8fd7d0a2	ONT_GM12878_R2	hg38_SIRV	chr12	128793787	128793200	-	1	485	36589	694890	ENSG00000139370.11	ENCODEHT000694890	SLC15A4	ENCODEHT000694890	Known	Genomic	None	0.25	None	None	None	None
63c82f30-2370-4fcc-ba61-a3606c416ed2	ONT_GM12878_R2	hg38_SIRV	chr12	128793660	128793200	-	1	358	36589	694890	ENSG00000139370.11	ENCODEHT000694890	SLC15A4	ENCODEHT000694890	Known	Genomic	None	0.25	None	None	None	None
4fd97741-3d55-401f-bda7-9174f947aae8	ONT_GM12878_R2	hg38_SIRV	chr12	128794049	128793200	-	1	753	36589	694890	ENSG00000139370.11	ENCODEHT000694890	SLC15A4	ENCODEHT000694890	Known	Genomic	None	0.25	None	None	None	None
m54284U_191111_172039/131140264/ccs	PB_GM12878_R2	hg38_SIRV	chr10	123154426	123165363	+	8	1348	30309	104031	ENSG00000154473.17	ENST00000368858.9	BUB3	BUB3-201	Known	Known	None	0.25	None	None	None	None
1c333036-6cfa-4aaa-b45f-6c83474f439c	ONT_GM12878_R2	hg38_SIRV	chr12	128793774	128793200	-	1	472	36589	694890	ENSG00000139370.11	ENCODEHT000694890	SLC15A4	ENCODEHT000694890	Known	Genomic	None	0.25	None	None	None	None
f63f80bd-1f21-427f-aa7b-863e96fe4a9e	ONT_GM12878_R2	hg38_SIRV	chr12	128793856	128793200	-	1	539	36589	694890	ENSG00000139370.11	ENCODEHT000694890	SLC15A4	ENCODEHT000694890	Known	Genomic	None	0.25	None	None	None	None
m54284U_191111_172039/132972571/ccs	PB_GM12878_R2	hg38_SIRV	chr10	123154426	123165362	+	8	1347	30309	104031	ENSG00000154473.17	ENST00000368858.9	BUB3	BUB3-201	Known	Known	None	0.25	None	None	None	None
3cff840b-912a-4c23-b323-76cd4a9c5b9b	ONT_GM12878_R2	hg38_SIRV	chr12	128794411	128793200	-	1	1101	36589	694890	ENSG00000139370.11	ENCODEHT000694890	SLC15A4	ENCODEHT000694890	Known	Genomic	None	0.25	None	None	None	None
m54284U_191110_105540/70910508/ccs	PB_GM12878_R1	hg38_SIRV	chr12	128815521	128793202	-	7	2101	36589	694929	ENSG00000139370.11	ENCODEHT000694929	SLC15A4	ENCODEHT000694929	Known	NNC	None	0.25	None	None	None	None
m54284U_191111_172039/148112751/ccs	PB_GM12878_R2	hg38_SIRV	chr10	123154426	123165363	+	8	2575	30309	104029	ENSG00000154473.17	ENST00000368865.8	BUB3	BUB3-203	Known	Known	None	0.25	None	None	None	None
m54284U_191110_105540/106497851/ccs	PB_GM12878_R1	hg38_SIRV	chr12	128810566	128793201	-	6	2021	36589	694887	ENSG00000139370.11	ENCODEHT000694887	SLC15A4	ENCODEHT000694887	Known	ISM	Suffix	0.25	None	None	None	None
m54284U_191111_172039/153223399/ccs	PB_GM12878_R2	hg38_SIRV	chr10	123154426	123165361	+	8	2573	30309	104029	ENSG00000154473.17	ENST00000368865.8	BUB3	BUB3-203	Known	Known	None	0.20000000298023224	None	None	None	None
m54284U_191111_172039/156371468/ccs	PB_GM12878_R2	hg38_SIRV	chr10	123154426	123165360	+	8	1345	30309	104031	ENSG00000154473.17	ENST00000368858.9	BUB3	BUB3-201	Known	Known	None	0.15000000596046448	None	None	None	None
m54284U_191110_105540/132056806/ccs	PB_GM12878_R1	hg38_SIRV	chr12	128823505	128793202	-	8	2258	36589	694896	ENSG00000139370.11	ENCODEHT000694896	SLC15A4	ENCODEHT000694896	Known	NNC	None	0.25	None	None	None	None
m54284U_191111_172039/158793796/ccs	PB_GM12878_R2	hg38_SIRV	chr10	123154426	123165362	+	8	1347	30309	104031	ENSG00000154473.17	ENST00000368858.9	BUB3	BUB3-201	Known	Known	None	0.25	None	None	None	None
m54284U_191110_105540/135594213/ccs	PB_GM12878_R1	hg38_SIRV	chr12	128817882	128793202	-	8	2356	36589	694899	ENSG00000139370.11	ENCODEHT000694899	SLC15A4	ENCODEHT000694899	Known	NIC	None	0.25	None	None	None	None
m54284U_191111_172039/159186954/ccs	PB_GM12878_R2	hg38_SIRV	chr10	123154426	123165360	+	8	1345	30309	104031	ENSG00000154473.17	ENST00000368858.9	BUB3	BUB3-201	Known	Known	None	0.15000000596046448	None	None	None	None
m54284U_191111_172039/65603215/ccs	PB_GM12878_R2	hg38_SIRV	chr12	128817810	128793202	-	8	2403	36589	694930	ENSG00000139370.11	ENCODEHT000694930	SLC15A4	ENCODEHT000694930	Known	NIC	None	0.25	None	None	None	None
m54284U_191111_172039/78054838/ccs	PB_GM12878_R2	hg38_SIRV	chr12	128810249	128793202	-	4	1710	36589	694931	ENSG00000139370.11	ENCODEHT000694931	SLC15A4	ENCODEHT000694931	Known	NIC	None	0.25	None	None	None	None
m54284U_191111_172039/162727632/ccs	PB_GM12878_R2	hg38_SIRV	chr10	123154426	123165363	+	8	1348	30309	104031	ENSG00000154473.17	ENST00000368858.9	BUB3	BUB3-201	Known	Known	None	0.25	None	None	None	None
m54284U_191111_172039/78579799/ccs	PB_GM12878_R2	hg38_SIRV	chr12	128810358	128793201	-	6	1814	36589	694887	ENSG00000139370.11	ENCODEHT000694887	SLC15A4	ENCODEHT000694887	Known	ISM	Suffix	0.25	None	None	None	None
m54284U_191111_172039/165545148/ccs	PB_GM12878_R2	hg38_SIRV	chr10	123154426	123164014	+	8	1226	30309	104029	ENSG00000154473.17	ENST00000368865.8	BUB3	BUB3-203	Known	Known	None	0.20000000298023224	None	None	None	None
m54284U_191111_172039/166069546/ccs	PB_GM12878_R2	hg38_SIRV	chr10	123154426	123165362	+	8	2574	30309	104029	ENSG00000154473.17	ENST00000368865.8	BUB3	BUB3-203	Known	Known	None	0.25	None	None	None	None
m54284U_191111_172039/86312519/ccs	PB_GM12878_R2	hg38_SIRV	chr12	128815930	128793202	-	8	2760	36589	694903	ENSG00000139370.11	ENCODEHT000694903	SLC15A4	ENCODEHT000694903	Known	NIC	None	0.25	None	None	None	None
m54284U_191111_172039/178717016/ccs	PB_GM12878_R2	hg38_SIRV	chr10	123154426	123165363	+	8	1348	30309	104031	ENSG00000154473.17	ENST00000368858.9	BUB3	BUB3-201	Known	Known	None	0.25	None	None	None	None
m54284U_191111_172039/97058927/ccs	PB_GM12878_R2	hg38_SIRV	chr12	128815898	128793200	-	7	2474	36589	694892	ENSG00000139370.11	ENCODEHT000694892	SLC15A4	ENCODEHT000694892	Known	NNC	None	0.25	None	None	None	None
m54284U_191110_105540/122749108/ccs	PB_GM12878_R1	hg38_SIRV	chr10	123154427	123165361	+	8	2572	30309	104029	ENSG00000154473.17	ENST00000368865.8	BUB3	BUB3-203	Known	Known	None	0.20000000298023224	None	None	None	None
m54284U_191110_105540/124387628/ccs	PB_GM12878_R1	hg38_SIRV	chr10	123154427	123165363	+	8	1347	30309	104031	ENSG00000154473.17	ENST00000368858.9	BUB3	BUB3-201	Known	Known	None	0.25	None	None	None	None
m54284U_191111_172039/115869916/ccs	PB_GM12878_R2	hg38_SIRV	chr12	128819851	128793200	-	7	2131	36589	694916	ENSG00000139370.11	ENCODEHT000694916	SLC15A4	ENCODEHT000694916	Known	NIC	None	0.25	None	None	None	None
m54284U_191111_172039/146540674/ccs	PB_GM12878_R2	hg38_SIRV	chr12	128794097	128793201	-	1	795	36589	694890	ENSG00000139370.11	ENCODEHT000694890	SLC15A4	ENCODEHT000694890	Known	Genomic	None	0.25	None	None	None	None
m54284U_191110_105540/145621551/ccs	PB_GM12878_R1	hg38_SIRV	chr10	123154427	123165363	+	8	2574	30309	104029	ENSG00000154473.17	ENST00000368865.8	BUB3	BUB3-203	Known	Known	None	0.25	None	None	None	None
m54284U_191111_172039/165806870/ccs	PB_GM12878_R2	hg38_SIRV	chr12	128817868	128793202	-	7	2173	36589	694907	ENSG00000139370.11	ENCODEHT000694907	SLC15A4	ENCODEHT000694907	Known	NIC	None	0.25	None	None	None	None
m54284U_191110_105540/174195716/ccs	PB_GM12878_R1	hg38_SIRV	chr10	123154427	123165361	+	8	2572	30309	104029	ENSG00000154473.17	ENST00000368865.8	BUB3	BUB3-203	Known	Known	None	0.20000000298023224	None	None	None	None
m54284U_191111_172039/34867111/ccs	PB_GM12878_R2	hg38_SIRV	chr10	123154427	123163892	+	8	1103	30309	104029	ENSG00000154473.17	ENST00000368865.8	BUB3	BUB3-203	Known	Known	None	0.30000001192092896	None	None	None	None
e61d8721-36de-4209-9f70-ca08060bce86	ONT_GM12878_R1	hg38_SIRV	chr12	128823971	128793202	-	8	2756	36589	128588	ENSG00000139370.11	ENST00000266771.9	SLC15A4	SLC15A4-201	Known	Known	None	0.25	None	None	None	None
m54284U_191111_172039/54264750/ccs	PB_GM12878_R2	hg38_SIRV	chr10	123154427	123164014	+	8	1225	30309	104029	ENSG00000154473.17	ENST00000368865.8	BUB3	BUB3-203	Known	Known	None	0.20000000298023224	None	None	None	None
m54284U_191110_105540/65011879/ccs	PB_GM12878_R1	hg38_SIRV	chr12	128819848	128793203	-	8	2245	36589	694911	ENSG00000139370.11	ENCODEHT000694911	SLC15A4	ENCODEHT000694911	Known	NIC	None	0.25	None	None	None	None
m54284U_191111_172039/59376665/ccs	PB_GM12878_R2	hg38_SIRV	chr10	123154427	123165362	+	8	1346	30309	104031	ENSG00000154473.17	ENST00000368858.9	BUB3	BUB3-201	Known	Known	None	0.25	None	None	None	None
m54284U_191111_172039/79497898/ccs	PB_GM12878_R2	hg38_SIRV	chr10	123154427	123165361	+	8	2572	30309	104029	ENSG00000154473.17	ENST00000368865.8	BUB3	BUB3-203	Known	Known	None	0.20000000298023224	None	None	None	None
m54284U_191110_105540/179242639/ccs	PB_GM12878_R1	hg38_SIRV	chr12	128823614	128793202	-	7	2185	36589	694888	ENSG00000139370.11	ENCODEHT000694888	SLC15A4	ENCODEHT000694888	Known	NNC	None	0.25	None	None	None	None
m54284U_191111_172039/87230907/ccs	PB_GM12878_R2	hg38_SIRV	chr10	123154427	123163892	+	8	1103	30309	104029	ENSG00000154473.17	ENST00000368865.8	BUB3	BUB3-203	Known	Known	None	0.30000001192092896	None	None	None	None
b9a3f51c-69d6-4951-9106-c557e2e7e2d0	ONT_GM12878_R1	hg38_SIRV	chr12	128823974	128793203	-	8	2751	36589	128588	ENSG00000139370.11	ENST00000266771.9	SLC15A4	SLC15A4-201	Known	Known	None	0.25	None	None	None	None
m54284U_191111_172039/101321104/ccs	PB_GM12878_R2	hg38_SIRV	chr10	123154427	123164158	+	8	1369	30309	104029	ENSG00000154473.17	ENST00000368865.8	BUB3	BUB3-203	Known	Known	None	0.4000000059604645	None	None	None	None
1471bc9e-3db6-40f3-89b1-833c10990b62	ONT_GM12878_R1	hg38_SIRV	chr12	128823928	128793203	-	8	2712	36589	128588	ENSG00000139370.11	ENST00000266771.9	SLC15A4	SLC15A4-201	Known	Known	None	0.25	None	None	None	None
m54284U_191111_172039/114884892/ccs	PB_GM12878_R2	hg38_SIRV	chr10	123154427	123163876	+	8	1087	30309	104029	ENSG00000154473.17	ENST00000368865.8	BUB3	BUB3-203	Known	Known	None	0.30000001192092896	None	None	None	None
9680a19e-d553-4fc4-a04c-51260f0cfb30	ONT_GM12878_R1	hg38_SIRV	chr12	128793893	128793202	-	1	589	36589	694890	ENSG00000139370.11	ENCODEHT000694890	SLC15A4	ENCODEHT000694890	Known	Genomic	None	0.25	None	None	None	None
879f1b37-d99a-4542-a176-db90279a8d38	ONT_GM12878_R1	hg38_SIRV	chr12	128793737	128793202	-	1	433	36589	694890	ENSG00000139370.11	ENCODEHT000694890	SLC15A4	ENCODEHT000694890	Known	Genomic	None	0.25	None	None	None	None
308b5726-8952-4bc4-9814-aa9246197e38	ONT_GM12878_R1	hg38_SIRV	chr12	128823954	128793203	-	8	2718	36589	694932	ENSG00000139370.11	ENCODEHT000694932	SLC15A4	ENCODEHT000694932	Known	NNC	None	0.25	None	None	None	None
m54284U_191110_105540/29885045/ccs	PB_GM12878_R1	hg38_SIRV	chr10	123154428	123164736	+	8	1946	30309	104029	ENSG00000154473.17	ENST00000368865.8	BUB3	BUB3-203	Known	Known	None	0.699999988079071	None	None	None	None
89367bae-23c0-4aaa-90e9-3f3cbfe2784f	ONT_GM12878_R1	hg38_SIRV	chr12	128793666	128793202	-	1	362	36589	694890	ENSG00000139370.11	ENCODEHT000694890	SLC15A4	ENCODEHT000694890	Known	Genomic	None	0.25	None	None	None	None
67f12022-8bb4-4395-ae73-c2ee07ef2009	ONT_GM12878_R1	hg38_SIRV	chr12	128793796	128793202	-	1	492	36589	694890	ENSG00000139370.11	ENCODEHT000694890	SLC15A4	ENCODEHT000694890	Known	Genomic	None	0.25	None	None	None	None
m54284U_191110_105540/89326327/ccs	PB_GM12878_R1	hg38_SIRV	chr10	123154428	123165363	+	8	1346	30309	104031	ENSG00000154473.17	ENST00000368858.9	BUB3	BUB3-201	Known	Known	None	0.25	None	None	None	None
27d2fe67-d6cd-446b-b768-7877bc990d9a	ONT_GM12878_R2	hg38_SIRV	chr12	128794416	128793202	-	1	1112	36589	694890	ENSG00000139370.11	ENCODEHT000694890	SLC15A4	ENCODEHT000694890	Known	Genomic	None	0.25	None	None	None	None
1e473e25-06a0-4bf5-a1d9-97f3b8a2d691	ONT_GM12878_R2	hg38_SIRV	chr12	128794194	128793202	-	1	878	36589	694890	ENSG00000139370.11	ENCODEHT000694890	SLC15A4	ENCODEHT000694890	Known	Genomic	None	0.25	None	None	None	None
m54284U_191110_105540/175505915/ccs	PB_GM12878_R1	hg38_SIRV	chr10	123154467	123162649	+	7	850	30309	694658	ENSG00000154473.17	ENCODEHT000694658	BUB3	ENCODEHT000694658	Known	ISM	Prefix	0.44999998807907104	None	None	None	None
m54284U_191111_172039/11208432/ccs	PB_GM12878_R2	hg38_SIRV	chr10	123154428	123165363	+	8	2573	30309	104029	ENSG00000154473.17	ENST00000368865.8	BUB3	BUB3-203	Known	Known	None	0.25	None	None	None	None
a43a2b2e-c573-4818-8dc7-ee4ac56a53f9	ONT_GM12878_R2	hg38_SIRV	chr12	128815032	128793203	-	7	2182	36589	694895	ENSG00000139370.11	ENCODEHT000694895	SLC15A4	ENCODEHT000694895	Known	ISM	Suffix	0.25	None	None	None	None
m54284U_191111_172039/20514613/ccs	PB_GM12878_R2	hg38_SIRV	chr10	123154428	123163892	+	8	1102	30309	104029	ENSG00000154473.17	ENST00000368865.8	BUB3	BUB3-203	Known	Known	None	0.30000001192092896	None	None	None	None
26c37515-7dc4-4e58-a129-1a96cc433fc0	ONT_GM12878_R2	hg38_SIRV	chr12	128814991	128793203	-	7	2130	36589	694895	ENSG00000139370.11	ENCODEHT000694895	SLC15A4	ENCODEHT000694895	Known	ISM	Suffix	0.25	None	None	None	None
m54284U_191111_172039/30607509/ccs	PB_GM12878_R2	hg38_SIRV	chr10	123154428	123165361	+	8	2571	30309	104029	ENSG00000154473.17	ENST00000368865.8	BUB3	BUB3-203	Known	Known	None	0.20000000298023224	None	None	None	None
2f7581bc-fe28-4f4a-a628-1aa669f9457f	ONT_GM12878_R2	hg38_SIRV	chr12	128793443	128793202	-	1	139	36589	694890	ENSG00000139370.11	ENCODEHT000694890	SLC15A4	ENCODEHT000694890	Known	Genomic	None	0.25	None	None	None	None
aa8dd87d-1422-42c5-bde3-7d470398088a	ONT_GM12878_R2	hg38_SIRV	chr12	128794136	128793202	-	1	826	36589	694890	ENSG00000139370.11	ENCODEHT000694890	SLC15A4	ENCODEHT000694890	Known	Genomic	None	0.25	None	None	None	None
3bc85bfb-9dfb-4159-a806-6ca0aa63e5e7	ONT_GM12878_R1	hg38_SIRV	chr10	123154428	123165359	+	8	1342	30309	104031	ENSG00000154473.17	ENST00000368858.9	BUB3	BUB3-201	Known	Known	None	0.15000000596046448	None	None	None	None
2007fcb0-af9a-46a8-b5ce-e3328684ff76	ONT_GM12878_R2	hg38_SIRV	chr10	123154428	123165352	+	8	1326	30309	104031	ENSG00000154473.17	ENST00000368858.9	BUB3	BUB3-201	Known	Known	None	0.30000001192092896	None	None	None	None
04186fa7-25ed-405b-b2fc-f61756b49144	ONT_GM12878_R2	hg38_SIRV	chr12	128808971	128793203	-	4	1588	36589	694897	ENSG00000139370.11	ENCODEHT000694897	SLC15A4	ENCODEHT000694897	Known	ISM	Suffix	0.25	None	None	None	None
9092c120-d7c2-4f16-9bd6-3401c29f7a77	ONT_GM12878_R2	hg38_SIRV	chr10	123154428	123165361	+	8	1344	30309	104031	ENSG00000154473.17	ENST00000368858.9	BUB3	BUB3-201	Known	Known	None	0.20000000298023224	None	None	None	None
ee26a2d0-a8fa-4717-8d75-ce2e22cfd11c	ONT_GM12878_R2	hg38_SIRV	chr12	128800952	128793203	-	3	1412	36589	128590	ENSG00000139370.11	ENST00000545031.5	SLC15A4	SLC15A4-208	Known	Known	None	0.25	None	None	None	None
e23db3cc-1c68-4db4-872d-5bd293718ad9	ONT_GM12878_R2	hg38_SIRV	chr10	123154428	123163867	+	8	1077	30309	104029	ENSG00000154473.17	ENST00000368865.8	BUB3	BUB3-203	Known	Known	None	0.5	None	None	None	None
m54284U_191110_105540/58392780/ccs	PB_GM12878_R1	hg38_SIRV	chr10	123154429	123165361	+	8	2570	30309	104029	ENSG00000154473.17	ENST00000368865.8	BUB3	BUB3-203	Known	Known	None	0.20000000298023224	None	None	None	None
m54284U_191111_172039/87032602/ccs	PB_GM12878_R2	hg38_SIRV	chr12	128819871	128793203	-	7	2149	36589	694916	ENSG00000139370.11	ENCODEHT000694916	SLC15A4	ENCODEHT000694916	Known	NIC	None	0.25	None	None	None	None
m54284U_191111_172039/162072492/ccs	PB_GM12878_R2	hg38_SIRV	chr12	128820920	128793205	-	7	2134	36589	694933	ENSG00000139370.11	ENCODEHT000694933	SLC15A4	ENCODEHT000694933	Known	NNC	None	0.25	None	None	None	None
e8c77738-2f31-49ae-a191-7bf5b2650f10	ONT_GM12878_R2	hg38_SIRV	chr12	128793742	128793205	-	1	429	36589	694890	ENSG00000139370.11	ENCODEHT000694890	SLC15A4	ENCODEHT000694890	Known	Genomic	None	0.30000001192092896	None	None	None	None
m54284U_191110_105540/120194009/ccs	PB_GM12878_R1	hg38_SIRV	chr10	123154429	123165363	+	8	2572	30309	104029	ENSG00000154473.17	ENST00000368865.8	BUB3	BUB3-203	Known	Known	None	0.25	None	None	None	None
91f84d86-2a9e-45e2-ab79-a5a939028ac9	ONT_GM12878_R2	hg38_SIRV	chr12	128794360	128793206	-	1	1046	36589	694890	ENSG00000139370.11	ENCODEHT000694890	SLC15A4	ENCODEHT000694890	Known	Genomic	None	0.3499999940395355	None	None	None	None
m54284U_191110_105540/18940630/ccs	PB_GM12878_R1	hg38_SIRV	chr12	128794417	128793207	-	1	1109	36589	694890	ENSG00000139370.11	ENCODEHT000694890	SLC15A4	ENCODEHT000694890	Known	Genomic	None	0.4000000059604645	None	None	None	None
m54284U_191110_105540/132450824/ccs	PB_GM12878_R1	hg38_SIRV	chr10	123154429	123164735	+	8	1944	30309	104029	ENSG00000154473.17	ENST00000368865.8	BUB3	BUB3-203	Known	Known	None	0.699999988079071	None	None	None	None
m54284U_191110_105540/149424661/ccs	PB_GM12878_R1	hg38_SIRV	chr10	123154429	123165363	+	8	1345	30309	104031	ENSG00000154473.17	ENST00000368858.9	BUB3	BUB3-201	Known	Known	None	0.25	None	None	None	None
m54284U_191110_105540/26084314/ccs	PB_GM12878_R1	hg38_SIRV	chr12	128799381	128793209	-	2	1210	36589	694894	ENSG00000139370.11	ENCODEHT000694894	SLC15A4	ENCODEHT000694894	Known	ISM	Suffix	0.4000000059604645	None	None	None	None
m54284U_191110_105540/176031051/ccs	PB_GM12878_R1	hg38_SIRV	chr10	123154429	123165363	+	8	2572	30309	104029	ENSG00000154473.17	ENST00000368865.8	BUB3	BUB3-203	Known	Known	None	0.25	None	None	None	None
m54284U_191110_105540/30083381/ccs	PB_GM12878_R1	hg38_SIRV	chr12	128815494	128793208	-	8	2327	36589	694903	ENSG00000139370.11	ENCODEHT000694903	SLC15A4	ENCODEHT000694903	Known	NIC	None	0.4000000059604645	None	None	None	None
m54284U_191111_172039/19925114/ccs	PB_GM12878_R2	hg38_SIRV	chr10	123154429	123165362	+	8	2571	30309	104029	ENSG00000154473.17	ENST00000368865.8	BUB3	BUB3-203	Known	Known	None	0.25	None	None	None	None
m54284U_191111_172039/49941229/ccs	PB_GM12878_R2	hg38_SIRV	chr10	123154430	123165319	+	8	1300	30309	104031	ENSG00000154473.17	ENST00000368858.9	BUB3	BUB3-201	Known	Known	None	0.20000000298023224	None	None	None	None
m54284U_191110_105540/67504527/ccs	PB_GM12878_R1	hg38_SIRV	chr12	128823521	128793208	-	8	2301	36589	128588	ENSG00000139370.11	ENST00000266771.9	SLC15A4	SLC15A4-201	Known	Known	None	0.4000000059604645	None	None	None	None
m54284U_191111_172039/52692822/ccs	PB_GM12878_R2	hg38_SIRV	chr10	123154430	123165361	+	8	2569	30309	104029	ENSG00000154473.17	ENST00000368865.8	BUB3	BUB3-203	Known	Known	None	0.20000000298023224	None	None	None	None
m54284U_191110_105540/148506700/ccs	PB_GM12878_R1	hg38_SIRV	chr12	128810358	128793207	-	6	1807	36589	694887	ENSG00000139370.11	ENCODEHT000694887	SLC15A4	ENCODEHT000694887	Known	ISM	Suffix	0.4000000059604645	None	None	None	None
m54284U_191110_105540/83493608/ccs	PB_GM12878_R1	hg38_SIRV	chr10	123154431	123164735	+	8	1942	30309	104029	ENSG00000154473.17	ENST00000368865.8	BUB3	BUB3-203	Known	Known	None	0.699999988079071	None	None	None	None
5851640c-2610-4aea-88ac-8cf22b6c18cd	ONT_GM12878_R1	hg38_SIRV	chr10	123154431	123165326	+	9	1368	30309	694934	ENSG00000154473.17	ENCODEHT000694934	BUB3	ENCODEHT000694934	Known	NIC	None	0.30000001192092896	None	None	None	None
m54284U_191111_172039/56756541/ccs	PB_GM12878_R2	hg38_SIRV	chr12	128810431	128793207	-	6	1881	36589	694887	ENSG00000139370.11	ENCODEHT000694887	SLC15A4	ENCODEHT000694887	Known	ISM	Suffix	0.4000000059604645	None	None	None	None
m54284U_191111_172039/116656670/ccs	PB_GM12878_R2	hg38_SIRV	chr12	128793973	128793207	-	1	664	36589	694890	ENSG00000139370.11	ENCODEHT000694890	SLC15A4	ENCODEHT000694890	Known	Genomic	None	0.4000000059604645	None	None	None	None
a1fb2f07-bb88-47e7-afa6-753dfdec0452	ONT_GM12878_R1	hg38_SIRV	chr10	123154431	123165359	+	8	1339	30309	104031	ENSG00000154473.17	ENST00000368858.9	BUB3	BUB3-201	Known	Known	None	0.15000000596046448	None	None	None	None
m54284U_191111_172039/123995314/ccs	PB_GM12878_R2	hg38_SIRV	chr12	128810607	128793207	-	6	2056	36589	694887	ENSG00000139370.11	ENCODEHT000694887	SLC15A4	ENCODEHT000694887	Known	ISM	Suffix	0.4000000059604645	None	None	None	None
ad7fedc1-2681-4c4a-853c-194bc0ef2f23	ONT_GM12878_R1	hg38_SIRV	chr10	123154431	123165363	+	8	1343	30309	104031	ENSG00000154473.17	ENST00000368858.9	BUB3	BUB3-201	Known	Known	None	0.25	None	None	None	None
6f4c5513-566e-490e-b2f8-4f92c14080ba	ONT_GM12878_R2	hg38_SIRV	chr12	128794206	128793208	-	1	890	36589	694890	ENSG00000139370.11	ENCODEHT000694890	SLC15A4	ENCODEHT000694890	Known	Genomic	None	0.4000000059604645	None	None	None	None
96b0a2d8-426a-4d0e-9c98-6001c4c01ea9	ONT_GM12878_R2	hg38_SIRV	chr10	123154431	123164017	+	8	1224	30309	104029	ENSG00000154473.17	ENST00000368865.8	BUB3	BUB3-203	Known	Known	None	0.15000000596046448	None	None	None	None
9e4c52ec-a41b-4f26-ad56-8bded7c37df5	ONT_GM12878_R1	hg38_SIRV	chr12	128823939	128793210	-	8	2699	36589	128588	ENSG00000139370.11	ENST00000266771.9	SLC15A4	SLC15A4-201	Known	Known	None	0.4000000059604645	None	None	None	None
b74ecce0-9bb4-4a57-917d-a745a2312947	ONT_GM12878_R2	hg38_SIRV	chr10	123154431	123165359	+	8	1339	30309	104031	ENSG00000154473.17	ENST00000368858.9	BUB3	BUB3-201	Known	Known	None	0.15000000596046448	None	None	None	None
48b5c105-73a8-40af-9575-b9f29091c94b	ONT_GM12878_R2	hg38_SIRV	chr10	123154431	123165359	+	8	1320	30309	104031	ENSG00000154473.17	ENST00000368858.9	BUB3	BUB3-201	Known	Known	None	0.15000000596046448	None	None	None	None
m54284U_191111_172039/143328778/ccs	PB_GM12878_R2	hg38_SIRV	chr12	128823798	128793214	-	8	2571	36589	128588	ENSG00000139370.11	ENST00000266771.9	SLC15A4	SLC15A4-201	Known	Known	None	0.4000000059604645	None	None	None	None
84947b0d-2cf3-4719-a9fa-fffbc11082bf	ONT_GM12878_R1	hg38_SIRV	chr12	128793655	128793213	-	1	340	36589	694890	ENSG00000139370.11	ENCODEHT000694890	SLC15A4	ENCODEHT000694890	Known	Genomic	None	0.4000000059604645	None	None	None	None
918bc60d-73a9-47b0-9756-e3fbb1ad0bff	ONT_GM12878_R2	hg38_SIRV	chr10	123154431	123163930	+	8	1124	30309	104029	ENSG00000154473.17	ENST00000368865.8	BUB3	BUB3-203	Known	Known	None	0.44999998807907104	None	None	None	None
m54284U_191110_105540/107742133/ccs	PB_GM12878_R1	hg38_SIRV	chr10	123154432	123164736	+	8	1942	30309	104029	ENSG00000154473.17	ENST00000368865.8	BUB3	BUB3-203	Known	Known	None	0.699999988079071	None	None	None	None
m54284U_191111_172039/25626904/ccs	PB_GM12878_R2	hg38_SIRV	chr12	128823320	128793215	-	8	2259	36589	694935	ENSG00000139370.11	ENCODEHT000694935	SLC15A4	ENCODEHT000694935	Known	NIC	None	0.3499999940395355	None	None	None	None
3953a597-b64a-4903-a3f0-1feba48adaa5	ONT_GM12878_R2	hg38_SIRV	chr12	128823955	128793216	-	8	2713	36589	694936	ENSG00000139370.11	ENCODEHT000694936	SLC15A4	ENCODEHT000694936	Known	NNC	None	0.4000000059604645	None	None	None	None
m54284U_191111_172039/88540916/ccs	PB_GM12878_R2	hg38_SIRV	chr10	123154432	123165358	+	8	1318	30309	104031	ENSG00000154473.17	ENST00000368858.9	BUB3	BUB3-201	Known	Known	None	0.15000000596046448	None	None	None	None
4131667e-44f3-4c4d-8f54-529837c50abe	ONT_GM12878_R2	hg38_SIRV	chr12	128794354	128793216	-	1	1036	36589	694890	ENSG00000139370.11	ENCODEHT000694890	SLC15A4	ENCODEHT000694890	Known	Genomic	None	0.44999998807907104	None	None	None	None
d556151e-3d03-420c-a72d-5c15bd221a81	ONT_GM12878_R2	hg38_SIRV	chr12	128793575	128793216	-	1	257	36589	694890	ENSG00000139370.11	ENCODEHT000694890	SLC15A4	ENCODEHT000694890	Known	Genomic	None	0.44999998807907104	None	None	None	None
m54284U_191111_172039/156042700/ccs	PB_GM12878_R2	hg38_SIRV	chr10	123154432	123165362	+	8	1341	30309	104031	ENSG00000154473.17	ENST00000368858.9	BUB3	BUB3-201	Known	Known	None	0.25	None	None	None	None
a2d8d3ca-ffc8-43f6-8cf6-af46dfbc73bd	ONT_GM12878_R2	hg38_SIRV	chr12	128793823	128793218	-	1	494	36589	694890	ENSG00000139370.11	ENCODEHT000694890	SLC15A4	ENCODEHT000694890	Known	Genomic	None	0.5	None	None	None	None
0aa14d82-ead5-49be-a608-1d96f3817676	ONT_GM12878_R1	hg38_SIRV	chr10	123154432	123165363	+	8	1342	30309	104031	ENSG00000154473.17	ENST00000368858.9	BUB3	BUB3-201	Known	Known	None	0.25	None	None	None	None
m54284U_191110_105540/94242079/ccs	PB_GM12878_R1	hg38_SIRV	chr12	128801011	128793221	-	3	1454	36589	128590	ENSG00000139370.11	ENST00000545031.5	SLC15A4	SLC15A4-208	Known	Known	None	0.44999998807907104	None	None	None	None
6e25195e-b2dd-4d26-80d8-df7fe1b842ec	ONT_GM12878_R1	hg38_SIRV	chr10	123154432	123164016	+	8	1222	30309	104029	ENSG00000154473.17	ENST00000368865.8	BUB3	BUB3-203	Known	Known	None	0.20000000298023224	None	None	None	None
m54284U_191110_105540/130549560/ccs	PB_GM12878_R1	hg38_SIRV	chr12	128794343	128793221	-	1	1021	36589	694890	ENSG00000139370.11	ENCODEHT000694890	SLC15A4	ENCODEHT000694890	Known	Genomic	None	0.5	None	None	None	None
b782e586-16f0-44c5-8a99-424425e02ad9	ONT_GM12878_R1	hg38_SIRV	chr10	123154432	123163981	+	8	1187	30309	104029	ENSG00000154473.17	ENST00000368865.8	BUB3	BUB3-203	Known	Known	None	0.4000000059604645	None	None	None	None
m54284U_191111_172039/124455471/ccs	PB_GM12878_R2	hg38_SIRV	chr12	128810358	128793221	-	6	1794	36589	694887	ENSG00000139370.11	ENCODEHT000694887	SLC15A4	ENCODEHT000694887	Known	ISM	Suffix	0.5	None	None	None	None
471478eb-3320-4493-9f00-55bcad74fb1e	ONT_GM12878_R1	hg38_SIRV	chr10	123154432	123165361	+	8	2552	30309	104029	ENSG00000154473.17	ENST00000368865.8	BUB3	BUB3-203	Known	Known	None	0.20000000298023224	None	None	None	None
be57e832-51c2-401d-a739-05adf81ae965	ONT_GM12878_R2	hg38_SIRV	chr10	123154432	123164016	+	8	1222	30309	104029	ENSG00000154473.17	ENST00000368865.8	BUB3	BUB3-203	Known	Known	None	0.20000000298023224	None	None	None	None
m54284U_191111_172039/166003711/ccs	PB_GM12878_R2	hg38_SIRV	chr12	128823748	128793222	-	8	2513	36589	128588	ENSG00000139370.11	ENST00000266771.9	SLC15A4	SLC15A4-201	Known	Known	None	0.5	None	None	None	None
13cf06b0-796a-4d7a-bb93-308612836f35	ONT_GM12878_R2	hg38_SIRV	chr12	128823748	128793222	-	8	2464	36589	694937	ENSG00000139370.11	ENCODEHT000694937	SLC15A4	ENCODEHT000694937	Known	NNC	None	0.5	None	None	None	None
ca3d553e-d5dc-4d05-a214-a543116fb6e3	ONT_GM12878_R2	hg38_SIRV	chr10	123154432	123163884	+	8	1083	30309	104029	ENSG00000154473.17	ENST00000368865.8	BUB3	BUB3-203	Known	Known	None	0.20000000298023224	None	None	None	None
161232c6-b3d4-43b4-bc30-7727f2779c9e	ONT_GM12878_R1	hg38_SIRV	chr12	128815070	128793217	-	6	1975	36589	694920	ENSG00000139370.11	ENCODEHT000694920	SLC15A4	ENCODEHT000694920	Known	ISM	Suffix	0.5	None	None	None	None
a12bdd2c-a055-4fb1-87cf-2c6fff1b2afb	ONT_GM12878_R2	hg38_SIRV	chr10	123154432	123164007	+	8	1198	30309	104029	ENSG00000154473.17	ENST00000368865.8	BUB3	BUB3-203	Known	Known	None	0.25	None	None	None	None
m54284U_191110_105540/37617953/ccs	PB_GM12878_R1	hg38_SIRV	chr10	123154433	123164158	+	8	1363	30309	104029	ENSG00000154473.17	ENST00000368865.8	BUB3	BUB3-203	Known	Known	None	0.4000000059604645	None	None	None	None
f17ce16b-eeba-413c-855e-4e1fba096f00	ONT_GM12878_R2	hg38_SIRV	chr12	128809439	128793228	-	5	1637	36589	128591	ENSG00000139370.11	ENST00000544112.5	SLC15A4	SLC15A4-207	Known	Known	None	0.4000000059604645	None	None	None	None
m54284U_191110_105540/142541378/ccs	PB_GM12878_R1	hg38_SIRV	chr10	123154433	123164015	+	8	1220	30309	104029	ENSG00000154473.17	ENST00000368865.8	BUB3	BUB3-203	Known	Known	None	0.20000000298023224	None	None	None	None
dd49c3c0-3f34-4f3f-a951-0a2bcf81d1b4	ONT_GM12878_R1	hg38_SIRV	chr12	128823570	128793229	-	8	2295	36589	694896	ENSG00000139370.11	ENCODEHT000694896	SLC15A4	ENCODEHT000694896	Known	NNC	None	0.4000000059604645	None	None	None	None
m54284U_191111_172039/69402948/ccs	PB_GM12878_R2	hg38_SIRV	chr10	123154433	123165363	+	8	1341	30309	104031	ENSG00000154473.17	ENST00000368858.9	BUB3	BUB3-201	Known	Known	None	0.25	None	None	None	None
8205a74a-ab05-4bac-bf46-464995508d0d	ONT_GM12878_R2	hg38_SIRV	chr12	128793755	128793229	-	1	424	36589	694890	ENSG00000139370.11	ENCODEHT000694890	SLC15A4	ENCODEHT000694890	Known	Genomic	None	0.44999998807907104	None	None	None	None
e26c63d0-515b-4c81-9401-d8a4cb50e2a4	ONT_GM12878_R2	hg38_SIRV	chr12	128794394	128793229	-	1	1063	36589	694890	ENSG00000139370.11	ENCODEHT000694890	SLC15A4	ENCODEHT000694890	Known	Genomic	None	0.44999998807907104	None	None	None	None
m54284U_191111_172039/18614374/ccs	PB_GM12878_R2	hg38_SIRV	chr10	123154434	123164734	+	8	1938	30309	104029	ENSG00000154473.17	ENST00000368865.8	BUB3	BUB3-203	Known	Known	None	0.699999988079071	None	None	None	None
613827c5-1d50-4ee4-86dc-ae3eda70eecb	ONT_GM12878_R2	hg38_SIRV	chr12	128794340	128793232	-	1	1006	36589	694890	ENSG00000139370.11	ENCODEHT000694890	SLC15A4	ENCODEHT000694890	Known	Genomic	None	0.5	None	None	None	None
m54284U_191111_172039/26018389/ccs	PB_GM12878_R2	hg38_SIRV	chr10	123154434	123165362	+	8	2566	30309	104029	ENSG00000154473.17	ENST00000368865.8	BUB3	BUB3-203	Known	Known	None	0.25	None	None	None	None
3f6a9580-0880-4b87-8bfa-409e81be91e8	ONT_GM12878_R2	hg38_SIRV	chr12	128815005	128793235	-	7	2012	36589	694938	ENSG00000139370.11	ENCODEHT000694938	SLC15A4	ENCODEHT000694938	Known	ISM	Suffix	0.5	None	None	None	None
m54284U_191111_172039/57869469/ccs	PB_GM12878_R2	hg38_SIRV	chr10	123154434	123165363	+	8	1340	30309	104031	ENSG00000154473.17	ENST00000368858.9	BUB3	BUB3-201	Known	Known	None	0.25	None	None	None	None
m54284U_191111_172039/139790460/ccs	PB_GM12878_R2	hg38_SIRV	chr10	123154434	123165359	+	8	1343	30309	104031	ENSG00000154473.17	ENST00000368858.9	BUB3	BUB3-201	Known	Known	None	0.15000000596046448	None	None	None	None
fd9fe5ad-a488-4efc-9143-1864674f23ff	ONT_GM12878_R1	hg38_SIRV	chr12	128823943	128793240	-	8	2655	36589	128588	ENSG00000139370.11	ENST00000266771.9	SLC15A4	SLC15A4-201	Known	Known	None	0.25	None	None	None	None
cfb4a2ea-af96-45b2-8d8f-150b0c5c4bf4	ONT_GM12878_R2	hg38_SIRV	chr12	128794151	128793265	-	1	784	36589	694890	ENSG00000139370.11	ENCODEHT000694890	SLC15A4	ENCODEHT000694890	Known	Genomic	None	0.10000000149011612	None	None	None	None
m54284U_191111_172039/169150530/ccs	PB_GM12878_R2	hg38_SIRV	chr10	123154434	123165359	+	8	1336	30309	104031	ENSG00000154473.17	ENST00000368858.9	BUB3	BUB3-201	Known	Known	None	0.15000000596046448	None	None	None	None
f2b5ab71-5587-459a-9028-797de51bd768	ONT_GM12878_R1	hg38_SIRV	chr10	123154434	123165363	+	8	1340	30309	104031	ENSG00000154473.17	ENST00000368858.9	BUB3	BUB3-201	Known	Known	None	0.25	None	None	None	None
m54284U_191111_172039/117506385/ccs	PB_GM12878_R2	hg38_SIRV	chr12	128815922	128793268	-	8	2604	36589	694939	ENSG00000139370.11	ENCODEHT000694939	SLC15A4	ENCODEHT000694939	Known	NIC	None	0.20000000298023224	None	None	None	None
93e672c3-81fe-410b-9c91-01269adf7a51	ONT_GM12878_R1	hg38_SIRV	chr10	123154434	123164017	+	8	1221	30309	104029	ENSG00000154473.17	ENST00000368865.8	BUB3	BUB3-203	Known	Known	None	0.15000000596046448	None	None	None	None
55333258-b5c2-46db-a0e8-06994cb0f03a	ONT_GM12878_R1	hg38_SIRV	chr12	128823842	128793283	-	8	2548	36589	128588	ENSG00000139370.11	ENST00000266771.9	SLC15A4	SLC15A4-201	Known	Known	None	0.15000000596046448	None	None	None	None
652af1fe-c34d-4800-9ce2-f6d7ee447e88	ONT_GM12878_R1	hg38_SIRV	chr10	123154434	123165361	+	8	1344	30309	104031	ENSG00000154473.17	ENST00000368858.9	BUB3	BUB3-201	Known	Known	None	0.20000000298023224	None	None	None	None
a1f8df55-f1ea-4ce0-8be8-04e42594ec73	ONT_GM12878_R1	hg38_SIRV	chr10	123154434	123165359	+	8	1330	30309	104031	ENSG00000154473.17	ENST00000368858.9	BUB3	BUB3-201	Known	Known	None	0.15000000596046448	None	None	None	None
fd1f9b2a-3ea8-42f8-9829-5e43e7dfc8ca	ONT_GM12878_R2	hg38_SIRV	chr12	128823831	128793298	-	8	2499	36589	128588	ENSG00000139370.11	ENST00000266771.9	SLC15A4	SLC15A4-201	Known	Known	None	0.10000000149011612	None	None	None	None
3fc9909e-b86a-4e60-8a78-a18a5002303c	ONT_GM12878_R1	hg38_SIRV	chr10	123154434	123163884	+	8	1088	30309	104029	ENSG00000154473.17	ENST00000368865.8	BUB3	BUB3-203	Known	Known	None	0.20000000298023224	None	None	None	None
m54284U_191111_172039/14550831/ccs	PB_GM12878_R2	hg38_SIRV	chr12	128810419	128793345	-	6	1724	36589	694887	ENSG00000139370.11	ENCODEHT000694887	SLC15A4	ENCODEHT000694887	Known	ISM	Suffix	0.30000001192092896	None	None	None	None
df015cf0-78d2-49d1-b8e6-4d32b8a0d6f3	ONT_GM12878_R2	hg38_SIRV	chr10	123154434	123165359	+	8	1336	30309	104031	ENSG00000154473.17	ENST00000368858.9	BUB3	BUB3-201	Known	Known	None	0.15000000596046448	None	None	None	None
m54284U_191110_105540/79036751/ccs	PB_GM12878_R1	hg38_SIRV	chr10	123154435	123165360	+	8	2563	30309	104029	ENSG00000154473.17	ENST00000368865.8	BUB3	BUB3-203	Known	Known	None	0.15000000596046448	None	None	None	None
m54284U_191111_172039/116001124/ccs	PB_GM12878_R2	hg38_SIRV	chr12	128815943	128793345	-	7	2375	36589	694892	ENSG00000139370.11	ENCODEHT000694892	SLC15A4	ENCODEHT000694892	Known	NNC	None	0.30000001192092896	None	None	None	None
m54284U_191110_105540/93192717/ccs	PB_GM12878_R1	hg38_SIRV	chr10	123154435	123165355	+	8	1331	30309	104031	ENSG00000154473.17	ENST00000368858.9	BUB3	BUB3-201	Known	Known	None	0.25	None	None	None	None
m54284U_191111_172039/45614639/ccs	PB_GM12878_R2	hg38_SIRV	chr12	128801001	128793369	-	3	1295	36589	128590	ENSG00000139370.11	ENST00000545031.5	SLC15A4	SLC15A4-208	Known	Known	None	0.6000000238418579	None	None	None	None
m54284U_191110_105540/105187534/ccs	PB_GM12878_R1	hg38_SIRV	chr10	123154435	123164735	+	8	1938	30309	104029	ENSG00000154473.17	ENST00000368865.8	BUB3	BUB3-203	Known	Known	None	0.699999988079071	None	None	None	None
m54284U_191111_172039/140378498/ccs	PB_GM12878_R2	hg38_SIRV	chr12	128793517	128796429	+	1	2914	134016	694940	ENCODEHG000134016	ENCODEHT000694940	ENCODEHG000134016	ENCODEHT000694940	Antisense	Antisense	None	1.0	None	None	None	None
m54284U_191110_105540/112591709/ccs	PB_GM12878_R1	hg38_SIRV	chr10	123154435	123164730	+	8	1933	30309	104029	ENSG00000154473.17	ENST00000368865.8	BUB3	BUB3-203	Known	Known	None	0.75	None	None	None	None
m54284U_191111_172039/31588829/ccs	PB_GM12878_R2	hg38_SIRV	chr12	128793204	128796429	+	1	2904	134016	694940	ENCODEHG000134016	ENCODEHT000694940	ENCODEHG000134016	ENCODEHT000694940	Antisense	Antisense	None	1.0	None	None	None	None
m54284U_191110_105540/117965124/ccs	PB_GM12878_R1	hg38_SIRV	chr12	128793299	128796429	+	1	2809	134016	694940	ENCODEHG000134016	ENCODEHT000694940	ENCODEHG000134016	ENCODEHT000694940	Antisense	Antisense	None	1.0	None	None	None	None
m54284U_191110_105540/122946789/ccs	PB_GM12878_R1	hg38_SIRV	chr10	123154435	123165359	+	8	2562	30309	104029	ENSG00000154473.17	ENST00000368865.8	BUB3	BUB3-203	Known	Known	None	0.15000000596046448	None	None	None	None
m54284U_191111_172039/45548296/ccs	PB_GM12878_R2	hg38_SIRV	chr12	128793299	128796429	+	1	2810	134016	694940	ENCODEHG000134016	ENCODEHT000694940	ENCODEHG000134016	ENCODEHT000694940	Antisense	Antisense	None	1.0	None	None	None	None
m54284U_191110_105540/135791968/ccs	PB_GM12878_R1	hg38_SIRV	chr10	123154435	123165362	+	8	1338	30309	104031	ENSG00000154473.17	ENST00000368858.9	BUB3	BUB3-201	Known	Known	None	0.25	None	None	None	None
d0b2eb02-c43b-4a50-88b5-63da05a8db2d	ONT_GM12878_R1	hg38_SIRV	chr12	128814795	128793751	-	7	1392	36589	694895	ENSG00000139370.11	ENCODEHT000694895	SLC15A4	ENCODEHT000694895	Known	ISM	Suffix	0.25	None	None	None	None
m54284U_191110_105540/143524121/ccs	PB_GM12878_R1	hg38_SIRV	chr10	123154435	123165360	+	8	1336	30309	104031	ENSG00000154473.17	ENST00000368858.9	BUB3	BUB3-201	Known	Known	None	0.15000000596046448	None	None	None	None
m54284U_191110_105540/169543824/ccs	PB_GM12878_R1	hg38_SIRV	chr10	123154435	123165361	+	8	1337	30309	104031	ENSG00000154473.17	ENST00000368858.9	BUB3	BUB3-201	Known	Known	None	0.20000000298023224	None	None	None	None
2f0b4fe4-bbdb-4134-b808-4452f0258cf5	ONT_GM12878_R1	hg38_SIRV	chr12	128815032	128793757	-	7	1629	36589	694895	ENSG00000139370.11	ENCODEHT000694895	SLC15A4	ENCODEHT000694895	Known	ISM	Suffix	0.10000000149011612	None	None	None	None
m54284U_191110_105540/178653652/ccs	PB_GM12878_R1	hg38_SIRV	chr10	123154435	123164016	+	8	1219	30309	104029	ENSG00000154473.17	ENST00000368865.8	BUB3	BUB3-203	Known	Known	None	0.20000000298023224	None	None	None	None
9707498c-740e-4ec1-979e-b8d2b6f0b568	ONT_GM12878_R1	hg38_SIRV	chr12	128814867	128793760	-	7	1455	36589	694895	ENSG00000139370.11	ENCODEHT000694895	SLC15A4	ENCODEHT000694895	Known	ISM	Suffix	0.25	None	None	None	None
m54284U_191111_172039/27721831/ccs	PB_GM12878_R2	hg38_SIRV	chr10	123154435	123163891	+	8	1094	30309	104029	ENSG00000154473.17	ENST00000368865.8	BUB3	BUB3-203	Known	Known	None	0.30000001192092896	None	None	None	None
m54284U_191111_172039/50071535/ccs	PB_GM12878_R2	hg38_SIRV	chr10	123154435	123165363	+	8	1339	30309	104031	ENSG00000154473.17	ENST00000368858.9	BUB3	BUB3-201	Known	Known	None	0.25	None	None	None	None
492552c8-364c-436d-8006-6c757e3d2483	ONT_GM12878_R1	hg38_SIRV	chr12	128823967	128793761	-	8	2191	36589	128588	ENSG00000139370.11	ENST00000266771.9	SLC15A4	SLC15A4-201	Known	Known	None	0.25	None	None	None	None
m54284U_191111_172039/53019245/ccs	PB_GM12878_R2	hg38_SIRV	chr10	123154435	123165363	+	8	2566	30309	104029	ENSG00000154473.17	ENST00000368865.8	BUB3	BUB3-203	Known	Known	None	0.25	None	None	None	None
m54284U_191111_172039/143196913/ccs	PB_GM12878_R2	hg38_SIRV	chr12	128816730	128793762	-	9	1815	36589	694941	ENSG00000139370.11	ENCODEHT000694941	SLC15A4	ENCODEHT000694941	Known	NIC	None	0.30000001192092896	None	None	None	None
m54284U_191111_172039/68880333/ccs	PB_GM12878_R2	hg38_SIRV	chr10	123154435	123164016	+	8	1219	30309	104029	ENSG00000154473.17	ENST00000368865.8	BUB3	BUB3-203	Known	Known	None	0.20000000298023224	None	None	None	None
m54284U_191111_172039/174786938/ccs	PB_GM12878_R2	hg38_SIRV	chr12	128810408	128793762	-	6	1304	36589	694887	ENSG00000139370.11	ENCODEHT000694887	SLC15A4	ENCODEHT000694887	Known	ISM	Suffix	0.30000001192092896	None	None	None	None
m54284U_191111_172039/81595179/ccs	PB_GM12878_R2	hg38_SIRV	chr10	123154435	123164007	+	8	1195	30309	104029	ENSG00000154473.17	ENST00000368865.8	BUB3	BUB3-203	Known	Known	None	0.25	None	None	None	None
m54284U_191110_105540/46073218/ccs	PB_GM12878_R1	hg38_SIRV	chr12	128815890	128793763	-	9	1861	36589	694942	ENSG00000139370.11	ENCODEHT000694942	SLC15A4	ENCODEHT000694942	Known	NNC	None	0.3499999940395355	None	None	None	None
m54284U_191111_172039/131008520/ccs	PB_GM12878_R2	hg38_SIRV	chr12	128816730	128793763	-	8	1665	36589	694943	ENSG00000139370.11	ENCODEHT000694943	SLC15A4	ENCODEHT000694943	Known	NIC	None	0.3499999940395355	None	None	None	None
4049d2ea-ff83-4111-b883-b7a5fd1107a4	ONT_GM12878_R1	hg38_SIRV	chr10	123154432	123163889	+	8	1097	30309	694732	ENSG00000154473.17	ENCODEHT000694732	BUB3	ENCODEHT000694732	Known	NIC	None	0.25	None	None	None	None
f1a5bc5b-9b85-4823-96ae-8ec8cd2f69f4	ONT_GM12878_R1	hg38_SIRV	chr12	128823707	128793763	-	8	1921	36589	128588	ENSG00000139370.11	ENST00000266771.9	SLC15A4	SLC15A4-201	Known	Known	None	0.3499999940395355	None	None	None	None
aeb446f4-b4e2-4fbf-9c73-0c940cb611d0	ONT_GM12878_R1	hg38_SIRV	chr12	128823881	128793763	-	9	2335	36589	694944	ENSG00000139370.11	ENCODEHT000694944	SLC15A4	ENCODEHT000694944	Known	NNC	None	0.3499999940395355	None	None	None	None
edf7d23a-525c-402b-bd8f-204781e9e98b	ONT_GM12878_R1	hg38_SIRV	chr10	123154435	123164017	+	8	1220	30309	104029	ENSG00000154473.17	ENST00000368865.8	BUB3	BUB3-203	Known	Known	None	0.15000000596046448	None	None	None	None
18a0a7b4-a515-4721-b61d-57ecf3f2183a	ONT_GM12878_R1	hg38_SIRV	chr10	123154435	123164166	+	8	1363	30309	694945	ENSG00000154473.17	ENCODEHT000694945	BUB3	ENCODEHT000694945	Known	NNC	None	0.05000000074505806	None	None	None	None
4fe7e116-4f6c-48a0-86ab-9f6a6c20697c	ONT_GM12878_R1	hg38_SIRV	chr10	123154455	123163989	+	8	1159	30309	694661	ENSG00000154473.17	ENCODEHT000694661	BUB3	ENCODEHT000694661	Known	NIC	None	0.3499999940395355	None	None	None	None
m54284U_191110_105540/179111593/ccs	PB_GM12878_R1	hg38_SIRV	chr12	128823522	128793765	-	8	1712	36589	694896	ENSG00000139370.11	ENCODEHT000694896	SLC15A4	ENCODEHT000694896	Known	NNC	None	0.3499999940395355	None	None	None	None
m54284U_191111_172039/19138519/ccs	PB_GM12878_R2	hg38_SIRV	chr12	128815922	128793765	-	8	1903	36589	694946	ENSG00000139370.11	ENCODEHT000694946	SLC15A4	ENCODEHT000694946	Known	NNC	None	0.3499999940395355	None	None	None	None
m54284U_191111_172039/143393959/ccs	PB_GM12878_R2	hg38_SIRV	chr12	128794268	128793764	-	1	402	36589	694890	ENSG00000139370.11	ENCODEHT000694890	SLC15A4	ENCODEHT000694890	Known	Genomic	None	0.3499999940395355	None	None	None	None
444885db-afc4-4990-916e-150176b26d3c	ONT_GM12878_R1	hg38_SIRV	chr10	123154435	123163979	+	8	1176	30309	104029	ENSG00000154473.17	ENST00000368865.8	BUB3	BUB3-203	Known	Known	None	0.30000001192092896	None	None	None	None
6b14657a-b1c3-4be5-adff-a2b26449e444	ONT_GM12878_R1	hg38_SIRV	chr10	123154435	123163932	+	8	1135	30309	104029	ENSG00000154473.17	ENST00000368865.8	BUB3	BUB3-203	Known	Known	None	0.44999998807907104	None	None	None	None
m54284U_191110_105540/135465475/ccs	PB_GM12878_R1	hg38_SIRV	chr12	128816732	128793767	-	7	1500	36589	694947	ENSG00000139370.11	ENCODEHT000694947	SLC15A4	ENCODEHT000694947	Known	NIC	None	0.4000000059604645	None	None	None	None
efec22ca-ceff-436c-9e01-54c9c7223c85	ONT_GM12878_R1	hg38_SIRV	chr10	123154435	123165365	+	8	1341	30309	104031	ENSG00000154473.17	ENST00000368858.9	BUB3	BUB3-201	Known	Known	None	0.15000000596046448	None	None	None	None
m54284U_191111_172039/101451115/ccs	PB_GM12878_R2	hg38_SIRV	chr12	128809423	128793767	-	5	1103	36589	128591	ENSG00000139370.11	ENST00000544112.5	SLC15A4	SLC15A4-207	Known	Known	None	0.4000000059604645	None	None	None	None
2348dd1d-4bfe-4b5b-a583-62214f40604e	ONT_GM12878_R2	hg38_SIRV	chr10	123154435	123163875	+	8	1072	30309	104029	ENSG00000154473.17	ENST00000368865.8	BUB3	BUB3-203	Known	Known	None	0.3499999940395355	None	None	None	None
d79edfd3-c3f1-4342-bb4e-c09a196a1254	ONT_GM12878_R2	hg38_SIRV	chr10	123154435	123164014	+	8	1211	30309	104029	ENSG00000154473.17	ENST00000368865.8	BUB3	BUB3-203	Known	Known	None	0.20000000298023224	None	None	None	None
b62b26fe-1a4c-4431-86d4-e37e75b92e25	ONT_GM12878_R1	hg38_SIRV	chr12	128823749	128793775	-	8	1955	36589	128588	ENSG00000139370.11	ENST00000266771.9	SLC15A4	SLC15A4-201	Known	Known	None	0.4000000059604645	None	None	None	None
8f8f4992-f778-436d-b0d3-6a0253dad041	ONT_GM12878_R2	hg38_SIRV	chr10	123154435	123164150	+	8	1353	30309	104029	ENSG00000154473.17	ENST00000368865.8	BUB3	BUB3-203	Known	Known	None	0.5	None	None	None	None
m54284U_191110_105540/59050390/ccs	PB_GM12878_R1	hg38_SIRV	chr12	128817824	128793778	-	7	1731	36589	694948	ENSG00000139370.11	ENCODEHT000694948	SLC15A4	ENCODEHT000694948	Known	NIC	None	0.3499999940395355	None	None	None	None
37792438-042f-45a6-8919-051734b81af6	ONT_GM12878_R2	hg38_SIRV	chr10	123154435	123163882	+	8	1085	30309	104029	ENSG00000154473.17	ENST00000368865.8	BUB3	BUB3-203	Known	Known	None	0.20000000298023224	None	None	None	None
m54284U_191110_105540/126158152/ccs	PB_GM12878_R1	hg38_SIRV	chr10	123154436	123165361	+	8	2563	30309	104029	ENSG00000154473.17	ENST00000368865.8	BUB3	BUB3-203	Known	Known	None	0.20000000298023224	None	None	None	None
m54284U_191111_172039/72614604/ccs	PB_GM12878_R2	hg38_SIRV	chr12	128816020	128793795	-	7	2003	36589	694892	ENSG00000139370.11	ENCODEHT000694892	SLC15A4	ENCODEHT000694892	Known	NNC	None	0.699999988079071	None	None	None	None
m54284U_191110_105540/158663366/ccs	PB_GM12878_R1	hg38_SIRV	chr10	123154436	123165363	+	8	1338	30309	104031	ENSG00000154473.17	ENST00000368858.9	BUB3	BUB3-201	Known	Known	None	0.25	None	None	None	None
m54284U_191111_172039/99092892/ccs	PB_GM12878_R2	hg38_SIRV	chr12	128823835	128793796	-	8	2026	36589	128588	ENSG00000139370.11	ENST00000266771.9	SLC15A4	SLC15A4-201	Known	Known	None	0.75	None	None	None	None
m54284U_191111_172039/84412324/ccs	PB_GM12878_R2	hg38_SIRV	chr10	123154436	123164016	+	8	1218	30309	104029	ENSG00000154473.17	ENST00000368865.8	BUB3	BUB3-203	Known	Known	None	0.20000000298023224	None	None	None	None
m54284U_191111_172039/116327624/ccs	PB_GM12878_R2	hg38_SIRV	chr12	128819874	128793796	-	7	1560	36589	694916	ENSG00000139370.11	ENCODEHT000694916	SLC15A4	ENCODEHT000694916	Known	NIC	None	0.75	None	None	None	None
m54284U_191111_172039/159976049/ccs	PB_GM12878_R2	hg38_SIRV	chr10	123154436	123164014	+	8	1216	30309	104029	ENSG00000154473.17	ENST00000368865.8	BUB3	BUB3-203	Known	Known	None	0.20000000298023224	None	None	None	None
m54284U_191111_172039/150013620/ccs	PB_GM12878_R2	hg38_SIRV	chr12	128823436	128793796	-	9	1768	36589	694949	ENSG00000139370.11	ENCODEHT000694949	SLC15A4	ENCODEHT000694949	Known	NNC	None	0.75	None	None	None	None
e49e2656-e2e0-40cb-80c9-4e59c466b3c6	ONT_GM12878_R1	hg38_SIRV	chr10	123154436	123163891	+	8	1093	30309	104029	ENSG00000154473.17	ENST00000368865.8	BUB3	BUB3-203	Known	Known	None	0.30000001192092896	None	None	None	None
m54284U_191111_172039/178192790/ccs	PB_GM12878_R2	hg38_SIRV	chr12	128819872	128793796	-	7	1558	36589	694916	ENSG00000139370.11	ENCODEHT000694916	SLC15A4	ENCODEHT000694916	Known	NIC	None	0.75	None	None	None	None
dbe0dd19-603a-4a51-951d-2619d22b67b7	ONT_GM12878_R1	hg38_SIRV	chr10	123154436	123163892	+	8	1082	30309	104029	ENSG00000154473.17	ENST00000368865.8	BUB3	BUB3-203	Known	Known	None	0.30000001192092896	None	None	None	None
cc2d75c8-a7af-4daa-839e-2a46e7a2d836	ONT_GM12878_R1	hg38_SIRV	chr10	123154436	123163990	+	8	1192	30309	104029	ENSG00000154473.17	ENST00000368865.8	BUB3	BUB3-203	Known	Known	None	0.3499999940395355	None	None	None	None
m54284U_191110_105540/60885453/ccs	PB_GM12878_R1	hg38_SIRV	chr12	128819873	128793797	-	7	1558	36589	694916	ENSG00000139370.11	ENCODEHT000694916	SLC15A4	ENCODEHT000694916	Known	NIC	None	0.75	None	None	None	None
m54284U_191110_105540/151128126/ccs	PB_GM12878_R1	hg38_SIRV	chr10	123154437	123165363	+	8	2564	30309	104029	ENSG00000154473.17	ENST00000368865.8	BUB3	BUB3-203	Known	Known	None	0.25	None	None	None	None
m54284U_191110_105540/101517608/ccs	PB_GM12878_R1	hg38_SIRV	chr12	128823856	128793797	-	8	2046	36589	128588	ENSG00000139370.11	ENST00000266771.9	SLC15A4	SLC15A4-201	Known	Known	None	0.75	None	None	None	None
m54284U_191111_172039/65732841/ccs	PB_GM12878_R2	hg38_SIRV	chr10	123154437	123164734	+	8	1896	30309	104029	ENSG00000154473.17	ENST00000368865.8	BUB3	BUB3-203	Known	Known	None	0.699999988079071	None	None	None	None
m54284U_191111_172039/114034975/ccs	PB_GM12878_R2	hg38_SIRV	chr12	128819849	128793797	-	8	1724	36589	694900	ENSG00000139370.11	ENCODEHT000694900	SLC15A4	ENCODEHT000694900	Known	NIC	None	0.75	None	None	None	None
5e0e3959-e77e-4e9c-bd3a-c5941fe98895	ONT_GM12878_R1	hg38_SIRV	chr10	123154437	123163868	+	8	1069	30309	104029	ENSG00000154473.17	ENST00000368865.8	BUB3	BUB3-203	Known	Known	None	0.5	None	None	None	None
m54284U_191110_105540/91621902/ccs	PB_GM12878_R1	hg38_SIRV	chr10	123154438	123165364	+	8	2564	30309	104029	ENSG00000154473.17	ENST00000368865.8	BUB3	BUB3-203	Known	Known	None	0.20000000298023224	None	None	None	None
m54284U_191110_105540/33163334/ccs	PB_GM12878_R1	hg38_SIRV	chr12	128810420	128793798	-	6	1279	36589	694887	ENSG00000139370.11	ENCODEHT000694887	SLC15A4	ENCODEHT000694887	Known	ISM	Suffix	0.75	None	None	None	None
m54284U_191111_172039/148441349/ccs	PB_GM12878_R2	hg38_SIRV	chr10	123154438	123165361	+	8	1334	30309	104031	ENSG00000154473.17	ENST00000368858.9	BUB3	BUB3-201	Known	Known	None	0.20000000298023224	None	None	None	None
m54284U_191111_172039/10682465/ccs	PB_GM12878_R2	hg38_SIRV	chr12	128814830	128793798	-	7	1333	36589	694938	ENSG00000139370.11	ENCODEHT000694938	SLC15A4	ENCODEHT000694938	Known	ISM	Suffix	0.75	None	None	None	None
cc6a4564-96e0-458b-98aa-82e298e9f493	ONT_GM12878_R1	hg38_SIRV	chr10	123154438	123165361	+	8	1326	30309	104031	ENSG00000154473.17	ENST00000368858.9	BUB3	BUB3-201	Known	Known	None	0.20000000298023224	None	None	None	None
m54284U_191111_172039/19202131/ccs	PB_GM12878_R2	hg38_SIRV	chr10	123154439	123165362	+	8	2561	30309	104029	ENSG00000154473.17	ENST00000368865.8	BUB3	BUB3-203	Known	Known	None	0.25	None	None	None	None
m54284U_191111_172039/31852156/ccs	PB_GM12878_R2	hg38_SIRV	chr12	128823446	128793798	-	7	1491	36589	694927	ENSG00000139370.11	ENCODEHT000694927	SLC15A4	ENCODEHT000694927	Known	NIC	None	0.75	None	None	None	None
e7d3b918-a585-4487-8e37-6d677fa1c5ad	ONT_GM12878_R2	hg38_SIRV	chr10	123154439	123165355	+	8	2545	30309	104029	ENSG00000154473.17	ENST00000368865.8	BUB3	BUB3-203	Known	Known	None	0.25	None	None	None	None
m54284U_191111_172039/27986511/ccs	PB_GM12878_R2	hg38_SIRV	chr12	128823447	128793799	-	7	1491	36589	694927	ENSG00000139370.11	ENCODEHT000694927	SLC15A4	ENCODEHT000694927	Known	NIC	None	0.699999988079071	None	None	None	None
57300001-61ee-443b-92d9-3368f17c44b2	ONT_GM12878_R2	hg38_SIRV	chr10	123154439	123165362	+	8	1338	30309	694950	ENSG00000154473.17	ENCODEHT000694950	BUB3	ENCODEHT000694950	Known	NIC	None	0.25	None	None	None	None
5d6b95ac-f9f1-4931-a17d-0fb57a345ba8	ONT_GM12878_R1	hg38_SIRV	chr10	123154440	123163857	+	8	1055	30309	104029	ENSG00000154473.17	ENST00000368865.8	BUB3	BUB3-203	Known	Known	None	0.44999998807907104	None	None	None	None
m54284U_191111_172039/48629042/ccs	PB_GM12878_R2	hg38_SIRV	chr12	128815947	128793799	-	7	1926	36589	694892	ENSG00000139370.11	ENCODEHT000694892	SLC15A4	ENCODEHT000694892	Known	NNC	None	0.699999988079071	None	None	None	None
e36d3ea0-d726-453a-bdcc-e4bd06780776	ONT_GM12878_R1	hg38_SIRV	chr10	123154440	123165355	+	8	1326	30309	104031	ENSG00000154473.17	ENST00000368858.9	BUB3	BUB3-201	Known	Known	None	0.25	None	None	None	None
m54284U_191111_172039/160891959/ccs	PB_GM12878_R2	hg38_SIRV	chr12	128817843	128793916	-	7	1685	36589	694948	ENSG00000139370.11	ENCODEHT000694948	SLC15A4	ENCODEHT000694948	Known	NIC	None	0.699999988079071	None	None	None	None
m54284U_191110_105540/84280617/ccs	PB_GM12878_R1	hg38_SIRV	chr10	123154441	123165361	+	8	2558	30309	104029	ENSG00000154473.17	ENST00000368865.8	BUB3	BUB3-203	Known	Known	None	0.20000000298023224	None	None	None	None
6ef7bc28-61ca-4bec-8956-f0982bea2184	ONT_GM12878_R1	hg38_SIRV	chr10	123154441	123164012	+	8	1209	30309	104029	ENSG00000154473.17	ENST00000368865.8	BUB3	BUB3-203	Known	Known	None	0.20000000298023224	None	None	None	None
bd5abc00-c68e-4072-9826-d478bf7b0785	ONT_GM12878_R2	hg38_SIRV	chr12	128823952	128793801	-	8	2124	36589	694912	ENSG00000139370.11	ENCODEHT000694912	SLC15A4	ENCODEHT000694912	Known	NNC	None	0.6499999761581421	None	None	None	None
35173deb-cb4b-4943-83bf-6a65e9380f76	ONT_GM12878_R1	hg38_SIRV	chr10	123154441	123164017	+	8	1206	30309	104029	ENSG00000154473.17	ENST00000368865.8	BUB3	BUB3-203	Known	Known	None	0.15000000596046448	None	None	None	None
1a2e0798-efb8-4404-9059-a06550544e23	ONT_GM12878_R2	hg38_SIRV	chr12	128823953	128793808	-	8	2126	36589	128588	ENSG00000139370.11	ENST00000266771.9	SLC15A4	SLC15A4-201	Known	Known	None	0.550000011920929	None	None	None	None
f246de16-ba01-4e5b-96e9-2f3c6d609699	ONT_GM12878_R2	hg38_SIRV	chr10	123154441	123163978	+	8	1130	30309	104029	ENSG00000154473.17	ENST00000368865.8	BUB3	BUB3-203	Known	Known	None	0.25	None	None	None	None
b1150fb3-d545-42d3-a95a-1cebbe436f9f	ONT_GM12878_R1	hg38_SIRV	chr10	123154443	123163876	+	8	1078	30309	104029	ENSG00000154473.17	ENST00000368865.8	BUB3	BUB3-203	Known	Known	None	0.30000001192092896	None	None	None	None
m54284U_191111_172039/88736423/ccs	PB_GM12878_R2	hg38_SIRV	chr12	128812276	128793809	-	5	3913	36589	128591	ENSG00000139370.11	ENST00000544112.5	SLC15A4	SLC15A4-207	Known	Known	None	0.5	None	None	None	None
m54284U_191110_105540/61278029/ccs	PB_GM12878_R1	hg38_SIRV	chr12	128793495	128796429	+	1	2613	134016	694940	ENCODEHG000134016	ENCODEHT000694940	ENCODEHG000134016	ENCODEHT000694940	Antisense	Antisense	None	1.0	None	None	None	None
a92150ec-dfbe-40a9-8b7b-f33561d2beb4	ONT_GM12878_R1	hg38_SIRV	chr10	123154443	123165361	+	8	1329	30309	104031	ENSG00000154473.17	ENST00000368858.9	BUB3	BUB3-201	Known	Known	None	0.20000000298023224	None	None	None	None
m54284U_191110_105540/143524829/ccs	PB_GM12878_R1	hg38_SIRV	chr12	128793495	128796415	+	1	2599	134016	694940	ENCODEHG000134016	ENCODEHT000694940	ENCODEHG000134016	ENCODEHT000694940	Antisense	Antisense	None	0.5	None	None	None	None
m54284U_191110_105540/154601273/ccs	PB_GM12878_R1	hg38_SIRV	chr12	128793495	128796429	+	1	2613	134016	694940	ENCODEHG000134016	ENCODEHT000694940	ENCODEHG000134016	ENCODEHT000694940	Antisense	Antisense	None	1.0	None	None	None	None
23559f8c-17c4-48d7-b35e-29f9910cc936	ONT_GM12878_R1	hg38_SIRV	chr10	123154443	123163974	+	8	1169	30309	104029	ENSG00000154473.17	ENST00000368865.8	BUB3	BUB3-203	Known	Known	None	0.10000000149011612	None	None	None	None
m54284U_191111_172039/10488536/ccs	PB_GM12878_R2	hg38_SIRV	chr12	128793495	128796429	+	1	2613	134016	694940	ENCODEHG000134016	ENCODEHT000694940	ENCODEHG000134016	ENCODEHT000694940	Antisense	Antisense	None	1.0	None	None	None	None
m54284U_191111_172039/79496171/ccs	PB_GM12878_R2	hg38_SIRV	chr12	128793495	128796429	+	1	2613	134016	694940	ENCODEHG000134016	ENCODEHT000694940	ENCODEHG000134016	ENCODEHT000694940	Antisense	Antisense	None	1.0	None	None	None	None
m54284U_191110_105540/46467189/ccs	PB_GM12878_R1	hg38_SIRV	chr10	123154444	123165363	+	8	1330	30309	104031	ENSG00000154473.17	ENST00000368858.9	BUB3	BUB3-201	Known	Known	None	0.25	None	None	None	None
m54284U_191111_172039/88539555/ccs	PB_GM12878_R2	hg38_SIRV	chr12	128793495	128796429	+	1	2613	134016	694940	ENCODEHG000134016	ENCODEHT000694940	ENCODEHG000134016	ENCODEHT000694940	Antisense	Antisense	None	1.0	None	None	None	None
m54284U_191111_172039/94503021/ccs	PB_GM12878_R2	hg38_SIRV	chr12	128793495	128796429	+	1	2613	134016	694940	ENCODEHG000134016	ENCODEHT000694940	ENCODEHG000134016	ENCODEHT000694940	Antisense	Antisense	None	1.0	None	None	None	None
m54284U_191111_172039/99223705/ccs	PB_GM12878_R2	hg38_SIRV	chr12	128793495	128796429	+	1	2613	134016	694940	ENCODEHG000134016	ENCODEHT000694940	ENCODEHG000134016	ENCODEHT000694940	Antisense	Antisense	None	1.0	None	None	None	None
df95ca6a-861e-457f-a897-a355be67f0f9	ONT_GM12878_R1	hg38_SIRV	chr10	123154444	123164017	+	8	1221	30309	104029	ENSG00000154473.17	ENST00000368865.8	BUB3	BUB3-203	Known	Known	None	0.15000000596046448	None	None	None	None
m54284U_191111_172039/158926196/ccs	PB_GM12878_R2	hg38_SIRV	chr12	128793495	128796429	+	1	2613	134016	694940	ENCODEHG000134016	ENCODEHT000694940	ENCODEHG000134016	ENCODEHT000694940	Antisense	Antisense	None	1.0	None	None	None	None
a4630e92-efe2-4a41-97a0-c0b738c4cf54	ONT_GM12878_R1	hg38_SIRV	chr10	123154444	123165355	+	8	1328	30309	104031	ENSG00000154473.17	ENST00000368858.9	BUB3	BUB3-201	Known	Known	None	0.25	None	None	None	None
984871b4-9e9f-418b-a63b-d152214d7805	ONT_GM12878_R2	hg38_SIRV	chr12	128809013	128793819	-	4	1014	36589	694897	ENSG00000139370.11	ENCODEHT000694897	SLC15A4	ENCODEHT000694897	Known	ISM	Suffix	0.25	None	None	None	None
122f4352-5a07-4131-92d6-9921d5f05b09	ONT_GM12878_R2	hg38_SIRV	chr10	123154445	123163932	+	8	1111	30309	104029	ENSG00000154473.17	ENST00000368865.8	BUB3	BUB3-203	Known	Known	None	0.44999998807907104	None	None	None	None
m54284U_191111_172039/160237460/ccs	PB_GM12878_R2	hg38_SIRV	chr12	128793498	128796429	+	1	2610	134016	694940	ENCODEHG000134016	ENCODEHT000694940	ENCODEHG000134016	ENCODEHT000694940	Antisense	Antisense	None	1.0	None	None	None	None
m54284U_191111_172039/4523822/ccs	PB_GM12878_R2	hg38_SIRV	chr12	128793501	128796429	+	1	2607	134016	694940	ENCODEHG000134016	ENCODEHT000694940	ENCODEHG000134016	ENCODEHT000694940	Antisense	Antisense	None	1.0	None	None	None	None
m54284U_191111_172039/123863695/ccs	PB_GM12878_R2	hg38_SIRV	chr10	123154446	123165360	+	8	2552	30309	104029	ENSG00000154473.17	ENST00000368865.8	BUB3	BUB3-203	Known	Known	None	0.15000000596046448	None	None	None	None
m54284U_191111_172039/154206697/ccs	PB_GM12878_R2	hg38_SIRV	chr10	123154446	123165363	+	8	1328	30309	104031	ENSG00000154473.17	ENST00000368858.9	BUB3	BUB3-201	Known	Known	None	0.25	None	None	None	None
9eaf6c4b-4a33-4257-9b47-5c70a54d7629	ONT_GM12878_R2	hg38_SIRV	chr12	128823851	128793827	-	8	2035	36589	128588	ENSG00000139370.11	ENST00000266771.9	SLC15A4	SLC15A4-201	Known	Known	None	0.20000000298023224	None	None	None	None
0b5a1504-820d-416e-95a0-b9dff5805169	ONT_GM12878_R1	hg38_SIRV	chr10	123154446	123165363	+	8	1328	30309	104031	ENSG00000154473.17	ENST00000368858.9	BUB3	BUB3-201	Known	Known	None	0.25	None	None	None	None
154edd35-98cd-4dea-acfc-3408b31fcf90	ONT_GM12878_R1	hg38_SIRV	chr12	128823958	128793829	-	8	2116	36589	128588	ENSG00000139370.11	ENST00000266771.9	SLC15A4	SLC15A4-201	Known	Known	None	0.20000000298023224	None	None	None	None
e3b140fb-5349-41aa-802a-3f52da691f1e	ONT_GM12878_R2	hg38_SIRV	chr10	123154446	123165363	+	8	1328	30309	104031	ENSG00000154473.17	ENST00000368858.9	BUB3	BUB3-201	Known	Known	None	0.25	None	None	None	None
405f7602-74ca-4fe0-803a-8680efa42c5a	ONT_GM12878_R2	hg38_SIRV	chr12	128794339	128793829	-	1	511	36589	694951	ENSG00000139370.11	ENCODEHT000694951	SLC15A4	ENCODEHT000694951	Known	Genomic	None	0.20000000298023224	None	None	None	None
m54284U_191110_105540/113968507/ccs	PB_GM12878_R1	hg38_SIRV	chr10	123154447	123164667	+	8	1881	30309	104029	ENSG00000154473.17	ENST00000368865.8	BUB3	BUB3-203	Known	Known	None	0.30000001192092896	None	None	None	None
m54284U_191110_105540/31917039/ccs	PB_GM12878_R1	hg38_SIRV	chr12	128793528	128796429	+	1	2580	134016	694940	ENCODEHG000134016	ENCODEHT000694940	ENCODEHG000134016	ENCODEHT000694940	Antisense	Antisense	None	1.0	None	None	None	None
m54284U_191111_172039/31328422/ccs	PB_GM12878_R2	hg38_SIRV	chr12	128793528	128796429	+	1	2580	134016	694940	ENCODEHG000134016	ENCODEHT000694940	ENCODEHG000134016	ENCODEHT000694940	Antisense	Antisense	None	1.0	None	None	None	None
m54284U_191111_172039/53084444/ccs	PB_GM12878_R2	hg38_SIRV	chr10	123154447	123165363	+	8	2554	30309	104029	ENSG00000154473.17	ENST00000368865.8	BUB3	BUB3-203	Known	Known	None	0.25	None	None	None	None
m54284U_191111_172039/105253314/ccs	PB_GM12878_R2	hg38_SIRV	chr12	128793528	128796429	+	1	2580	134016	694940	ENCODEHG000134016	ENCODEHT000694940	ENCODEHG000134016	ENCODEHT000694940	Antisense	Antisense	None	1.0	None	None	None	None
m54284U_191111_172039/138281922/ccs	PB_GM12878_R2	hg38_SIRV	chr12	128793528	128796429	+	1	2580	134016	694940	ENCODEHG000134016	ENCODEHT000694940	ENCODEHG000134016	ENCODEHT000694940	Antisense	Antisense	None	1.0	None	None	None	None
m54284U_191111_172039/173476477/ccs	PB_GM12878_R2	hg38_SIRV	chr10	123154447	123165363	+	8	1327	30309	104031	ENSG00000154473.17	ENST00000368858.9	BUB3	BUB3-201	Known	Known	None	0.25	None	None	None	None
m54284U_191110_105540/52626841/ccs	PB_GM12878_R1	hg38_SIRV	chr10	123154448	123165362	+	8	1325	30309	104031	ENSG00000154473.17	ENST00000368858.9	BUB3	BUB3-201	Known	Known	None	0.25	None	None	None	None
m54284U_191110_105540/15074030/ccs	PB_GM12878_R1	hg38_SIRV	chr12	128810418	128793869	-	6	1206	36589	694887	ENSG00000139370.11	ENCODEHT000694887	SLC15A4	ENCODEHT000694887	Known	ISM	Suffix	0.15000000596046448	None	None	None	None
m54284U_191111_172039/34933195/ccs	PB_GM12878_R2	hg38_SIRV	chr10	123154448	123165363	+	8	1326	30309	104031	ENSG00000154473.17	ENST00000368858.9	BUB3	BUB3-201	Known	Known	None	0.25	None	None	None	None
m54284U_191111_172039/14287993/ccs	PB_GM12878_R2	hg38_SIRV	chr12	128810423	128794088	-	6	992	36589	694887	ENSG00000139370.11	ENCODEHT000694887	SLC15A4	ENCODEHT000694887	Known	ISM	Suffix	0.25	None	None	None	None
m54284U_191111_172039/117376996/ccs	PB_GM12878_R2	hg38_SIRV	chr10	123154448	123163892	+	8	1082	30309	104029	ENSG00000154473.17	ENST00000368865.8	BUB3	BUB3-203	Known	Known	None	0.30000001192092896	None	None	None	None
m54284U_191110_105540/167379182/ccs	PB_GM12878_R1	hg38_SIRV	chr12	128823831	128794089	-	8	1729	36589	128588	ENSG00000139370.11	ENST00000266771.9	SLC15A4	SLC15A4-201	Known	Known	None	0.20000000298023224	None	None	None	None
m54284U_191110_105540/28377405/ccs	PB_GM12878_R1	hg38_SIRV	chr10	123154451	123164190	+	8	1377	30309	104029	ENSG00000154473.17	ENST00000368865.8	BUB3	BUB3-203	Known	Known	None	0.44999998807907104	None	None	None	None
m54284U_191110_105540/98762799/ccs	PB_GM12878_R1	hg38_SIRV	chr10	123154451	123164730	+	8	1917	30309	104029	ENSG00000154473.17	ENST00000368865.8	BUB3	BUB3-203	Known	Known	None	0.75	None	None	None	None
m54284U_191110_105540/179176813/ccs	PB_GM12878_R1	hg38_SIRV	chr12	128819873	128794090	-	7	1265	36589	694916	ENSG00000139370.11	ENCODEHT000694916	SLC15A4	ENCODEHT000694916	Known	NIC	None	0.20000000298023224	None	None	None	None
m54284U_191110_105540/160762309/ccs	PB_GM12878_R1	hg38_SIRV	chr10	123154451	123165362	+	8	1322	30309	104031	ENSG00000154473.17	ENST00000368858.9	BUB3	BUB3-201	Known	Known	None	0.25	None	None	None	None
94283c02-d5a4-4019-a223-1c3a4f97d5d7	ONT_GM12878_R1	hg38_SIRV	chr12	128823971	128794100	-	8	1852	36589	128588	ENSG00000139370.11	ENST00000266771.9	SLC15A4	SLC15A4-201	Known	Known	None	0.25	None	None	None	None
m54284U_191111_172039/115477099/ccs	PB_GM12878_R2	hg38_SIRV	chr10	123154451	123165361	+	8	1321	30309	104031	ENSG00000154473.17	ENST00000368858.9	BUB3	BUB3-201	Known	Known	None	0.20000000298023224	None	None	None	None
m54284U_191110_105540/95946272/ccs	PB_GM12878_R1	hg38_SIRV	chr12	128793789	128796411	+	1	2301	134016	694940	ENCODEHG000134016	ENCODEHT000694940	ENCODEHG000134016	ENCODEHT000694940	Antisense	Antisense	None	0.4000000059604645	None	None	None	None
m54284U_191110_105540/1443504/ccs	PB_GM12878_R1	hg38_SIRV	chr12	128793790	128796429	+	1	2318	134016	694940	ENCODEHG000134016	ENCODEHT000694940	ENCODEHG000134016	ENCODEHT000694940	Antisense	Antisense	None	1.0	None	None	None	None
m54284U_191110_105540/106037426/ccs	PB_GM12878_R1	hg38_SIRV	chr10	123154453	123165362	+	8	1320	30309	104031	ENSG00000154473.17	ENST00000368858.9	BUB3	BUB3-201	Known	Known	None	0.25	None	None	None	None
m54284U_191110_105540/13501923/ccs	PB_GM12878_R1	hg38_SIRV	chr12	128793790	128796429	+	1	2318	134016	694940	ENCODEHG000134016	ENCODEHT000694940	ENCODEHG000134016	ENCODEHT000694940	Antisense	Antisense	None	1.0	None	None	None	None
m54284U_191110_105540/21627251/ccs	PB_GM12878_R1	hg38_SIRV	chr12	128793790	128796261	+	1	2150	134016	694940	ENCODEHG000134016	ENCODEHT000694940	ENCODEHG000134016	ENCODEHT000694940	Antisense	Antisense	None	0.6000000238418579	None	None	None	None
m54284U_191110_105540/106498398/ccs	PB_GM12878_R1	hg38_SIRV	chr10	123154454	123165361	+	8	2545	30309	104029	ENSG00000154473.17	ENST00000368865.8	BUB3	BUB3-203	Known	Known	None	0.20000000298023224	None	None	None	None
m54284U_191110_105540/23923360/ccs	PB_GM12878_R1	hg38_SIRV	chr12	128793790	128796429	+	1	2318	134016	694940	ENCODEHG000134016	ENCODEHT000694940	ENCODEHG000134016	ENCODEHT000694940	Antisense	Antisense	None	1.0	None	None	None	None
m54284U_191110_105540/24772976/ccs	PB_GM12878_R1	hg38_SIRV	chr12	128793790	128796429	+	1	2318	134016	694940	ENCODEHG000134016	ENCODEHT000694940	ENCODEHG000134016	ENCODEHT000694940	Antisense	Antisense	None	1.0	None	None	None	None
f51d4342-494c-4f26-9fc5-1d42143ddaa4	ONT_GM12878_R1	hg38_SIRV	chr10	123154455	123164007	+	8	1184	30309	104029	ENSG00000154473.17	ENST00000368865.8	BUB3	BUB3-203	Known	Known	None	0.25	None	None	None	None
m54284U_191110_105540/29492825/ccs	PB_GM12878_R1	hg38_SIRV	chr12	128793790	128796407	+	1	2296	134016	694940	ENCODEHG000134016	ENCODEHT000694940	ENCODEHG000134016	ENCODEHT000694940	Antisense	Antisense	None	0.44999998807907104	None	None	None	None
m54284U_191110_105540/44304349/ccs	PB_GM12878_R1	hg38_SIRV	chr12	128793790	128796429	+	1	2318	134016	694940	ENCODEHG000134016	ENCODEHT000694940	ENCODEHG000134016	ENCODEHT000694940	Antisense	Antisense	None	1.0	None	None	None	None
m54284U_191110_105540/33030929/ccs	PB_GM12878_R1	hg38_SIRV	chr10	123154456	123165364	+	8	2546	30309	104029	ENSG00000154473.17	ENST00000368865.8	BUB3	BUB3-203	Known	Known	None	0.20000000298023224	None	None	None	None
m54284U_191110_105540/81003181/ccs	PB_GM12878_R1	hg38_SIRV	chr12	128793790	128796429	+	1	2318	134016	694940	ENCODEHG000134016	ENCODEHT000694940	ENCODEHG000134016	ENCODEHT000694940	Antisense	Antisense	None	1.0	None	None	None	None
m54284U_191110_105540/88277860/ccs	PB_GM12878_R1	hg38_SIRV	chr12	128793790	128796402	+	1	2291	134016	694940	ENCODEHG000134016	ENCODEHT000694940	ENCODEHG000134016	ENCODEHT000694940	Antisense	Antisense	None	0.4000000059604645	None	None	None	None
m54284U_191110_105540/117180814/ccs	PB_GM12878_R1	hg38_SIRV	chr12	128793790	128796429	+	1	2318	134016	694940	ENCODEHG000134016	ENCODEHT000694940	ENCODEHG000134016	ENCODEHT000694940	Antisense	Antisense	None	1.0	None	None	None	None
m54284U_191110_105540/142280046/ccs	PB_GM12878_R1	hg38_SIRV	chr10	123154458	123165360	+	8	2540	30309	104029	ENSG00000154473.17	ENST00000368865.8	BUB3	BUB3-203	Known	Known	None	0.15000000596046448	None	None	None	None
aed39c8d-68bd-4d2c-a52c-2b4b740d9f8d	ONT_GM12878_R2	hg38_SIRV	chr10	123154490	123163881	+	8	1082	30309	694952	ENSG00000154473.17	ENCODEHT000694952	BUB3	ENCODEHT000694952	Known	NNC	None	0.20000000298023224	None	None	None	None
m54284U_191110_105540/151521575/ccs	PB_GM12878_R1	hg38_SIRV	chr12	128793790	128796429	+	1	2318	134016	694940	ENCODEHG000134016	ENCODEHT000694940	ENCODEHG000134016	ENCODEHT000694940	Antisense	Antisense	None	1.0	None	None	None	None
m54284U_191110_105540/151650578/ccs	PB_GM12878_R1	hg38_SIRV	chr12	128793790	128796429	+	1	2318	134016	694940	ENCODEHG000134016	ENCODEHT000694940	ENCODEHG000134016	ENCODEHT000694940	Antisense	Antisense	None	1.0	None	None	None	None
m54284U_191110_105540/172753798/ccs	PB_GM12878_R1	hg38_SIRV	chr12	128793790	128796429	+	1	2318	134016	694940	ENCODEHG000134016	ENCODEHT000694940	ENCODEHG000134016	ENCODEHT000694940	Antisense	Antisense	None	1.0	None	None	None	None
541c0ab0-07bf-487e-aea9-ef7463c35b83	ONT_GM12878_R2	hg38_SIRV	chr10	123154494	123165365	+	7	1718	30309	694953	ENSG00000154473.17	ENCODEHT000694953	BUB3	ENCODEHT000694953	Known	ISM	Suffix	0.15000000596046448	None	None	None	None
m54284U_191111_172039/7932654/ccs	PB_GM12878_R2	hg38_SIRV	chr12	128793790	128796429	+	1	2318	134016	694940	ENCODEHG000134016	ENCODEHT000694940	ENCODEHG000134016	ENCODEHT000694940	Antisense	Antisense	None	1.0	None	None	None	None
m54284U_191111_172039/8783222/ccs	PB_GM12878_R2	hg38_SIRV	chr12	128793790	128796429	+	1	2318	134016	694940	ENCODEHG000134016	ENCODEHT000694940	ENCODEHG000134016	ENCODEHT000694940	Antisense	Antisense	None	1.0	None	None	None	None
m54284U_191111_172039/16451819/ccs	PB_GM12878_R2	hg38_SIRV	chr12	128793790	128796429	+	1	2318	134016	694940	ENCODEHG000134016	ENCODEHT000694940	ENCODEHG000134016	ENCODEHT000694940	Antisense	Antisense	None	1.0	None	None	None	None
ad44a19e-922a-48af-96df-b6ba55e19603	ONT_GM12878_R2	hg38_SIRV	chr10	123154637	123164119	+	7	1544	30309	694954	ENSG00000154473.17	ENCODEHT000694954	BUB3	ENCODEHT000694954	Known	ISM	Suffix	0.25	None	None	None	None
m54284U_191111_172039/37751385/ccs	PB_GM12878_R2	hg38_SIRV	chr12	128793790	128796429	+	1	2318	134016	694940	ENCODEHG000134016	ENCODEHT000694940	ENCODEHG000134016	ENCODEHT000694940	Antisense	Antisense	None	1.0	None	None	None	None
m54284U_191111_172039/48890038/ccs	PB_GM12878_R2	hg38_SIRV	chr12	128793790	128796429	+	1	2318	134016	694940	ENCODEHG000134016	ENCODEHT000694940	ENCODEHG000134016	ENCODEHT000694940	Antisense	Antisense	None	1.0	None	None	None	None
m54284U_191111_172039/170656631/ccs	PB_GM12878_R2	hg38_SIRV	chr10	123154786	123165360	+	7	1417	30309	694955	ENSG00000154473.17	ENCODEHT000694955	BUB3	ENCODEHT000694955	Known	ISM	Suffix	0.15000000596046448	None	None	None	None
m54284U_191111_172039/59967997/ccs	PB_GM12878_R2	hg38_SIRV	chr12	128793790	128796429	+	1	2318	134016	694940	ENCODEHG000134016	ENCODEHT000694940	ENCODEHG000134016	ENCODEHT000694940	Antisense	Antisense	None	1.0	None	None	None	None
m54284U_191111_172039/62390655/ccs	PB_GM12878_R2	hg38_SIRV	chr12	128793790	128796429	+	1	2318	134016	694940	ENCODEHG000134016	ENCODEHT000694940	ENCODEHG000134016	ENCODEHT000694940	Antisense	Antisense	None	1.0	None	None	None	None
m54284U_191111_172039/64095629/ccs	PB_GM12878_R2	hg38_SIRV	chr12	128793790	128796429	+	1	2318	134016	694940	ENCODEHG000134016	ENCODEHT000694940	ENCODEHG000134016	ENCODEHT000694940	Antisense	Antisense	None	1.0	None	None	None	None
m54284U_191111_172039/66390796/ccs	PB_GM12878_R2	hg38_SIRV	chr10	123154570	123165363	+	7	2641	30309	694954	ENSG00000154473.17	ENCODEHT000694954	BUB3	ENCODEHT000694954	Known	ISM	Suffix	0.25	None	None	None	None
m54284U_191111_172039/77922405/ccs	PB_GM12878_R2	hg38_SIRV	chr12	128793790	128796429	+	1	2311	134016	694940	ENCODEHG000134016	ENCODEHT000694940	ENCODEHG000134016	ENCODEHT000694940	Antisense	Antisense	None	1.0	None	None	None	None
m54284U_191111_172039/80676326/ccs	PB_GM12878_R2	hg38_SIRV	chr12	128793790	128796429	+	1	2318	134016	694940	ENCODEHG000134016	ENCODEHT000694940	ENCODEHG000134016	ENCODEHT000694940	Antisense	Antisense	None	1.0	None	None	None	None
m54284U_191110_105540/90505235/ccs	PB_GM12878_R1	hg38_SIRV	chr10	123154571	123165361	+	7	2646	30309	694954	ENSG00000154473.17	ENCODEHT000694954	BUB3	ENCODEHT000694954	Known	ISM	Suffix	0.20000000298023224	None	None	None	None
m54284U_191111_172039/99026335/ccs	PB_GM12878_R2	hg38_SIRV	chr12	128793790	128796429	+	1	2318	134016	694940	ENCODEHG000134016	ENCODEHT000694940	ENCODEHG000134016	ENCODEHT000694940	Antisense	Antisense	None	1.0	None	None	None	None
m54284U_191111_172039/102500523/ccs	PB_GM12878_R2	hg38_SIRV	chr12	128793790	128796429	+	1	2318	134016	694940	ENCODEHG000134016	ENCODEHT000694940	ENCODEHG000134016	ENCODEHT000694940	Antisense	Antisense	None	1.0	None	None	None	None
m54284U_191111_172039/124125680/ccs	PB_GM12878_R2	hg38_SIRV	chr12	128793790	128796429	+	1	2318	134016	694940	ENCODEHG000134016	ENCODEHT000694940	ENCODEHG000134016	ENCODEHT000694940	Antisense	Antisense	None	1.0	None	None	None	None
m54284U_191110_105540/67044473/ccs	PB_GM12878_R1	hg38_SIRV	chr10	123154576	123163911	+	7	1286	30309	694954	ENSG00000154473.17	ENCODEHT000694954	BUB3	ENCODEHT000694954	Known	ISM	Suffix	0.20000000298023224	None	None	None	None
m54284U_191111_172039/131794905/ccs	PB_GM12878_R2	hg38_SIRV	chr12	128793790	128796429	+	1	2318	134016	694940	ENCODEHG000134016	ENCODEHT000694940	ENCODEHG000134016	ENCODEHT000694940	Antisense	Antisense	None	1.0	None	None	None	None
m54284U_191111_172039/137626617/ccs	PB_GM12878_R2	hg38_SIRV	chr12	128793790	128796429	+	1	2318	134016	694940	ENCODEHG000134016	ENCODEHT000694940	ENCODEHG000134016	ENCODEHT000694940	Antisense	Antisense	None	1.0	None	None	None	None
m54284U_191110_105540/113903216/ccs	PB_GM12878_R1	hg38_SIRV	chr10	123154576	123165363	+	7	2635	30309	694954	ENSG00000154473.17	ENCODEHT000694954	BUB3	ENCODEHT000694954	Known	ISM	Suffix	0.25	None	None	None	None
m54284U_191111_172039/143918063/ccs	PB_GM12878_R2	hg38_SIRV	chr12	128793790	128796429	+	1	2318	134016	694940	ENCODEHG000134016	ENCODEHT000694940	ENCODEHG000134016	ENCODEHT000694940	Antisense	Antisense	None	1.0	None	None	None	None
m54284U_191111_172039/145949060/ccs	PB_GM12878_R2	hg38_SIRV	chr12	128793790	128796429	+	1	2318	134016	694940	ENCODEHG000134016	ENCODEHT000694940	ENCODEHG000134016	ENCODEHT000694940	Antisense	Antisense	None	1.0	None	None	None	None
m54284U_191110_105540/136970846/ccs	PB_GM12878_R1	hg38_SIRV	chr10	123154579	123165361	+	7	2630	30309	694954	ENSG00000154473.17	ENCODEHT000694954	BUB3	ENCODEHT000694954	Known	ISM	Suffix	0.20000000298023224	None	None	None	None
m54284U_191111_172039/152699819/ccs	PB_GM12878_R2	hg38_SIRV	chr12	128793790	128796429	+	1	2318	134016	694940	ENCODEHG000134016	ENCODEHT000694940	ENCODEHG000134016	ENCODEHT000694940	Antisense	Antisense	None	1.0	None	None	None	None
m54284U_191111_172039/158990569/ccs	PB_GM12878_R2	hg38_SIRV	chr12	128793790	128796429	+	1	2318	134016	694940	ENCODEHG000134016	ENCODEHT000694940	ENCODEHG000134016	ENCODEHT000694940	Antisense	Antisense	None	1.0	None	None	None	None
m54284U_191111_172039/163972948/ccs	PB_GM12878_R2	hg38_SIRV	chr12	128793790	128796383	+	1	2271	134016	694940	ENCODEHG000134016	ENCODEHT000694940	ENCODEHG000134016	ENCODEHT000694940	Antisense	Antisense	None	0.20000000298023224	None	None	None	None
m54284U_191110_105540/126618378/ccs	PB_GM12878_R1	hg38_SIRV	chr10	123154581	123163788	+	7	1158	30309	694954	ENSG00000154473.17	ENCODEHT000694954	BUB3	ENCODEHT000694954	Known	ISM	Suffix	0.30000001192092896	None	None	None	None
m54284U_191111_172039/166920327/ccs	PB_GM12878_R2	hg38_SIRV	chr12	128793790	128796429	+	1	2318	134016	694940	ENCODEHG000134016	ENCODEHT000694940	ENCODEHG000134016	ENCODEHT000694940	Antisense	Antisense	None	1.0	None	None	None	None
m54284U_191111_172039/167642189/ccs	PB_GM12878_R2	hg38_SIRV	chr12	128793790	128796429	+	1	2318	134016	694940	ENCODEHG000134016	ENCODEHT000694940	ENCODEHG000134016	ENCODEHT000694940	Antisense	Antisense	None	1.0	None	None	None	None
m54284U_191111_172039/152831201/ccs	PB_GM12878_R2	hg38_SIRV	chr10	123154583	123163913	+	7	1281	30309	694954	ENSG00000154473.17	ENCODEHT000694954	BUB3	ENCODEHT000694954	Known	ISM	Suffix	0.20000000298023224	None	None	None	None
m54284U_191111_172039/173540799/ccs	PB_GM12878_R2	hg38_SIRV	chr12	128793790	128796429	+	1	2318	134016	694940	ENCODEHG000134016	ENCODEHT000694940	ENCODEHG000134016	ENCODEHT000694940	Antisense	Antisense	None	1.0	None	None	None	None
m54284U_191111_172039/176161907/ccs	PB_GM12878_R2	hg38_SIRV	chr12	128793790	128796402	+	1	2285	134016	694940	ENCODEHG000134016	ENCODEHT000694940	ENCODEHG000134016	ENCODEHT000694940	Antisense	Antisense	None	0.4000000059604645	None	None	None	None
m54284U_191110_105540/32178257/ccs	PB_GM12878_R1	hg38_SIRV	chr10	123154884	123165365	+	7	1392	30309	694955	ENSG00000154473.17	ENCODEHT000694955	BUB3	ENCODEHT000694955	Known	ISM	Suffix	0.15000000596046448	None	None	None	None
m54284U_191110_105540/9636407/ccs	PB_GM12878_R1	hg38_SIRV	chr12	128793795	128796350	+	1	2234	134016	694940	ENCODEHG000134016	ENCODEHT000694940	ENCODEHG000134016	ENCODEHT000694940	Antisense	Antisense	None	0.25	None	None	None	None
m54284U_191111_172039/8848410/ccs	PB_GM12878_R2	hg38_SIRV	chr12	128793795	128796429	+	1	2313	134016	694940	ENCODEHG000134016	ENCODEHT000694940	ENCODEHG000134016	ENCODEHT000694940	Antisense	Antisense	None	1.0	None	None	None	None
m54284U_191110_105540/69862517/ccs	PB_GM12878_R1	hg38_SIRV	chr10	123154884	123165366	+	7	1393	30309	694955	ENSG00000154473.17	ENCODEHT000694955	BUB3	ENCODEHT000694955	Known	ISM	Suffix	0.20000000298023224	None	None	None	None
m54284U_191111_172039/62523739/ccs	PB_GM12878_R2	hg38_SIRV	chr12	128823547	128794248	-	8	1210	36589	694898	ENSG00000139370.11	ENCODEHT000694898	SLC15A4	ENCODEHT000694898	Known	NIC	None	0.4000000059604645	None	None	None	None
m54284U_191110_105540/171968411/ccs	PB_GM12878_R1	hg38_SIRV	chr10	123154590	123163784	+	7	1145	30309	694954	ENSG00000154473.17	ENCODEHT000694954	BUB3	ENCODEHT000694954	Known	ISM	Suffix	0.20000000298023224	None	None	None	None
m54284U_191110_105540/60227683/ccs	PB_GM12878_R1	hg38_SIRV	chr12	128793959	128796429	+	1	2130	134016	694940	ENCODEHG000134016	ENCODEHT000694940	ENCODEHG000134016	ENCODEHT000694940	Antisense	Antisense	None	1.0	None	None	None	None
m54284U_191111_172039/20906145/ccs	PB_GM12878_R2	hg38_SIRV	chr12	128793959	128796429	+	1	2149	134016	694940	ENCODEHG000134016	ENCODEHT000694940	ENCODEHG000134016	ENCODEHT000694940	Antisense	Antisense	None	1.0	None	None	None	None
m54284U_191111_172039/102041561/ccs	PB_GM12878_R2	hg38_SIRV	chr10	123154590	123163912	+	7	1273	30309	694954	ENSG00000154473.17	ENCODEHT000694954	BUB3	ENCODEHT000694954	Known	ISM	Suffix	0.20000000298023224	None	None	None	None
m54284U_191111_172039/30343390/ccs	PB_GM12878_R2	hg38_SIRV	chr12	128793959	128796429	+	1	2149	134016	694940	ENCODEHG000134016	ENCODEHT000694940	ENCODEHG000134016	ENCODEHT000694940	Antisense	Antisense	None	1.0	None	None	None	None
m54284U_191111_172039/73992542/ccs	PB_GM12878_R2	hg38_SIRV	chr12	128793959	128796429	+	1	2149	134016	694940	ENCODEHG000134016	ENCODEHT000694940	ENCODEHG000134016	ENCODEHT000694940	Antisense	Antisense	None	1.0	None	None	None	None
m54284U_191111_172039/65406861/ccs	PB_GM12878_R2	hg38_SIRV	chr10	123154591	123163784	+	7	1144	30309	694954	ENSG00000154473.17	ENCODEHT000694954	BUB3	ENCODEHT000694954	Known	ISM	Suffix	0.20000000298023224	None	None	None	None
m54284U_191111_172039/124389741/ccs	PB_GM12878_R2	hg38_SIRV	chr12	128794365	128796411	+	1	1725	134016	694940	ENCODEHG000134016	ENCODEHT000694940	ENCODEHG000134016	ENCODEHT000694940	Antisense	Antisense	None	0.4000000059604645	None	None	None	None
m54284U_191111_172039/44370026/ccs	PB_GM12878_R2	hg38_SIRV	chr12	128794408	128796429	+	1	1700	134016	694940	ENCODEHG000134016	ENCODEHT000694940	ENCODEHG000134016	ENCODEHT000694940	Antisense	Antisense	None	1.0	None	None	None	None
m54284U_191110_105540/11274782/ccs	PB_GM12878_R1	hg38_SIRV	chr12	128794410	128796425	+	1	1694	134016	694940	ENCODEHG000134016	ENCODEHT000694940	ENCODEHG000134016	ENCODEHT000694940	Antisense	Antisense	None	0.800000011920929	None	None	None	None
m54284U_191110_105540/25626461/ccs	PB_GM12878_R1	hg38_SIRV	chr10	123154887	123165365	+	7	1389	30309	694955	ENSG00000154473.17	ENCODEHT000694955	BUB3	ENCODEHT000694955	Known	ISM	Suffix	0.15000000596046448	None	None	None	None
m54284U_191110_105540/15730735/ccs	PB_GM12878_R1	hg38_SIRV	chr12	128794410	128796429	+	1	1698	134016	694940	ENCODEHG000134016	ENCODEHT000694940	ENCODEHG000134016	ENCODEHT000694940	Antisense	Antisense	None	1.0	None	None	None	None
m54284U_191110_105540/53938831/ccs	PB_GM12878_R1	hg38_SIRV	chr12	128794410	128796429	+	1	1698	134016	694940	ENCODEHG000134016	ENCODEHT000694940	ENCODEHG000134016	ENCODEHT000694940	Antisense	Antisense	None	1.0	None	None	None	None
m54284U_191110_105540/84673325/ccs	PB_GM12878_R1	hg38_SIRV	chr10	123154592	123164730	+	7	1986	30309	694954	ENSG00000154473.17	ENCODEHT000694954	BUB3	ENCODEHT000694954	Known	ISM	Suffix	0.75	None	None	None	None
m54284U_191110_105540/63701913/ccs	PB_GM12878_R1	hg38_SIRV	chr12	128794410	128796429	+	1	1698	134016	694940	ENCODEHG000134016	ENCODEHT000694940	ENCODEHG000134016	ENCODEHT000694940	Antisense	Antisense	None	1.0	None	None	None	None
m54284U_191110_105540/85395988/ccs	PB_GM12878_R1	hg38_SIRV	chr12	128794410	128796429	+	1	1698	134016	694940	ENCODEHG000134016	ENCODEHT000694940	ENCODEHG000134016	ENCODEHT000694940	Antisense	Antisense	None	1.0	None	None	None	None
m54284U_191110_105540/139329950/ccs	PB_GM12878_R1	hg38_SIRV	chr10	123154592	123165360	+	7	2616	30309	694954	ENSG00000154473.17	ENCODEHT000694954	BUB3	ENCODEHT000694954	Known	ISM	Suffix	0.15000000596046448	None	None	None	None
m54284U_191110_105540/108792250/ccs	PB_GM12878_R1	hg38_SIRV	chr12	128794410	128796429	+	1	1698	134016	694940	ENCODEHG000134016	ENCODEHT000694940	ENCODEHG000134016	ENCODEHT000694940	Antisense	Antisense	None	1.0	None	None	None	None
m54284U_191110_105540/118293543/ccs	PB_GM12878_R1	hg38_SIRV	chr12	128794410	128796429	+	1	1698	134016	694940	ENCODEHG000134016	ENCODEHT000694940	ENCODEHG000134016	ENCODEHT000694940	Antisense	Antisense	None	1.0	None	None	None	None
m54284U_191110_105540/136513983/ccs	PB_GM12878_R1	hg38_SIRV	chr12	128794410	128796429	+	1	1698	134016	694940	ENCODEHG000134016	ENCODEHT000694940	ENCODEHG000134016	ENCODEHT000694940	Antisense	Antisense	None	1.0	None	None	None	None
m54284U_191110_105540/143263213/ccs	PB_GM12878_R1	hg38_SIRV	chr10	123154592	123163912	+	7	1271	30309	694954	ENSG00000154473.17	ENCODEHT000694954	BUB3	ENCODEHT000694954	Known	ISM	Suffix	0.20000000298023224	None	None	None	None
m54284U_191110_105540/156960015/ccs	PB_GM12878_R1	hg38_SIRV	chr12	128794410	128796429	+	1	1698	134016	694940	ENCODEHG000134016	ENCODEHT000694940	ENCODEHG000134016	ENCODEHT000694940	Antisense	Antisense	None	1.0	None	None	None	None
m54284U_191110_105540/178258143/ccs	PB_GM12878_R1	hg38_SIRV	chr12	128794410	128796429	+	1	1698	134016	694940	ENCODEHG000134016	ENCODEHT000694940	ENCODEHG000134016	ENCODEHT000694940	Antisense	Antisense	None	1.0	None	None	None	None
m54284U_191110_105540/146146066/ccs	PB_GM12878_R1	hg38_SIRV	chr10	123154592	123165360	+	7	2616	30309	694954	ENSG00000154473.17	ENCODEHT000694954	BUB3	ENCODEHT000694954	Known	ISM	Suffix	0.15000000596046448	None	None	None	None
m54284U_191111_172039/18416428/ccs	PB_GM12878_R2	hg38_SIRV	chr12	128794410	128796429	+	1	1698	134016	694940	ENCODEHG000134016	ENCODEHT000694940	ENCODEHG000134016	ENCODEHT000694940	Antisense	Antisense	None	1.0	None	None	None	None
m54284U_191111_172039/27262985/ccs	PB_GM12878_R2	hg38_SIRV	chr12	128794410	128796429	+	1	1698	134016	694940	ENCODEHG000134016	ENCODEHT000694940	ENCODEHG000134016	ENCODEHT000694940	Antisense	Antisense	None	1.0	None	None	None	None
f7405db0-6f16-47c0-8ebe-99afa295b80b	ONT_GM12878_R2	hg38_SIRV	chr10	123154593	123163759	+	7	1095	30309	694954	ENSG00000154473.17	ENCODEHT000694954	BUB3	ENCODEHT000694954	Known	ISM	Suffix	0.5	None	None	None	None
m54284U_191111_172039/34341431/ccs	PB_GM12878_R2	hg38_SIRV	chr12	128794410	128796272	+	1	1541	134016	694940	ENCODEHG000134016	ENCODEHT000694940	ENCODEHG000134016	ENCODEHT000694940	Antisense	Antisense	None	0.20000000298023224	None	None	None	None
m54284U_191111_172039/37553966/ccs	PB_GM12878_R2	hg38_SIRV	chr12	128794410	128796429	+	1	1698	134016	694940	ENCODEHG000134016	ENCODEHT000694940	ENCODEHG000134016	ENCODEHT000694940	Antisense	Antisense	None	1.0	None	None	None	None
m54284U_191111_172039/47253548/ccs	PB_GM12878_R2	hg38_SIRV	chr12	128794410	128796429	+	1	1698	134016	694940	ENCODEHG000134016	ENCODEHT000694940	ENCODEHG000134016	ENCODEHT000694940	Antisense	Antisense	None	1.0	None	None	None	None
m54284U_191110_105540/94373701/ccs	PB_GM12878_R1	hg38_SIRV	chr10	123154595	123163789	+	7	1145	30309	694954	ENSG00000154473.17	ENCODEHT000694954	BUB3	ENCODEHT000694954	Known	ISM	Suffix	0.30000001192092896	None	None	None	None
m54284U_191111_172039/48366392/ccs	PB_GM12878_R2	hg38_SIRV	chr12	128794410	128796429	+	1	1698	134016	694940	ENCODEHG000134016	ENCODEHT000694940	ENCODEHG000134016	ENCODEHT000694940	Antisense	Antisense	None	1.0	None	None	None	None
m54284U_191111_172039/85788214/ccs	PB_GM12878_R2	hg38_SIRV	chr12	128794410	128796429	+	1	1698	134016	694940	ENCODEHG000134016	ENCODEHT000694940	ENCODEHG000134016	ENCODEHT000694940	Antisense	Antisense	None	1.0	None	None	None	None
m54284U_191110_105540/152175224/ccs	PB_GM12878_R1	hg38_SIRV	chr10	123154595	123165363	+	7	2616	30309	694954	ENSG00000154473.17	ENCODEHT000694954	BUB3	ENCODEHT000694954	Known	ISM	Suffix	0.25	None	None	None	None
m54284U_191111_172039/106235713/ccs	PB_GM12878_R2	hg38_SIRV	chr12	128794410	128796429	+	1	1698	134016	694940	ENCODEHG000134016	ENCODEHT000694940	ENCODEHG000134016	ENCODEHT000694940	Antisense	Antisense	None	1.0	None	None	None	None
m54284U_191111_172039/110429273/ccs	PB_GM12878_R2	hg38_SIRV	chr12	128794410	128796429	+	1	1698	134016	694940	ENCODEHG000134016	ENCODEHT000694940	ENCODEHG000134016	ENCODEHT000694940	Antisense	Antisense	None	1.0	None	None	None	None
m54284U_191111_172039/110625592/ccs	PB_GM12878_R2	hg38_SIRV	chr12	128794410	128796429	+	1	1698	134016	694940	ENCODEHG000134016	ENCODEHT000694940	ENCODEHG000134016	ENCODEHT000694940	Antisense	Antisense	None	1.0	None	None	None	None
m54284U_191110_105540/112198554/ccs	PB_GM12878_R1	hg38_SIRV	chr10	123154597	123165360	+	7	2611	30309	694954	ENSG00000154473.17	ENCODEHT000694954	BUB3	ENCODEHT000694954	Known	ISM	Suffix	0.15000000596046448	None	None	None	None
m54284U_191111_172039/112853650/ccs	PB_GM12878_R2	hg38_SIRV	chr12	128794410	128796429	+	1	1698	134016	694940	ENCODEHG000134016	ENCODEHT000694940	ENCODEHG000134016	ENCODEHT000694940	Antisense	Antisense	None	1.0	None	None	None	None
m54284U_191111_172039/118621787/ccs	PB_GM12878_R2	hg38_SIRV	chr12	128794410	128796429	+	1	1698	134016	694940	ENCODEHG000134016	ENCODEHT000694940	ENCODEHG000134016	ENCODEHT000694940	Antisense	Antisense	None	1.0	None	None	None	None
m54284U_191110_105540/119604796/ccs	PB_GM12878_R1	hg38_SIRV	chr10	123154597	123165361	+	7	2612	30309	694954	ENSG00000154473.17	ENCODEHT000694954	BUB3	ENCODEHT000694954	Known	ISM	Suffix	0.20000000298023224	None	None	None	None
m54284U_191111_172039/119866521/ccs	PB_GM12878_R2	hg38_SIRV	chr12	128794410	128796429	+	1	1698	134016	694940	ENCODEHG000134016	ENCODEHT000694940	ENCODEHG000134016	ENCODEHT000694940	Antisense	Antisense	None	1.0	None	None	None	None
m54284U_191111_172039/130419035/ccs	PB_GM12878_R2	hg38_SIRV	chr12	128794410	128796429	+	1	1698	134016	694940	ENCODEHG000134016	ENCODEHT000694940	ENCODEHG000134016	ENCODEHT000694940	Antisense	Antisense	None	1.0	None	None	None	None
m54284U_191111_172039/138870864/ccs	PB_GM12878_R2	hg38_SIRV	chr12	128794410	128796429	+	1	1698	134016	694940	ENCODEHG000134016	ENCODEHT000694940	ENCODEHG000134016	ENCODEHT000694940	Antisense	Antisense	None	1.0	None	None	None	None
m54284U_191110_105540/156042061/ccs	PB_GM12878_R1	hg38_SIRV	chr10	123154597	123165361	+	7	2612	30309	694954	ENSG00000154473.17	ENCODEHT000694954	BUB3	ENCODEHT000694954	Known	ISM	Suffix	0.20000000298023224	None	None	None	None
m54284U_191111_172039/145753972/ccs	PB_GM12878_R2	hg38_SIRV	chr12	128794410	128796349	+	1	1618	134016	694940	ENCODEHG000134016	ENCODEHT000694940	ENCODEHG000134016	ENCODEHT000694940	Antisense	Antisense	None	0.20000000298023224	None	None	None	None
m54284U_191111_172039/170723326/ccs	PB_GM12878_R2	hg38_SIRV	chr12	128794410	128796429	+	1	1698	134016	694940	ENCODEHG000134016	ENCODEHT000694940	ENCODEHG000134016	ENCODEHT000694940	Antisense	Antisense	None	1.0	None	None	None	None
m54284U_191111_172039/82509840/ccs	PB_GM12878_R2	hg38_SIRV	chr10	123154892	123165366	+	7	1385	30309	694955	ENSG00000154473.17	ENCODEHT000694955	BUB3	ENCODEHT000694955	Known	ISM	Suffix	0.20000000298023224	None	None	None	None
m54284U_191111_172039/171510209/ccs	PB_GM12878_R2	hg38_SIRV	chr12	128794410	128796429	+	1	1698	134016	694940	ENCODEHG000134016	ENCODEHT000694940	ENCODEHG000134016	ENCODEHT000694940	Antisense	Antisense	None	1.0	None	None	None	None
m54284U_191110_105540/102368248/ccs	PB_GM12878_R1	hg38_SIRV	chr12	128794412	128796429	+	1	1696	134016	694940	ENCODEHG000134016	ENCODEHT000694940	ENCODEHG000134016	ENCODEHT000694940	Antisense	Antisense	None	1.0	None	None	None	None
m54284U_191111_172039/133303080/ccs	PB_GM12878_R2	hg38_SIRV	chr10	123154597	123165363	+	7	2614	30309	694954	ENSG00000154473.17	ENCODEHT000694954	BUB3	ENCODEHT000694954	Known	ISM	Suffix	0.25	None	None	None	None
m54284U_191110_105540/136709956/ccs	PB_GM12878_R1	hg38_SIRV	chr12	128794413	128796429	+	1	1695	134016	694940	ENCODEHG000134016	ENCODEHT000694940	ENCODEHG000134016	ENCODEHT000694940	Antisense	Antisense	None	1.0	None	None	None	None
m54284U_191111_172039/33752119/ccs	PB_GM12878_R2	hg38_SIRV	chr12	128794436	128796429	+	1	1672	134016	694940	ENCODEHG000134016	ENCODEHT000694940	ENCODEHG000134016	ENCODEHT000694940	Antisense	Antisense	None	1.0	None	None	None	None
m54284U_191110_105540/26804742/ccs	PB_GM12878_R1	hg38_SIRV	chr12	128794472	128796429	+	1	1636	134016	694940	ENCODEHG000134016	ENCODEHT000694940	ENCODEHG000134016	ENCODEHT000694940	Antisense	Antisense	None	1.0	None	None	None	None
m54284U_191110_105540/44237715/ccs	PB_GM12878_R1	hg38_SIRV	chr10	123154598	123163912	+	7	1265	30309	694954	ENSG00000154473.17	ENCODEHT000694954	BUB3	ENCODEHT000694954	Known	ISM	Suffix	0.20000000298023224	None	None	None	None
m54284U_191111_172039/32508737/ccs	PB_GM12878_R2	hg38_SIRV	chr12	128794472	128796429	+	1	1636	134016	694940	ENCODEHG000134016	ENCODEHT000694940	ENCODEHG000134016	ENCODEHT000694940	Antisense	Antisense	None	1.0	None	None	None	None
m54284U_191111_172039/132843092/ccs	PB_GM12878_R2	hg38_SIRV	chr12	128794472	128796429	+	1	1636	134016	694940	ENCODEHG000134016	ENCODEHT000694940	ENCODEHG000134016	ENCODEHT000694940	Antisense	Antisense	None	1.0	None	None	None	None
m54284U_191111_172039/80216081/ccs	PB_GM12878_R2	hg38_SIRV	chr10	123154604	123163788	+	7	1135	30309	694954	ENSG00000154473.17	ENCODEHT000694954	BUB3	ENCODEHT000694954	Known	ISM	Suffix	0.30000001192092896	None	None	None	None
m54284U_191110_105540/9307843/ccs	PB_GM12878_R1	hg38_SIRV	chr12	128794531	128796429	+	1	1577	134016	694940	ENCODEHG000134016	ENCODEHT000694940	ENCODEHG000134016	ENCODEHT000694940	Antisense	Antisense	None	1.0	None	None	None	None
m54284U_191110_105540/175376348/ccs	PB_GM12878_R1	hg38_SIRV	chr12	128794620	128796430	+	1	1489	134016	694940	ENCODEHG000134016	ENCODEHT000694940	ENCODEHG000134016	ENCODEHT000694940	Antisense	Antisense	None	1.0	None	None	None	None
m54284U_191111_172039/65602588/ccs	PB_GM12878_R2	hg38_SIRV	chr10	123154605	123165363	+	7	2606	30309	694954	ENSG00000154473.17	ENCODEHT000694954	BUB3	ENCODEHT000694954	Known	ISM	Suffix	0.25	None	None	None	None
m54284U_191110_105540/97913539/ccs	PB_GM12878_R1	hg38_SIRV	chr12	128794858	128796429	+	1	1250	134016	694940	ENCODEHG000134016	ENCODEHT000694940	ENCODEHG000134016	ENCODEHT000694940	Antisense	Antisense	None	1.0	None	None	None	None
m54284U_191110_105540/113182767/ccs	PB_GM12878_R1	hg38_SIRV	chr12	128794858	128796429	+	1	1250	134016	694940	ENCODEHG000134016	ENCODEHT000694940	ENCODEHG000134016	ENCODEHT000694940	Antisense	Antisense	None	1.0	None	None	None	None
m54284U_191110_105540/118688021/ccs	PB_GM12878_R1	hg38_SIRV	chr12	128794858	128796429	+	1	1250	134016	694940	ENCODEHG000134016	ENCODEHT000694940	ENCODEHG000134016	ENCODEHT000694940	Antisense	Antisense	None	1.0	None	None	None	None
m54284U_191111_172039/171444446/ccs	PB_GM12878_R2	hg38_SIRV	chr10	123154605	123163901	+	7	1240	30309	694954	ENSG00000154473.17	ENCODEHT000694954	BUB3	ENCODEHT000694954	Known	ISM	Suffix	0.25	None	None	None	None
m54284U_191110_105540/155321622/ccs	PB_GM12878_R1	hg38_SIRV	chr12	128794858	128796429	+	1	1250	134016	694940	ENCODEHG000134016	ENCODEHT000694940	ENCODEHG000134016	ENCODEHT000694940	Antisense	Antisense	None	1.0	None	None	None	None
m54284U_191111_172039/9306506/ccs	PB_GM12878_R2	hg38_SIRV	chr12	128794858	128796429	+	1	1250	134016	694940	ENCODEHG000134016	ENCODEHT000694940	ENCODEHG000134016	ENCODEHT000694940	Antisense	Antisense	None	1.0	None	None	None	None
0e35508c-b59c-43f0-9e5b-1ebc03050928	ONT_GM12878_R1	hg38_SIRV	chr10	123154605	123163792	+	7	1138	30309	694954	ENSG00000154473.17	ENCODEHT000694954	BUB3	ENCODEHT000694954	Known	ISM	Suffix	0.30000001192092896	None	None	None	None
m54284U_191111_172039/86115675/ccs	PB_GM12878_R2	hg38_SIRV	chr12	128794858	128796429	+	1	1250	134016	694940	ENCODEHG000134016	ENCODEHT000694940	ENCODEHG000134016	ENCODEHT000694940	Antisense	Antisense	None	1.0	None	None	None	None
m54284U_191111_172039/112854453/ccs	PB_GM12878_R2	hg38_SIRV	chr12	128794858	128796429	+	1	1250	134016	694940	ENCODEHG000134016	ENCODEHT000694940	ENCODEHG000134016	ENCODEHT000694940	Antisense	Antisense	None	1.0	None	None	None	None
m54284U_191110_105540/15597777/ccs	PB_GM12878_R1	hg38_SIRV	chr10	123154609	123165363	+	7	2602	30309	694954	ENSG00000154473.17	ENCODEHT000694954	BUB3	ENCODEHT000694954	Known	ISM	Suffix	0.25	None	None	None	None
m54284U_191111_172039/133105727/ccs	PB_GM12878_R2	hg38_SIRV	chr12	128794858	128796429	+	1	1250	134016	694940	ENCODEHG000134016	ENCODEHT000694940	ENCODEHG000134016	ENCODEHT000694940	Antisense	Antisense	None	1.0	None	None	None	None
m54284U_191111_172039/133368065/ccs	PB_GM12878_R2	hg38_SIRV	chr12	128794858	128796429	+	1	1250	134016	694940	ENCODEHG000134016	ENCODEHT000694940	ENCODEHG000134016	ENCODEHT000694940	Antisense	Antisense	None	1.0	None	None	None	None
m54284U_191111_172039/163972097/ccs	PB_GM12878_R2	hg38_SIRV	chr12	128794858	128796429	+	1	1250	134016	694940	ENCODEHG000134016	ENCODEHT000694940	ENCODEHG000134016	ENCODEHT000694940	Antisense	Antisense	None	1.0	None	None	None	None
m54284U_191110_105540/93194865/ccs	PB_GM12878_R1	hg38_SIRV	chr10	123154609	123164736	+	7	1975	30309	694954	ENSG00000154473.17	ENCODEHT000694954	BUB3	ENCODEHT000694954	Known	ISM	Suffix	0.699999988079071	None	None	None	None
m54284U_191111_172039/170592625/ccs	PB_GM12878_R2	hg38_SIRV	chr12	128794858	128796429	+	1	1250	134016	694940	ENCODEHG000134016	ENCODEHT000694940	ENCODEHG000134016	ENCODEHT000694940	Antisense	Antisense	None	1.0	None	None	None	None
m54284U_191111_172039/177997031/ccs	PB_GM12878_R2	hg38_SIRV	chr12	128794858	128796429	+	1	1250	134016	694940	ENCODEHG000134016	ENCODEHT000694940	ENCODEHG000134016	ENCODEHT000694940	Antisense	Antisense	None	1.0	None	None	None	None
m54284U_191111_172039/164301273/ccs	PB_GM12878_R2	hg38_SIRV	chr10	123154831	123162827	+	6	1057	30309	104032	ENSG00000154473.17	ENST00000407911.2	BUB3	BUB3-204	Known	Known	None	0.20000000298023224	None	None	None	None
m54284U_191110_105540/75237700/ccs	PB_GM12878_R1	hg38_SIRV	chr12	128794859	128796429	+	1	1249	134016	694940	ENCODEHG000134016	ENCODEHT000694940	ENCODEHG000134016	ENCODEHT000694940	Antisense	Antisense	None	1.0	None	None	None	None
m54284U_191111_172039/104924478/ccs	PB_GM12878_R2	hg38_SIRV	chr12	128794866	128796429	+	1	1242	134016	694940	ENCODEHG000134016	ENCODEHT000694940	ENCODEHG000134016	ENCODEHT000694940	Antisense	Antisense	None	1.0	None	None	None	None
m54284U_191110_105540/118358261/ccs	PB_GM12878_R1	hg38_SIRV	chr10	123154905	123165367	+	7	1373	30309	694955	ENSG00000154473.17	ENCODEHT000694955	BUB3	ENCODEHT000694955	Known	ISM	Suffix	0.25	None	None	None	None
m54284U_191111_172039/21629179/ccs	PB_GM12878_R2	hg38_SIRV	chr12	128795117	128796429	+	1	991	134016	694940	ENCODEHG000134016	ENCODEHT000694940	ENCODEHG000134016	ENCODEHT000694940	Antisense	Antisense	None	1.0	None	None	None	None
m54284U_191111_172039/106760171/ccs	PB_GM12878_R2	hg38_SIRV	chr12	128795194	128796429	+	1	914	134016	694940	ENCODEHG000134016	ENCODEHT000694940	ENCODEHG000134016	ENCODEHT000694940	Antisense	Antisense	None	1.0	None	None	None	None
m54284U_191111_172039/102170852/ccs	PB_GM12878_R2	hg38_SIRV	chr12	128795238	128796429	+	1	870	134016	694940	ENCODEHG000134016	ENCODEHT000694940	ENCODEHG000134016	ENCODEHT000694940	Antisense	Antisense	None	1.0	None	None	None	None
m54284U_191111_172039/60557327/ccs	PB_GM12878_R2	hg38_SIRV	chr10	123154906	123165365	+	7	1370	30309	694955	ENSG00000154473.17	ENCODEHT000694955	BUB3	ENCODEHT000694955	Known	ISM	Suffix	0.15000000596046448	None	None	None	None
m54284U_191111_172039/84937438/ccs	PB_GM12878_R2	hg38_SIRV	chr12	128795866	128796429	+	1	242	134016	694940	ENCODEHG000134016	ENCODEHT000694940	ENCODEHG000134016	ENCODEHT000694940	Antisense	Antisense	None	1.0	None	None	None	None
m54284U_191110_105540/129565917/ccs	PB_GM12878_R1	hg38_SIRV	chr12	128795872	128796429	+	1	236	134016	694940	ENCODEHG000134016	ENCODEHT000694940	ENCODEHG000134016	ENCODEHT000694940	Antisense	Antisense	None	1.0	None	None	None	None
m54284U_191111_172039/141033643/ccs	PB_GM12878_R2	hg38_SIRV	chr10	123154910	123165365	+	7	1353	30309	694955	ENSG00000154473.17	ENCODEHT000694955	BUB3	ENCODEHT000694955	Known	ISM	Suffix	0.15000000596046448	None	None	None	None
m54284U_191110_105540/85525404/ccs	PB_GM12878_R1	hg38_SIRV	chr10	123154616	123165361	+	7	2593	30309	694954	ENSG00000154473.17	ENCODEHT000694954	BUB3	ENCODEHT000694954	Known	ISM	Suffix	0.20000000298023224	None	None	None	None
m54284U_191110_105540/35193593/ccs	PB_GM12878_R1	hg38_SIRV	chr12	128823322	128798121	-	7	1864	36589	694956	ENSG00000139370.11	ENCODEHT000694956	SLC15A4	ENCODEHT000694956	Known	NIC	None	0.10000000149011612	None	None	None	None
b40ad73f-f7ca-4a3b-9aca-a77be102fb66	ONT_GM12878_R2	hg38_SIRV	chr10	123154911	123165364	+	7	1366	30309	694955	ENSG00000154473.17	ENCODEHT000694955	BUB3	ENCODEHT000694955	Known	ISM	Suffix	0.15000000596046448	None	None	None	None
m54284U_191111_172039/13370165/ccs	PB_GM12878_R2	hg38_SIRV	chr12	128810249	128798121	-	5	2007	36589	694957	ENSG00000139370.11	ENCODEHT000694957	SLC15A4	ENCODEHT000694957	Known	ISM	Prefix	0.10000000149011612	None	None	None	None
m54284U_191111_172039/9437417/ccs	PB_GM12878_R2	hg38_SIRV	chr10	123154617	123163767	+	7	1101	30309	694954	ENSG00000154473.17	ENCODEHT000694954	BUB3	ENCODEHT000694954	Known	ISM	Suffix	0.44999998807907104	None	None	None	None
m54284U_191111_172039/56427774/ccs	PB_GM12878_R2	hg38_SIRV	chr10	123154617	123163785	+	7	1119	30309	694954	ENSG00000154473.17	ENCODEHT000694954	BUB3	ENCODEHT000694954	Known	ISM	Suffix	0.25	None	None	None	None
59647ed1-f7f7-4d86-b35a-dfa304f5b30e	ONT_GM12878_R2	hg38_SIRV	chr12	128823460	128798164	-	8	1923	36589	694958	ENSG00000139370.11	ENCODEHT000694958	SLC15A4	ENCODEHT000694958	Known	ISM	Prefix	0.20000000298023224	None	None	None	None
m54284U_191111_172039/149489430/ccs	PB_GM12878_R2	hg38_SIRV	chr12	128802443	128798771	-	3	2043	36589	694959	ENSG00000139370.11	ENCODEHT000694959	SLC15A4	ENCODEHT000694959	Known	NNC	None	0.30000001192092896	None	None	None	None
m54284U_191111_172039/124652198/ccs	PB_GM12878_R2	hg38_SIRV	chr10	123154617	123165360	+	7	2591	30309	694954	ENSG00000154473.17	ENCODEHT000694954	BUB3	ENCODEHT000694954	Known	ISM	Suffix	0.15000000596046448	None	None	None	None
24954338-7a7b-4eea-a65d-fcbadb2ae096	ONT_GM12878_R1	hg38_SIRV	chr10	123154620	123163756	+	7	1087	30309	694954	ENSG00000154473.17	ENCODEHT000694954	BUB3	ENCODEHT000694954	Known	ISM	Suffix	0.5	None	None	None	None
m54284U_191111_172039/96798023/ccs	PB_GM12878_R2	hg38_SIRV	chr12	128810253	128798774	-	7	1069	36589	694960	ENSG00000139370.11	ENCODEHT000694960	SLC15A4	ENCODEHT000694960	Known	NIC	None	0.30000001192092896	None	None	None	None
m54284U_191110_105540/112001923/ccs	PB_GM12878_R1	hg38_SIRV	chr10	123154918	123165368	+	7	1361	30309	694955	ENSG00000154473.17	ENCODEHT000694955	BUB3	ENCODEHT000694955	Known	ISM	Suffix	0.25	None	None	None	None
8c9d6334-9a6c-4a06-a207-5a0b5ff5d7cb	ONT_GM12878_R2	hg38_SIRV	chr12	128810104	128798776	-	6	1013	36589	694961	ENSG00000139370.11	ENCODEHT000694961	SLC15A4	ENCODEHT000694961	Known	ISM	Suffix	0.30000001192092896	None	None	None	None
df2cf426-dd00-4e0d-b504-a1190ffea9da	ONT_GM12878_R1	hg38_SIRV	chr10	123154623	123164063	+	7	1391	30309	694954	ENSG00000154473.17	ENCODEHT000694954	BUB3	ENCODEHT000694954	Known	ISM	Suffix	0.05000000074505806	None	None	None	None
5824bbb9-bebd-4b9e-8fad-8af7c4119f4f	ONT_GM12878_R1	hg38_SIRV	chr10	123154623	123163765	+	7	1074	30309	694954	ENSG00000154473.17	ENCODEHT000694954	BUB3	ENCODEHT000694954	Known	ISM	Suffix	0.5	None	None	None	None
a5035311-9661-4c1f-9394-a1b5409af898	ONT_GM12878_R2	hg38_SIRV	chr12	128823504	128798814	-	8	1293	36589	694958	ENSG00000139370.11	ENCODEHT000694958	SLC15A4	ENCODEHT000694958	Known	ISM	Prefix	0.44999998807907104	None	None	None	None
m54284U_191110_105540/88735916/ccs	PB_GM12878_R1	hg38_SIRV	chr10	123154624	123163788	+	7	1115	30309	694954	ENSG00000154473.17	ENCODEHT000694954	BUB3	ENCODEHT000694954	Known	ISM	Suffix	0.30000001192092896	None	None	None	None
07745633-a99e-43bc-9f4a-bfa0fbb6baea	ONT_GM12878_R1	hg38_SIRV	chr12	128824008	128798815	-	8	1790	36589	694958	ENSG00000139370.11	ENCODEHT000694958	SLC15A4	ENCODEHT000694958	Known	ISM	Prefix	0.4000000059604645	None	None	None	None
m54284U_191111_172039/75826118/ccs	PB_GM12878_R2	hg38_SIRV	chr10	123154919	123165365	+	7	1357	30309	694955	ENSG00000154473.17	ENCODEHT000694955	BUB3	ENCODEHT000694955	Known	ISM	Suffix	0.15000000596046448	None	None	None	None
62015adc-9228-4635-bb00-e77f9e6ff05b	ONT_GM12878_R2	hg38_SIRV	chr10	123154846	123160531	+	4	614	30309	694962	ENSG00000154473.17	ENCODEHT000694962	BUB3	ENCODEHT000694962	Known	ISM	Both	0.20000000298023224	None	None	None	None
m54284U_191110_105540/59048692/ccs	PB_GM12878_R1	hg38_SIRV	chr12	128815748	128798829	-	7	1465	36589	694963	ENSG00000139370.11	ENCODEHT000694963	SLC15A4	ENCODEHT000694963	Known	NIC	None	0.6000000238418579	None	None	None	None
40ee1623-c460-49c4-9bb0-66306751a8cd	ONT_GM12878_R2	hg38_SIRV	chr10	123154919	123165368	+	7	1360	30309	694955	ENSG00000154473.17	ENCODEHT000694955	BUB3	ENCODEHT000694955	Known	ISM	Suffix	0.25	None	None	None	None
m54284U_191111_172039/91816567/ccs	PB_GM12878_R2	hg38_SIRV	chr12	128815922	128798832	-	8	1717	36589	694964	ENSG00000139370.11	ENCODEHT000694964	SLC15A4	ENCODEHT000694964	Known	NIC	None	0.6000000238418579	None	None	None	None
m54284U_191111_172039/84017483/ccs	PB_GM12878_R2	hg38_SIRV	chr10	123154626	123165361	+	7	2583	30309	694954	ENSG00000154473.17	ENCODEHT000694954	BUB3	ENCODEHT000694954	Known	ISM	Suffix	0.20000000298023224	None	None	None	None
m54284U_191111_172039/58395343/ccs	PB_GM12878_R2	hg38_SIRV	chr12	128802764	128804566	+	1	1803	134017	694965	ENCODEHG000134017	ENCODEHT000694965	ENCODEHG000134017	ENCODEHT000694965	Antisense	Antisense	None	0.6000000238418579	None	None	None	None
m54284U_191110_105540/93914439/ccs	PB_GM12878_R1	hg38_SIRV	chr10	123154922	123165368	+	7	1357	30309	694955	ENSG00000154473.17	ENCODEHT000694955	BUB3	ENCODEHT000694955	Known	ISM	Suffix	0.25	None	None	None	None
m54284U_191110_105540/140839151/ccs	PB_GM12878_R1	hg38_SIRV	chr12	128802770	128804566	+	1	1476	134017	694965	ENCODEHG000134017	ENCODEHT000694965	ENCODEHG000134017	ENCODEHT000694965	Antisense	Antisense	None	0.6000000238418579	None	None	None	None
m54284U_191111_172039/152961089/ccs	PB_GM12878_R2	hg38_SIRV	chr12	128802770	128804500	+	1	1410	134017	694965	ENCODEHG000134017	ENCODEHT000694965	ENCODEHG000134017	ENCODEHT000694965	Antisense	Antisense	None	0.30000001192092896	None	None	None	None
m54284U_191111_172039/83495306/ccs	PB_GM12878_R2	hg38_SIRV	chr10	123154922	123165366	+	7	1355	30309	694955	ENSG00000154473.17	ENCODEHT000694955	BUB3	ENCODEHT000694955	Known	ISM	Suffix	0.20000000298023224	None	None	None	None
m54284U_191111_172039/101124024/ccs	PB_GM12878_R2	hg38_SIRV	chr12	128806579	128807185	+	1	607	134018	694966	ENCODEHG000134018	ENCODEHT000694966	ENCODEHG000134018	ENCODEHT000694966	Antisense	Antisense	None	0.10000000149011612	None	None	None	None
m54284U_191111_172039/175571587/ccs	PB_GM12878_R2	hg38_SIRV	chr10	123154922	123165368	+	7	1357	30309	694955	ENSG00000154473.17	ENCODEHT000694955	BUB3	ENCODEHT000694955	Known	ISM	Suffix	0.25	None	None	None	None
m54284U_191110_105540/984465/ccs	PB_GM12878_R1	hg38_SIRV	chr10	123154629	123163912	+	7	1234	30309	694954	ENSG00000154473.17	ENCODEHT000694954	BUB3	ENCODEHT000694954	Known	ISM	Suffix	0.20000000298023224	None	None	None	None
m54284U_191110_105540/32245308/ccs	PB_GM12878_R1	hg38_SIRV	chr12	128808985	128806923	-	1	2063	36589	694967	ENSG00000139370.11	ENCODEHT000694967	SLC15A4	ENCODEHT000694967	Known	Genomic	None	1.0	None	None	None	None
m54284U_191110_105540/166070492/ccs	PB_GM12878_R1	hg38_SIRV	chr10	123154924	123165369	+	7	1356	30309	694955	ENSG00000154473.17	ENCODEHT000694955	BUB3	ENCODEHT000694955	Known	ISM	Suffix	0.20000000298023224	None	None	None	None
m54284U_191111_172039/33228638/ccs	PB_GM12878_R2	hg38_SIRV	chr12	128810252	128807771	-	3	1574	36589	694968	ENSG00000139370.11	ENCODEHT000694968	SLC15A4	ENCODEHT000694968	Known	ISM	Both	0.20000000298023224	None	None	None	None
m54284U_191111_172039/9308781/ccs	PB_GM12878_R2	hg38_SIRV	chr10	123154629	123165363	+	7	2582	30309	694954	ENSG00000154473.17	ENCODEHT000694954	BUB3	ENCODEHT000694954	Known	ISM	Suffix	0.25	None	None	None	None
m54284U_191111_172039/26543275/ccs	PB_GM12878_R2	hg38_SIRV	chr10	123154924	123165368	+	7	1355	30309	694955	ENSG00000154473.17	ENCODEHT000694955	BUB3	ENCODEHT000694955	Known	ISM	Suffix	0.25	None	None	None	None
2aefdbea-0e5d-40d3-a00e-8f4cb317876b	ONT_GM12878_R2	hg38_SIRV	chr12	128810150	128808859	-	3	278	36589	694968	ENSG00000139370.11	ENCODEHT000694968	SLC15A4	ENCODEHT000694968	Known	ISM	Both	0.10000000149011612	None	None	None	None
m54284U_191111_172039/43779989/ccs	PB_GM12878_R2	hg38_SIRV	chr10	123154629	123165359	+	7	2578	30309	694954	ENSG00000154473.17	ENCODEHT000694954	BUB3	ENCODEHT000694954	Known	ISM	Suffix	0.15000000596046448	None	None	None	None
m54284U_191111_172039/38537671/ccs	PB_GM12878_R2	hg38_SIRV	chr12	128810578	128809134	-	1	1445	36589	694969	ENSG00000139370.11	ENCODEHT000694969	SLC15A4	ENCODEHT000694969	Known	Genomic	None	0.44999998807907104	None	None	None	None
m54284U_191111_172039/92995756/ccs	PB_GM12878_R2	hg38_SIRV	chr10	123154924	123165367	+	7	1354	30309	694955	ENSG00000154473.17	ENCODEHT000694955	BUB3	ENCODEHT000694955	Known	ISM	Suffix	0.25	None	None	None	None
m54284U_191110_105540/107285137/ccs	PB_GM12878_R1	hg38_SIRV	chr12	128809837	128812438	+	1	2602	134019	694970	ENCODEHG000134019	ENCODEHT000694970	ENCODEHG000134019	ENCODEHT000694970	Antisense	Antisense	None	0.20000000298023224	None	None	None	None
m54284U_191111_172039/127994649/ccs	PB_GM12878_R2	hg38_SIRV	chr10	123154924	123165368	+	7	1348	30309	694955	ENSG00000154473.17	ENCODEHT000694955	BUB3	ENCODEHT000694955	Known	ISM	Suffix	0.25	None	None	None	None
m54284U_191111_172039/131924864/ccs	PB_GM12878_R2	hg38_SIRV	chr12	128810547	128812278	+	1	1993	134019	694970	ENCODEHG000134019	ENCODEHT000694970	ENCODEHG000134019	ENCODEHT000694970	Antisense	Antisense	None	0.25	None	None	None	None
m54284U_191111_172039/592458/ccs	PB_GM12878_R2	hg38_SIRV	chr12	128810577	128812408	+	1	2093	134019	694970	ENCODEHG000134019	ENCODEHT000694970	ENCODEHG000134019	ENCODEHT000694970	Antisense	Antisense	None	0.25	None	None	None	None
m54284U_191111_172039/11273070/ccs	PB_GM12878_R2	hg38_SIRV	chr12	128810577	128812211	+	1	1896	134019	694970	ENCODEHG000134019	ENCODEHT000694970	ENCODEHG000134019	ENCODEHT000694970	Antisense	Antisense	None	0.10000000149011612	None	None	None	None
m54284U_191111_172039/129564797/ccs	PB_GM12878_R2	hg38_SIRV	chr10	123154629	123165360	+	7	2579	30309	694954	ENSG00000154473.17	ENCODEHT000694954	BUB3	ENCODEHT000694954	Known	ISM	Suffix	0.15000000596046448	None	None	None	None
m54284U_191111_172039/15729215/ccs	PB_GM12878_R2	hg38_SIRV	chr12	128810820	128810913	+	1	355	134019	694970	ENCODEHG000134019	ENCODEHT000694970	ENCODEHG000134019	ENCODEHT000694970	Antisense	Antisense	None	0.44999998807907104	None	None	None	None
m54284U_191110_105540/21695167/ccs	PB_GM12878_R1	hg38_SIRV	chr12	128811239	128813098	+	1	2121	134019	694970	ENCODEHG000134019	ENCODEHT000694970	ENCODEHG000134019	ENCODEHT000694970	Antisense	Antisense	None	0.20000000298023224	None	None	None	None
m54284U_191110_105540/76415852/ccs	PB_GM12878_R1	hg38_SIRV	chr10	123154632	123165360	+	7	2576	30309	694954	ENSG00000154473.17	ENCODEHT000694954	BUB3	ENCODEHT000694954	Known	ISM	Suffix	0.15000000596046448	None	None	None	None
m54284U_191110_105540/119013953/ccs	PB_GM12878_R1	hg38_SIRV	chr12	128811239	128812191	+	1	1214	134019	694970	ENCODEHG000134019	ENCODEHT000694970	ENCODEHG000134019	ENCODEHT000694970	Antisense	Antisense	None	0.15000000596046448	None	None	None	None
m54284U_191111_172039/22085706/ccs	PB_GM12878_R2	hg38_SIRV	chr12	128811239	128812227	+	1	1250	134019	694970	ENCODEHG000134019	ENCODEHT000694970	ENCODEHG000134019	ENCODEHT000694970	Antisense	Antisense	None	0.15000000596046448	None	None	None	None
m54284U_191110_105540/20710788/ccs	PB_GM12878_R1	hg38_SIRV	chr10	123154930	123165368	+	7	1349	30309	694955	ENSG00000154473.17	ENCODEHT000694955	BUB3	ENCODEHT000694955	Known	ISM	Suffix	0.25	None	None	None	None
m54284U_191111_172039/151652020/ccs	PB_GM12878_R2	hg38_SIRV	chr12	128811239	128813088	+	1	2118	134019	694970	ENCODEHG000134019	ENCODEHT000694970	ENCODEHG000134019	ENCODEHT000694970	Antisense	Antisense	None	0.20000000298023224	None	None	None	None
m54284U_191110_105540/27265231/ccs	PB_GM12878_R1	hg38_SIRV	chr12	128811263	128812191	+	1	1190	134019	694970	ENCODEHG000134019	ENCODEHT000694970	ENCODEHG000134019	ENCODEHT000694970	Antisense	Antisense	None	0.15000000596046448	None	None	None	None
m54284U_191111_172039/155847311/ccs	PB_GM12878_R2	hg38_SIRV	chr12	128811263	128812247	+	1	1246	134019	694970	ENCODEHG000134019	ENCODEHT000694970	ENCODEHG000134019	ENCODEHT000694970	Antisense	Antisense	None	0.10000000149011612	None	None	None	None
m54284U_191110_105540/53283482/ccs	PB_GM12878_R1	hg38_SIRV	chr10	123154635	123164053	+	7	1369	30309	694954	ENSG00000154473.17	ENCODEHT000694954	BUB3	ENCODEHT000694954	Known	ISM	Suffix	0.4000000059604645	None	None	None	None
m54284U_191110_105540/46072239/ccs	PB_GM12878_R1	hg38_SIRV	chr12	128811272	128812169	+	1	1159	134019	694970	ENCODEHG000134019	ENCODEHT000694970	ENCODEHG000134019	ENCODEHT000694970	Antisense	Antisense	None	0.15000000596046448	None	None	None	None
m54284U_191111_172039/139922002/ccs	PB_GM12878_R2	hg38_SIRV	chr12	128811272	128813054	+	1	2044	134019	694970	ENCODEHG000134019	ENCODEHT000694970	ENCODEHG000134019	ENCODEHT000694970	Antisense	Antisense	None	0.25	None	None	None	None
m54284U_191110_105540/109381376/ccs	PB_GM12878_R1	hg38_SIRV	chr10	123154635	123163788	+	7	1104	30309	694954	ENSG00000154473.17	ENCODEHT000694954	BUB3	ENCODEHT000694954	Known	ISM	Suffix	0.30000001192092896	None	None	None	None
m54284U_191111_172039/151388778/ccs	PB_GM12878_R2	hg38_SIRV	chr12	128811272	128812211	+	1	1201	134019	694970	ENCODEHG000134019	ENCODEHT000694970	ENCODEHG000134019	ENCODEHT000694970	Antisense	Antisense	None	0.10000000149011612	None	None	None	None
m54284U_191110_105540/95028546/ccs	PB_GM12878_R1	hg38_SIRV	chr12	128811606	128812196	+	1	852	134019	694970	ENCODEHG000134019	ENCODEHT000694970	ENCODEHG000134019	ENCODEHT000694970	Antisense	Antisense	None	0.15000000596046448	None	None	None	None
m54284U_191111_172039/96994695/ccs	PB_GM12878_R2	hg38_SIRV	chr10	123154930	123165368	+	7	1349	30309	694955	ENSG00000154473.17	ENCODEHT000694955	BUB3	ENCODEHT000694955	Known	ISM	Suffix	0.25	None	None	None	None
m54284U_191111_172039/53414380/ccs	PB_GM12878_R2	hg38_SIRV	chr12	128811606	128812190	+	1	846	134019	694970	ENCODEHG000134019	ENCODEHT000694970	ENCODEHG000134019	ENCODEHT000694970	Antisense	Antisense	None	0.15000000596046448	None	None	None	None
m54284U_191111_172039/168364495/ccs	PB_GM12878_R2	hg38_SIRV	chr12	128811607	128812191	+	1	846	134019	694970	ENCODEHG000134019	ENCODEHT000694970	ENCODEHG000134019	ENCODEHT000694970	Antisense	Antisense	None	0.15000000596046448	None	None	None	None
m54284U_191110_105540/152898284/ccs	PB_GM12878_R1	hg38_SIRV	chr12	128812015	128813085	+	1	1333	134019	694970	ENCODEHG000134019	ENCODEHT000694970	ENCODEHG000134019	ENCODEHT000694970	Antisense	Antisense	None	0.30000001192092896	None	None	None	None
m54284U_191110_105540/41616861/ccs	PB_GM12878_R1	hg38_SIRV	chr10	123154639	123163911	+	7	1223	30309	694954	ENSG00000154473.17	ENCODEHT000694954	BUB3	ENCODEHT000694954	Known	ISM	Suffix	0.20000000298023224	None	None	None	None
m54284U_191111_172039/47514312/ccs	PB_GM12878_R2	hg38_SIRV	chr12	128812015	128813140	+	1	1387	134019	694970	ENCODEHG000134019	ENCODEHT000694970	ENCODEHG000134019	ENCODEHT000694970	Antisense	Antisense	None	0.15000000596046448	None	None	None	None
m54284U_191110_105540/178717617/ccs	PB_GM12878_R1	hg38_SIRV	chr12	128813348	128812340	-	1	1009	36590	128596	ENSG00000279500.1	ENST00000623017.1	AC108704.2	AC108704.2-201	Known	Known	None	0.800000011920929	None	None	None	None
m54284U_191110_105540/114623285/ccs	PB_GM12878_R1	hg38_SIRV	chr10	123154639	123163789	+	7	1101	30309	694954	ENSG00000154473.17	ENCODEHT000694954	BUB3	ENCODEHT000694954	Known	ISM	Suffix	0.30000001192092896	None	None	None	None
m54284U_191110_105540/24774599/ccs	PB_GM12878_R1	hg38_SIRV	chr12	128814610	128812501	-	1	2130	36590	128596	ENSG00000279500.1	ENST00000623017.1	AC108704.2	AC108704.2-201	Known	Known	None	0.6499999761581421	None	None	None	None
m54284U_191110_105540/10552697/ccs	PB_GM12878_R1	hg38_SIRV	chr12	128814607	128813204	-	1	1424	36590	128596	ENSG00000279500.1	ENST00000623017.1	AC108704.2	AC108704.2-201	Known	Known	None	0.949999988079071	None	None	None	None
m54284U_191110_105540/143985253/ccs	PB_GM12878_R1	hg38_SIRV	chr10	123154934	123165365	+	7	1342	30309	694955	ENSG00000154473.17	ENCODEHT000694955	BUB3	ENCODEHT000694955	Known	ISM	Suffix	0.15000000596046448	None	None	None	None
m54284U_191111_172039/39323886/ccs	PB_GM12878_R2	hg38_SIRV	chr10	123154639	123165363	+	7	2572	30309	694954	ENSG00000154473.17	ENCODEHT000694954	BUB3	ENCODEHT000694954	Known	ISM	Suffix	0.25	None	None	None	None
m54284U_191110_105540/39651698/ccs	PB_GM12878_R1	hg38_SIRV	chr12	128823823	128813204	-	2	2313	36589	694971	ENSG00000139370.11	ENCODEHT000694971	SLC15A4	ENCODEHT000694971	Known	ISM	Prefix	0.949999988079071	None	None	None	None
m54284U_191111_172039/65865317/ccs	PB_GM12878_R2	hg38_SIRV	chr10	123154934	123165368	+	7	1345	30309	694955	ENSG00000154473.17	ENCODEHT000694955	BUB3	ENCODEHT000694955	Known	ISM	Suffix	0.25	None	None	None	None
m54284U_191111_172039/42075752/ccs	PB_GM12878_R2	hg38_SIRV	chr12	128819958	128813204	-	2	1978	36589	694972	ENSG00000139370.11	ENCODEHT000694972	SLC15A4	ENCODEHT000694972	Known	ISM	Prefix	0.949999988079071	None	None	None	None
m54284U_191111_172039/109053740/ccs	PB_GM12878_R2	hg38_SIRV	chr10	123154639	123164736	+	7	1945	30309	694954	ENSG00000154473.17	ENCODEHT000694954	BUB3	ENCODEHT000694954	Known	ISM	Suffix	0.699999988079071	None	None	None	None
m54284U_191111_172039/140117428/ccs	PB_GM12878_R2	hg38_SIRV	chr10	123154934	123165368	+	7	1345	30309	694955	ENSG00000154473.17	ENCODEHT000694955	BUB3	ENCODEHT000694955	Known	ISM	Suffix	0.25	None	None	None	None
m54284U_191110_105540/10814958/ccs	PB_GM12878_R1	hg38_SIRV	chr12	128814171	128815018	+	1	868	134020	694973	ENCODEHG000134020	ENCODEHT000694973	ENCODEHG000134020	ENCODEHT000694973	Antisense	Antisense	None	0.699999988079071	None	None	None	None
m54284U_191110_105540/157681338/ccs	PB_GM12878_R1	hg38_SIRV	chr12	128814599	128822916	+	2	908	134020	694974	ENCODEHG000134020	ENCODEHT000694974	ENCODEHG000134020	ENCODEHT000694974	Antisense	Genomic	None	0.20000000298023224	None	None	None	None
m54284U_191111_172039/152305938/ccs	PB_GM12878_R2	hg38_SIRV	chr10	123154639	123165361	+	7	2570	30309	694954	ENSG00000154473.17	ENCODEHT000694954	BUB3	ENCODEHT000694954	Known	ISM	Suffix	0.20000000298023224	None	None	None	None
m54284U_191110_105540/49939427/ccs	PB_GM12878_R1	hg38_SIRV	chr12	128815622	128818078	+	1	2457	134021	694975	ENCODEHG000134021	ENCODEHT000694975	ENCODEHG000134021	ENCODEHT000694975	Antisense	Antisense	None	0.699999988079071	None	None	None	None
m54284U_191111_172039/155191412/ccs	PB_GM12878_R2	hg38_SIRV	chr10	123154639	123163912	+	7	1224	30309	694954	ENSG00000154473.17	ENCODEHT000694954	BUB3	ENCODEHT000694954	Known	ISM	Suffix	0.20000000298023224	None	None	None	None
m54284U_191110_105540/76809220/ccs	PB_GM12878_R1	hg38_SIRV	chr12	128815818	128816610	+	1	747	134021	694975	ENCODEHG000134021	ENCODEHT000694975	ENCODEHG000134021	ENCODEHT000694975	Antisense	Antisense	None	0.6499999761581421	None	None	None	None
m54284U_191110_105540/165087268/ccs	PB_GM12878_R1	hg38_SIRV	chr12	128816122	128818023	+	1	1856	134021	694975	ENCODEHG000134021	ENCODEHT000694975	ENCODEHG000134021	ENCODEHT000694975	Antisense	Antisense	None	0.699999988079071	None	None	None	None
m54284U_191110_105540/74778054/ccs	PB_GM12878_R1	hg38_SIRV	chr10	123154640	123165363	+	7	2571	30309	694954	ENSG00000154473.17	ENCODEHT000694954	BUB3	ENCODEHT000694954	Known	ISM	Suffix	0.25	None	None	None	None
m54284U_191111_172039/32770869/ccs	PB_GM12878_R2	hg38_SIRV	chr12	128816431	128819007	+	1	2531	134021	694975	ENCODEHG000134021	ENCODEHT000694975	ENCODEHG000134021	ENCODEHT000694975	Antisense	Antisense	None	0.20000000298023224	None	None	None	None
m54284U_191111_172039/24119804/ccs	PB_GM12878_R2	hg38_SIRV	chr12	128816659	128818991	+	1	2287	134021	694975	ENCODEHG000134021	ENCODEHT000694975	ENCODEHG000134021	ENCODEHT000694975	Antisense	Antisense	None	0.4000000059604645	None	None	None	None
m54284U_191111_172039/142606956/ccs	PB_GM12878_R2	hg38_SIRV	chr10	123154936	123165368	+	7	1343	30309	694955	ENSG00000154473.17	ENCODEHT000694955	BUB3	ENCODEHT000694955	Known	ISM	Suffix	0.25	None	None	None	None
m54284U_191111_172039/156371201/ccs	PB_GM12878_R2	hg38_SIRV	chr12	128817260	128819010	+	1	1705	134021	694975	ENCODEHG000134021	ENCODEHT000694975	ENCODEHG000134021	ENCODEHT000694975	Antisense	Antisense	None	0.15000000596046448	None	None	None	None
m54284U_191111_172039/138543291/ccs	PB_GM12878_R2	hg38_SIRV	chr12	128818060	128822916	+	2	1165	134020	694976	ENCODEHG000134020	ENCODEHT000694976	ENCODEHG000134020	ENCODEHT000694976	Antisense	NNC	None	0.20000000298023224	None	None	None	None
m54284U_191110_105540/67439400/ccs	PB_GM12878_R1	hg38_SIRV	chr12	128817960	128819012	+	1	1007	134021	694975	ENCODEHG000134021	ENCODEHT000694975	ENCODEHG000134021	ENCODEHT000694975	Antisense	Antisense	None	0.15000000596046448	None	None	None	None
m54284U_191110_105540/45942547/ccs	PB_GM12878_R1	hg38_SIRV	chr10	123154643	123164734	+	7	1933	30309	694954	ENSG00000154473.17	ENCODEHT000694954	BUB3	ENCODEHT000694954	Known	ISM	Suffix	0.699999988079071	None	None	None	None
m54284U_191110_105540/15073430/ccs	PB_GM12878_R1	hg38_SIRV	chr12	128818252	128819231	+	1	980	134022	694977	ENCODEHG000134022	ENCODEHT000694977	ENCODEHG000134022	ENCODEHT000694977	Antisense	Antisense	None	0.44999998807907104	None	None	None	None
m54284U_191110_105540/47778503/ccs	PB_GM12878_R1	hg38_SIRV	chr10	123154643	123163913	+	7	1221	30309	694954	ENSG00000154473.17	ENCODEHT000694954	BUB3	ENCODEHT000694954	Known	ISM	Suffix	0.20000000298023224	None	None	None	None
m54284U_191111_172039/138937532/ccs	PB_GM12878_R2	hg38_SIRV	chr12	128818236	128819151	+	1	929	134022	694977	ENCODEHG000134022	ENCODEHT000694977	ENCODEHG000134022	ENCODEHT000694977	Antisense	Antisense	None	0.6499999761581421	None	None	None	None
m54284U_191111_172039/30213667/ccs	PB_GM12878_R2	hg38_SIRV	chr10	123154643	123165360	+	7	2565	30309	694954	ENSG00000154473.17	ENCODEHT000694954	BUB3	ENCODEHT000694954	Known	ISM	Suffix	0.15000000596046448	None	None	None	None
m54284U_191111_172039/63898623/ccs	PB_GM12878_R2	hg38_SIRV	chr12	128820170	128819017	-	1	1154	36589	694978	ENSG00000139370.11	ENCODEHT000694978	SLC15A4	ENCODEHT000694978	Known	Genomic	None	0.550000011920929	None	None	None	None
m54284U_191111_172039/84740601/ccs	PB_GM12878_R2	hg38_SIRV	chr10	123154645	123163912	+	7	1218	30309	694954	ENSG00000154473.17	ENCODEHT000694954	BUB3	ENCODEHT000694954	Known	ISM	Suffix	0.20000000298023224	None	None	None	None
m54284U_191111_172039/87818442/ccs	PB_GM12878_R2	hg38_SIRV	chr12	128820049	128821884	+	1	1836	134023	694979	ENCODEHG000134023	ENCODEHT000694979	ENCODEHG000134023	ENCODEHT000694979	Antisense	Antisense	None	0.949999988079071	None	None	None	None
m54284U_191111_172039/169085039/ccs	PB_GM12878_R2	hg38_SIRV	chr10	123154941	123165367	+	7	1337	30309	694955	ENSG00000154473.17	ENCODEHT000694955	BUB3	ENCODEHT000694955	Known	ISM	Suffix	0.25	None	None	None	None
m54284U_191111_172039/179308365/ccs	PB_GM12878_R2	hg38_SIRV	chr12	128820056	128821884	+	1	1647	134023	694979	ENCODEHG000134023	ENCODEHT000694979	ENCODEHG000134023	ENCODEHT000694979	Antisense	Antisense	None	0.949999988079071	None	None	None	None
m54284U_191111_172039/39257582/ccs	PB_GM12878_R2	hg38_SIRV	chr12	128821602	128822590	+	1	807	134023	694979	ENCODEHG000134023	ENCODEHT000694979	ENCODEHG000134023	ENCODEHT000694979	Antisense	Antisense	None	0.20000000298023224	None	None	None	None
m54284U_191110_105540/176818877/ccs	PB_GM12878_R1	hg38_SIRV	chr10	123154649	123164088	+	7	1390	30309	694954	ENSG00000154473.17	ENCODEHT000694954	BUB3	ENCODEHT000694954	Known	ISM	Suffix	0.44999998807907104	None	None	None	None
m54284U_191110_105540/65077978/ccs	PB_GM12878_R1	hg38_SIRV	chr12	128824103	128825519	+	1	1417	134024	694980	ENCODEHG000134024	ENCODEHT000694980	ENCODEHG000134024	ENCODEHT000694980	Intergenic	Intergenic	None	0.800000011920929	None	None	None	None
m54284U_191110_105540/95159621/ccs	PB_GM12878_R1	hg38_SIRV	chr10	123154650	123165362	+	7	2560	30309	694954	ENSG00000154473.17	ENCODEHT000694954	BUB3	ENCODEHT000694954	Known	ISM	Suffix	0.25	None	None	None	None
m54284U_191110_105540/4456566/ccs	PB_GM12878_R1	hg38_SIRV	chr12	128824013	128825521	+	1	1389	134024	694980	ENCODEHG000134024	ENCODEHT000694980	ENCODEHG000134024	ENCODEHT000694980	Intergenic	Intergenic	None	0.8999999761581421	None	None	None	None
m54284U_191111_172039/46531275/ccs	PB_GM12878_R2	hg38_SIRV	chr12	128824451	128825521	+	1	951	134024	694980	ENCODEHG000134024	ENCODEHT000694980	ENCODEHG000134024	ENCODEHT000694980	Intergenic	Intergenic	None	0.8999999761581421	None	None	None	None
m54284U_191111_172039/119408098/ccs	PB_GM12878_R2	hg38_SIRV	chr10	123154650	123165362	+	7	2560	30309	694954	ENSG00000154473.17	ENCODEHT000694954	BUB3	ENCODEHT000694954	Known	ISM	Suffix	0.25	None	None	None	None
m54284U_191110_105540/149488740/ccs	PB_GM12878_R1	hg38_SIRV	chr12	128826150	128825667	-	1	484	134025	694981	ENCODEHG000134025	ENCODEHT000694981	ENCODEHG000134025	ENCODEHT000694981	Intergenic	Intergenic	None	0.20000000298023224	None	None	None	None
m54284U_191111_172039/61802392/ccs	PB_GM12878_R2	hg38_SIRV	chr10	123154652	123163913	+	7	1196	30309	694954	ENSG00000154473.17	ENCODEHT000694954	BUB3	ENCODEHT000694954	Known	ISM	Suffix	0.20000000298023224	None	None	None	None
m54284U_191110_105540/171312521/ccs	PB_GM12878_R1	hg38_SIRV	chr12	128828797	128825519	-	1	3135	134025	694981	ENCODEHG000134025	ENCODEHT000694981	ENCODEHG000134025	ENCODEHT000694981	Intergenic	Intergenic	None	0.20000000298023224	None	None	None	None
m54284U_191111_172039/134284681/ccs	PB_GM12878_R2	hg38_SIRV	chr12	128827615	128825519	-	1	1953	134025	694981	ENCODEHG000134025	ENCODEHT000694981	ENCODEHG000134025	ENCODEHT000694981	Intergenic	Intergenic	None	0.20000000298023224	None	None	None	None
m54284U_191111_172039/177734603/ccs	PB_GM12878_R2	hg38_SIRV	chr10	123154652	123163914	+	7	1213	30309	694954	ENSG00000154473.17	ENCODEHT000694954	BUB3	ENCODEHT000694954	Known	ISM	Suffix	0.15000000596046448	None	None	None	None
bc11933b-4a24-4d7b-83ad-14b9113ba90b	ONT_GM12878_R2	hg38_SIRV	chr12	128835010	128835776	+	1	767	134026	694982	ENCODEHG000134026	ENCODEHT000694982	ENCODEHG000134026	ENCODEHT000694982	Intergenic	Intergenic	None	0.15000000596046448	None	None	None	None
585e6eaf-c42f-495a-824d-1c5d0c183a70	ONT_GM12878_R1	hg38_SIRV	chr10	123154652	123164072	+	7	1361	30309	694954	ENSG00000154473.17	ENCODEHT000694954	BUB3	ENCODEHT000694954	Known	ISM	Suffix	0.25	None	None	None	None
m54284U_191110_105540/51578638/ccs	PB_GM12878_R1	hg38_SIRV	chr12	128838721	128839819	+	1	1099	134027	694983	ENCODEHG000134027	ENCODEHT000694983	ENCODEHG000134027	ENCODEHT000694983	Intergenic	Intergenic	None	0.75	None	None	None	None
m54284U_191111_172039/86640964/ccs	PB_GM12878_R2	hg38_SIRV	chr10	123154656	123163911	+	7	1206	30309	694954	ENSG00000154473.17	ENCODEHT000694954	BUB3	ENCODEHT000694954	Known	ISM	Suffix	0.20000000298023224	None	None	None	None
168f6cdc-2254-4f77-bdcf-e921e9f3e027	ONT_GM12878_R1	hg38_SIRV	chr12	128849910	128850499	+	1	590	134028	694984	ENCODEHG000134028	ENCODEHT000694984	ENCODEHG000134028	ENCODEHT000694984	Intergenic	Intergenic	None	0.20000000298023224	None	None	None	None
m54284U_191111_172039/78250196/ccs	PB_GM12878_R2	hg38_SIRV	chr10	123154657	123163789	+	7	1083	30309	694954	ENSG00000154473.17	ENCODEHT000694954	BUB3	ENCODEHT000694954	Known	ISM	Suffix	0.30000001192092896	None	None	None	None
9b80362c-c281-4d8c-9196-2dc2833b56c3	ONT_GM12878_R1	hg38_SIRV	chr12	128853492	128984927	+	7	2579	36592	694985	ENSG00000151948.11	ENCODEHT000694985	GLT1D1	ENCODEHT000694985	Known	NIC	None	0.4000000059604645	None	None	None	None
m54284U_191110_105540/153357072/ccs	PB_GM12878_R1	hg38_SIRV	chr10	123154954	123165368	+	7	1325	30309	694955	ENSG00000154473.17	ENCODEHT000694955	BUB3	ENCODEHT000694955	Known	ISM	Suffix	0.25	None	None	None	None
892bbf06-7beb-44e5-8ab6-95c64861826a	ONT_GM12878_R2	hg38_SIRV	chr12	128853500	128984950	+	12	2983	36592	128599	ENSG00000151948.11	ENST00000442111.6	GLT1D1	GLT1D1-204	Known	Known	None	0.44999998807907104	None	None	None	None
642830d2-4a42-4d8b-9170-7fbba598e3b9	ONT_GM12878_R1	hg38_SIRV	chr12	128853516	128928120	+	7	1561	36592	694986	ENSG00000151948.11	ENCODEHT000694986	GLT1D1	ENCODEHT000694986	Known	NNC	None	0.3499999940395355	None	None	None	None
fa24a9ae-0dff-4cd1-a27a-b28a910d8b59	ONT_GM12878_R1	hg38_SIRV	chr10	123154883	123162830	+	6	1008	30309	104032	ENSG00000154473.17	ENST00000407911.2	BUB3	BUB3-204	Known	Known	None	0.20000000298023224	None	None	None	None
e524a709-7146-433a-92a6-96a5cd8a3b2b	ONT_GM12878_R1	hg38_SIRV	chr12	128853519	128890337	+	4	924	36592	694987	ENSG00000151948.11	ENCODEHT000694987	GLT1D1	ENCODEHT000694987	Known	NNC	None	0.25	None	None	None	None
m54284U_191110_105540/16711860/ccs	PB_GM12878_R1	hg38_SIRV	chr10	123154666	123163914	+	7	1199	30309	694954	ENSG00000154473.17	ENCODEHT000694954	BUB3	ENCODEHT000694954	Known	ISM	Suffix	0.15000000596046448	None	None	None	None
m54284U_191111_172039/166135709/ccs	PB_GM12878_R2	hg38_SIRV	chr12	128853525	128983434	+	12	1442	36592	128599	ENSG00000151948.11	ENST00000442111.6	GLT1D1	GLT1D1-204	Known	Known	None	0.25	None	None	None	None
9acdcb3c-f9c2-4c7f-aa40-39f7dfb82c70	ONT_GM12878_R2	hg38_SIRV	chr12	128853525	128984945	+	8	2621	36592	694988	ENSG00000151948.11	ENCODEHT000694988	GLT1D1	ENCODEHT000694988	Known	NIC	None	0.30000001192092896	None	None	None	None
8c4f8af6-4e9a-4cf4-a719-00db9a6287c8	ONT_GM12878_R1	hg38_SIRV	chr10	123154889	123162830	+	6	1002	30309	104032	ENSG00000154473.17	ENST00000407911.2	BUB3	BUB3-204	Known	Known	None	0.20000000298023224	None	None	None	None
95bff624-4e8c-4d2b-be0c-3a1891b202ec	ONT_GM12878_R1	hg38_SIRV	chr12	128853529	128984957	+	11	2823	36592	694989	ENSG00000151948.11	ENCODEHT000694989	GLT1D1	ENCODEHT000694989	Known	NIC	None	0.3499999940395355	None	None	None	None
m54284U_191110_105540/128647788/ccs	PB_GM12878_R1	hg38_SIRV	chr10	123154674	123164045	+	7	1322	30309	694954	ENSG00000154473.17	ENCODEHT000694954	BUB3	ENCODEHT000694954	Known	ISM	Suffix	0.6000000238418579	None	None	None	None
m54284U_191110_105540/165807122/ccs	PB_GM12878_R1	hg38_SIRV	chr10	123154674	123165361	+	7	2535	30309	694954	ENSG00000154473.17	ENCODEHT000694954	BUB3	ENCODEHT000694954	Known	ISM	Suffix	0.20000000298023224	None	None	None	None
b9a6ee92-c018-4eca-99f7-8799e90dabde	ONT_GM12878_R1	hg38_SIRV	chr12	128853530	128984947	+	8	2710	36592	128600	ENSG00000151948.11	ENST00000281703.10	GLT1D1	GLT1D1-201	Known	Known	None	0.4000000059604645	None	None	None	None
m54284U_191110_105540/51251476/ccs	PB_GM12878_R1	hg38_SIRV	chr12	128853533	128984958	+	10	2864	36592	694990	ENSG00000151948.11	ENCODEHT000694990	GLT1D1	ENCODEHT000694990	Known	NIC	None	0.3499999940395355	None	None	None	None
m54284U_191111_172039/18678354/ccs	PB_GM12878_R2	hg38_SIRV	chr10	123154674	123163913	+	7	1190	30309	694954	ENSG00000154473.17	ENCODEHT000694954	BUB3	ENCODEHT000694954	Known	ISM	Suffix	0.20000000298023224	None	None	None	None
m54284U_191110_105540/88016963/ccs	PB_GM12878_R1	hg38_SIRV	chr12	128853533	128984405	+	12	2405	36592	128599	ENSG00000151948.11	ENST00000442111.6	GLT1D1	GLT1D1-204	Known	Known	None	0.30000001192092896	None	None	None	None
m54284U_191111_172039/173345000/ccs	PB_GM12878_R2	hg38_SIRV	chr10	123154969	123165365	+	7	1307	30309	694955	ENSG00000154473.17	ENCODEHT000694955	BUB3	ENCODEHT000694955	Known	ISM	Suffix	0.15000000596046448	None	None	None	None
m54284U_191111_172039/124716419/ccs	PB_GM12878_R2	hg38_SIRV	chr10	123154680	123163913	+	7	1184	30309	694954	ENSG00000154473.17	ENCODEHT000694954	BUB3	ENCODEHT000694954	Known	ISM	Suffix	0.20000000298023224	None	None	None	None
cfa7aeda-2201-41a4-af77-31d8dfef8fe2	ONT_GM12878_R1	hg38_SIRV	chr12	128853536	128983211	+	12	1208	36592	128599	ENSG00000151948.11	ENST00000442111.6	GLT1D1	GLT1D1-204	Known	Known	None	0.3499999940395355	None	None	None	None
m54284U_191110_105540/64947126/ccs	PB_GM12878_R1	hg38_SIRV	chr10	123154684	123165360	+	7	2524	30309	694954	ENSG00000154473.17	ENCODEHT000694954	BUB3	ENCODEHT000694954	Known	ISM	Suffix	0.15000000596046448	None	None	None	None
94e82f6b-f737-4b2a-8da6-400ac245a8f8	ONT_GM12878_R1	hg38_SIRV	chr12	128853539	128984945	+	10	2838	36592	694990	ENSG00000151948.11	ENCODEHT000694990	GLT1D1	ENCODEHT000694990	Known	NIC	None	0.4000000059604645	None	None	None	None
m54284U_191110_105540/146014920/ccs	PB_GM12878_R1	hg38_SIRV	chr12	128853540	128906229	+	5	794	36592	694991	ENSG00000151948.11	ENCODEHT000694991	GLT1D1	ENCODEHT000694991	Known	NNC	None	0.4000000059604645	None	None	None	None
m54284U_191111_172039/150275600/ccs	PB_GM12878_R2	hg38_SIRV	chr12	128853543	128984952	+	11	2846	36592	694992	ENSG00000151948.11	ENCODEHT000694992	GLT1D1	ENCODEHT000694992	Known	NIC	None	0.44999998807907104	None	None	None	None
m54284U_191111_172039/42534481/ccs	PB_GM12878_R2	hg38_SIRV	chr10	123154693	123165360	+	7	2515	30309	694954	ENSG00000154473.17	ENCODEHT000694954	BUB3	ENCODEHT000694954	Known	ISM	Suffix	0.15000000596046448	None	None	None	None
dade18b7-7c8a-43c4-bbe4-15cdcba361a4	ONT_GM12878_R1	hg38_SIRV	chr10	123154836	123165355	+	7	1293	30309	694953	ENSG00000154473.17	ENCODEHT000694953	BUB3	ENCODEHT000694953	Known	ISM	Suffix	0.25	None	None	None	None
m54284U_191111_172039/76415480/ccs	PB_GM12878_R2	hg38_SIRV	chr12	128853559	128983204	+	11	1036	36592	694989	ENSG00000151948.11	ENCODEHT000694989	GLT1D1	ENCODEHT000694989	Known	NIC	None	0.4000000059604645	None	None	None	None
m54284U_191110_105540/36962973/ccs	PB_GM12878_R1	hg38_SIRV	chr10	123154694	123163913	+	7	1170	30309	694954	ENSG00000154473.17	ENCODEHT000694954	BUB3	ENCODEHT000694954	Known	ISM	Suffix	0.20000000298023224	None	None	None	None
m54284U_191111_172039/109708141/ccs	PB_GM12878_R2	hg38_SIRV	chr12	128853574	128984404	+	7	1976	36592	694985	ENSG00000151948.11	ENCODEHT000694985	GLT1D1	ENCODEHT000694985	Known	NIC	None	0.25	None	None	None	None
8a3910f6-7567-4a2d-83d1-476a508fc23c	ONT_GM12878_R1	hg38_SIRV	chr12	128853579	128984844	+	8	2433	36592	694993	ENSG00000151948.11	ENCODEHT000694993	GLT1D1	ENCODEHT000694993	Known	NIC	None	0.20000000298023224	None	None	None	None
m54284U_191110_105540/72092077/ccs	PB_GM12878_R1	hg38_SIRV	chr10	123154989	123165366	+	7	1288	30309	694955	ENSG00000154473.17	ENCODEHT000694955	BUB3	ENCODEHT000694955	Known	ISM	Suffix	0.20000000298023224	None	None	None	None
m54284U_191110_105540/6226170/ccs	PB_GM12878_R1	hg38_SIRV	chr12	128854103	128855223	+	1	1115	36592	694994	ENSG00000151948.11	ENCODEHT000694994	GLT1D1	ENCODEHT000694994	Known	Genomic	None	1.0	None	None	None	None
m54284U_191110_105540/72155776/ccs	PB_GM12878_R1	hg38_SIRV	chr10	123154989	123165360	+	7	1282	30309	694955	ENSG00000154473.17	ENCODEHT000694955	BUB3	ENCODEHT000694955	Known	ISM	Suffix	0.25	None	None	None	None
m54284U_191111_172039/14026941/ccs	PB_GM12878_R2	hg38_SIRV	chr12	128856791	128855771	-	1	1021	134029	694995	ENCODEHG000134029	ENCODEHT000694995	ENCODEHG000134029	ENCODEHT000694995	Antisense	Antisense	None	1.0	None	None	None	None
m54284U_191110_105540/105252615/ccs	PB_GM12878_R1	hg38_SIRV	chr10	123154694	123165364	+	7	2518	30309	694954	ENSG00000154473.17	ENCODEHT000694954	BUB3	ENCODEHT000694954	Known	ISM	Suffix	0.20000000298023224	None	None	None	None
m54284U_191110_105540/16122853/ccs	PB_GM12878_R1	hg38_SIRV	chr12	128856683	128855773	-	1	911	134029	694995	ENCODEHG000134029	ENCODEHT000694995	ENCODEHG000134029	ENCODEHT000694995	Antisense	Antisense	None	0.8999999761581421	None	None	None	None
m54284U_191111_172039/53150397/ccs	PB_GM12878_R2	hg38_SIRV	chr12	128856482	128855773	-	1	710	134029	694995	ENCODEHG000134029	ENCODEHT000694995	ENCODEHG000134029	ENCODEHT000694995	Antisense	Antisense	None	0.8999999761581421	None	None	None	None
m54284U_191110_105540/164890638/ccs	PB_GM12878_R1	hg38_SIRV	chr10	123154694	123165339	+	7	2493	30309	694954	ENSG00000154473.17	ENCODEHT000694954	BUB3	ENCODEHT000694954	Known	ISM	Suffix	0.5	None	None	None	None
m54284U_191111_172039/97978002/ccs	PB_GM12878_R2	hg38_SIRV	chr12	128857730	128855793	-	1	1938	134029	694995	ENCODEHG000134029	ENCODEHT000694995	ENCODEHG000134029	ENCODEHT000694995	Antisense	Antisense	None	0.3499999940395355	None	None	None	None
m54284U_191111_172039/16580867/ccs	PB_GM12878_R2	hg38_SIRV	chr10	123154694	123163789	+	7	1046	30309	694954	ENSG00000154473.17	ENCODEHT000694954	BUB3	ENCODEHT000694954	Known	ISM	Suffix	0.30000001192092896	None	None	None	None
m54284U_191111_172039/10879833/ccs	PB_GM12878_R2	hg38_SIRV	chr12	128856390	128858670	+	1	2281	36592	694996	ENSG00000151948.11	ENCODEHT000694996	GLT1D1	ENCODEHT000694996	Known	Genomic	None	0.800000011920929	None	None	None	None
m54284U_191111_172039/64159979/ccs	PB_GM12878_R2	hg38_SIRV	chr12	128857704	128858668	+	1	1366	36592	694996	ENSG00000151948.11	ENCODEHT000694996	GLT1D1	ENCODEHT000694996	Known	Genomic	None	0.800000011920929	None	None	None	None
m54284U_191111_172039/21497666/ccs	PB_GM12878_R2	hg38_SIRV	chr10	123154694	123163789	+	7	1046	30309	694954	ENSG00000154473.17	ENCODEHT000694954	BUB3	ENCODEHT000694954	Known	ISM	Suffix	0.30000001192092896	None	None	None	None
m54284U_191111_172039/176949151/ccs	PB_GM12878_R2	hg38_SIRV	chr12	128859052	128858536	-	1	523	134030	694997	ENCODEHG000134030	ENCODEHT000694997	ENCODEHG000134030	ENCODEHT000694997	Antisense	Antisense	None	0.20000000298023224	None	None	None	None
m54284U_191111_172039/106498567/ccs	PB_GM12878_R2	hg38_SIRV	chr10	123154694	123165361	+	7	2515	30309	694954	ENSG00000154473.17	ENCODEHT000694954	BUB3	ENCODEHT000694954	Known	ISM	Suffix	0.20000000298023224	None	None	None	None
m54284U_191111_172039/131991281/ccs	PB_GM12878_R2	hg38_SIRV	chr10	123154694	123165363	+	7	2517	30309	694954	ENSG00000154473.17	ENCODEHT000694954	BUB3	ENCODEHT000694954	Known	ISM	Suffix	0.25	None	None	None	None
m54284U_191110_105540/130744519/ccs	PB_GM12878_R1	hg38_SIRV	chr12	128876701	128874501	-	1	2207	134031	694998	ENCODEHG000134031	ENCODEHT000694998	ENCODEHG000134031	ENCODEHT000694998	Antisense	Antisense	None	1.0	None	None	None	None
m54284U_191111_172039/47841576/ccs	PB_GM12878_R2	hg38_SIRV	chr12	128874601	128874501	-	1	101	134031	694998	ENCODEHG000134031	ENCODEHT000694998	ENCODEHG000134031	ENCODEHT000694998	Antisense	Antisense	None	1.0	None	None	None	None
m54284U_191111_172039/145885057/ccs	PB_GM12878_R2	hg38_SIRV	chr10	123154989	123165366	+	7	1288	30309	694955	ENSG00000154473.17	ENCODEHT000694955	BUB3	ENCODEHT000694955	Known	ISM	Suffix	0.20000000298023224	None	None	None	None
m54284U_191111_172039/122948069/ccs	PB_GM12878_R2	hg38_SIRV	chr12	128877140	128874501	-	2	1561	134031	694999	ENCODEHG000134031	ENCODEHT000694999	ENCODEHG000134031	ENCODEHT000694999	Antisense	Genomic	None	1.0	None	None	None	None
m54284U_191111_172039/163971852/ccs	PB_GM12878_R2	hg38_SIRV	chr10	123154989	123165369	+	7	1291	30309	694955	ENSG00000154473.17	ENCODEHT000694955	BUB3	ENCODEHT000694955	Known	ISM	Suffix	0.20000000298023224	None	None	None	None
67be5a2c-6b8f-4185-95a8-21ce4631864f	ONT_GM12878_R1	hg38_SIRV	chr12	128888650	128984946	+	10	2669	36592	695000	ENSG00000151948.11	ENCODEHT000695000	GLT1D1	ENCODEHT000695000	Known	ISM	Suffix	0.3499999940395355	None	None	None	None
m54284U_191111_172039/177932866/ccs	PB_GM12878_R2	hg38_SIRV	chr10	123154989	123165365	+	7	1287	30309	694955	ENSG00000154473.17	ENCODEHT000694955	BUB3	ENCODEHT000694955	Known	ISM	Suffix	0.15000000596046448	None	None	None	None
m54284U_191111_172039/179439020/ccs	PB_GM12878_R2	hg38_SIRV	chr10	123154989	123165366	+	7	1288	30309	694955	ENSG00000154473.17	ENCODEHT000694955	BUB3	ENCODEHT000694955	Known	ISM	Suffix	0.20000000298023224	None	None	None	None
m54284U_191110_105540/131662829/ccs	PB_GM12878_R1	hg38_SIRV	chr12	128897209	128896599	-	1	611	134032	695001	ENCODEHG000134032	ENCODEHT000695001	ENCODEHG000134032	ENCODEHT000695001	Antisense	Antisense	None	1.0	None	None	None	None
m54284U_191110_105540/164627425/ccs	PB_GM12878_R1	hg38_SIRV	chr12	128897624	128896599	-	1	1026	134032	695001	ENCODEHG000134032	ENCODEHT000695001	ENCODEHG000134032	ENCODEHT000695001	Antisense	Antisense	None	1.0	None	None	None	None
6358cc25-9608-4400-93d4-5a76195b3f63	ONT_GM12878_R1	hg38_SIRV	chr10	123154989	123165367	+	7	1283	30309	694955	ENSG00000154473.17	ENCODEHT000694955	BUB3	ENCODEHT000694955	Known	ISM	Suffix	0.25	None	None	None	None
m54284U_191111_172039/98305739/ccs	PB_GM12878_R2	hg38_SIRV	chr12	128898262	128896599	-	1	1664	134032	695001	ENCODEHG000134032	ENCODEHT000695001	ENCODEHG000134032	ENCODEHT000695001	Antisense	Antisense	None	1.0	None	None	None	None
m54284U_191111_172039/161876689/ccs	PB_GM12878_R2	hg38_SIRV	chr12	128897624	128896599	-	1	1026	134032	695001	ENCODEHG000134032	ENCODEHT000695001	ENCODEHG000134032	ENCODEHT000695001	Antisense	Antisense	None	1.0	None	None	None	None
m54284U_191110_105540/92670567/ccs	PB_GM12878_R1	hg38_SIRV	chr12	128897624	128896613	-	1	1012	134032	695001	ENCODEHG000134032	ENCODEHT000695001	ENCODEHG000134032	ENCODEHT000695001	Antisense	Antisense	None	0.44999998807907104	None	None	None	None
3c310674-704d-41af-aea2-04fb6b9280e6	ONT_GM12878_R1	hg38_SIRV	chr10	123154989	123165366	+	7	1270	30309	694955	ENSG00000154473.17	ENCODEHT000694955	BUB3	ENCODEHT000694955	Known	ISM	Suffix	0.20000000298023224	None	None	None	None
m54284U_191111_172039/73927135/ccs	PB_GM12878_R2	hg38_SIRV	chr12	128904099	128902940	-	1	1161	134033	695002	ENCODEHG000134033	ENCODEHT000695002	ENCODEHG000134033	ENCODEHT000695002	Antisense	Antisense	None	0.25	None	None	None	None
6757203a-2530-4d37-8028-63c9a8e4e034	ONT_GM12878_R1	hg38_SIRV	chr10	123154989	123165358	+	7	1280	30309	694955	ENSG00000154473.17	ENCODEHT000694955	BUB3	ENCODEHT000694955	Known	ISM	Suffix	0.30000001192092896	None	None	None	None
091abc9d-cd0f-43f5-bf06-0a9e02201aad	ONT_GM12878_R2	hg38_SIRV	chr10	123154989	123165366	+	7	1282	30309	694955	ENSG00000154473.17	ENCODEHT000694955	BUB3	ENCODEHT000694955	Known	ISM	Suffix	0.20000000298023224	None	None	None	None
m54284U_191111_172039/162464496/ccs	PB_GM12878_R2	hg38_SIRV	chr12	128907021	128905848	-	1	1173	134034	695003	ENCODEHG000134034	ENCODEHT000695003	ENCODEHG000134034	ENCODEHT000695003	Antisense	Antisense	None	0.8500000238418579	None	None	None	None
07683461-e4d4-4760-a481-a58e4d6a0b2f	ONT_GM12878_R2	hg38_SIRV	chr10	123154916	123165361	+	7	1236	30309	695004	ENSG00000154473.17	ENCODEHT000695004	BUB3	ENCODEHT000695004	Known	NNC	None	0.20000000298023224	None	None	None	None
m54284U_191111_172039/142279432/ccs	PB_GM12878_R2	hg38_SIRV	chr12	128908278	128906744	-	1	1606	134034	695003	ENCODEHG000134034	ENCODEHT000695003	ENCODEHG000134034	ENCODEHT000695003	Antisense	Antisense	None	0.949999988079071	None	None	None	None
54c25a5a-4d5e-4247-9d97-fa227bd6ba1a	ONT_GM12878_R2	hg38_SIRV	chr10	123154989	123165361	+	7	1283	30309	694955	ENSG00000154473.17	ENCODEHT000694955	BUB3	ENCODEHT000694955	Known	ISM	Suffix	0.20000000298023224	None	None	None	None
m54284U_191111_172039/121767041/ccs	PB_GM12878_R2	hg38_SIRV	chr12	128911352	128910286	-	1	1067	134035	695005	ENCODEHG000134035	ENCODEHT000695005	ENCODEHG000134035	ENCODEHT000695005	Antisense	Antisense	None	1.0	None	None	None	None
778058d7-44a9-4602-b330-f156b2d314e1	ONT_GM12878_R2	hg38_SIRV	chr10	123154694	123163755	+	7	1012	30309	694954	ENSG00000154473.17	ENCODEHT000694954	BUB3	ENCODEHT000694954	Known	ISM	Suffix	0.44999998807907104	None	None	None	None
m54284U_191111_172039/525207/ccs	PB_GM12878_R2	hg38_SIRV	chr12	128916732	128918469	+	1	1738	36592	695006	ENSG00000151948.11	ENCODEHT000695006	GLT1D1	ENCODEHT000695006	Known	Genomic	None	0.75	None	None	None	None
m54284U_191110_105540/18613968/ccs	PB_GM12878_R1	hg38_SIRV	chr10	123154696	123165361	+	7	2513	30309	694954	ENSG00000154473.17	ENCODEHT000694954	BUB3	ENCODEHT000694954	Known	ISM	Suffix	0.20000000298023224	None	None	None	None
m54284U_191110_105540/105711899/ccs	PB_GM12878_R1	hg38_SIRV	chr12	128922669	128920542	-	1	2126	134036	695007	ENCODEHG000134036	ENCODEHT000695007	ENCODEHG000134036	ENCODEHT000695007	Antisense	Antisense	None	0.10000000149011612	None	None	None	None
m54284U_191110_105540/69470671/ccs	PB_GM12878_R1	hg38_SIRV	chr10	123154696	123165361	+	7	2513	30309	694954	ENSG00000154473.17	ENCODEHT000694954	BUB3	ENCODEHT000694954	Known	ISM	Suffix	0.20000000298023224	None	None	None	None
m54284U_191111_172039/141428416/ccs	PB_GM12878_R2	hg38_SIRV	chr12	128923388	128922656	-	1	733	134036	695007	ENCODEHG000134036	ENCODEHT000695007	ENCODEHG000134036	ENCODEHT000695007	Antisense	Antisense	None	0.10000000149011612	None	None	None	None
m54284U_191110_105540/81461297/ccs	PB_GM12878_R1	hg38_SIRV	chr10	123154696	123165360	+	7	2512	30309	694954	ENSG00000154473.17	ENCODEHT000694954	BUB3	ENCODEHT000694954	Known	ISM	Suffix	0.15000000596046448	None	None	None	None
m54284U_191111_172039/27067828/ccs	PB_GM12878_R2	hg38_SIRV	chr12	128933505	128931183	-	1	2326	134037	695008	ENCODEHG000134037	ENCODEHT000695008	ENCODEHG000134037	ENCODEHT000695008	Antisense	Antisense	None	0.6499999761581421	None	None	None	None
m54284U_191111_172039/166463793/ccs	PB_GM12878_R2	hg38_SIRV	chr10	123154697	123165361	+	7	2512	30309	694954	ENSG00000154473.17	ENCODEHT000694954	BUB3	ENCODEHT000694954	Known	ISM	Suffix	0.20000000298023224	None	None	None	None
m54284U_191111_172039/6160760/ccs	PB_GM12878_R2	hg38_SIRV	chr12	128942658	128941591	-	1	1068	134038	695009	ENCODEHG000134038	ENCODEHT000695009	ENCODEHG000134038	ENCODEHT000695009	Antisense	Antisense	None	1.0	None	None	None	None
84b11a09-1835-47b4-8c40-794d7658a117	ONT_GM12878_R1	hg38_SIRV	chr10	123154993	123165366	+	7	1284	30309	694955	ENSG00000154473.17	ENCODEHT000694955	BUB3	ENCODEHT000694955	Known	ISM	Suffix	0.20000000298023224	None	None	None	None
m54284U_191110_105540/54985074/ccs	PB_GM12878_R1	hg38_SIRV	chr12	128943819	128941952	-	1	1868	134038	695009	ENCODEHG000134038	ENCODEHT000695009	ENCODEHG000134038	ENCODEHT000695009	Antisense	Antisense	None	0.75	None	None	None	None
m54284U_191110_105540/85656073/ccs	PB_GM12878_R1	hg38_SIRV	chr12	128943817	128941952	-	1	1866	134038	695009	ENCODEHG000134038	ENCODEHT000695009	ENCODEHG000134038	ENCODEHT000695009	Antisense	Antisense	None	0.75	None	None	None	None
m54284U_191111_172039/146604125/ccs	PB_GM12878_R2	hg38_SIRV	chr10	123154995	123165369	+	7	1285	30309	694955	ENSG00000154473.17	ENCODEHT000694955	BUB3	ENCODEHT000694955	Known	ISM	Suffix	0.20000000298023224	None	None	None	None
m54284U_191111_172039/77072547/ccs	PB_GM12878_R2	hg38_SIRV	chr12	128943817	128941952	-	1	1866	134038	695009	ENCODEHG000134038	ENCODEHT000695009	ENCODEHG000134038	ENCODEHT000695009	Antisense	Antisense	None	0.75	None	None	None	None
m54284U_191111_172039/28773101/ccs	PB_GM12878_R2	hg38_SIRV	chr10	123154703	123165356	+	7	2501	30309	694954	ENSG00000154473.17	ENCODEHT000694954	BUB3	ENCODEHT000694954	Known	ISM	Suffix	0.20000000298023224	None	None	None	None
m54284U_191110_105540/96470185/ccs	PB_GM12878_R1	hg38_SIRV	chr12	128943818	128942769	-	1	1050	134039	695010	ENCODEHG000134039	ENCODEHT000695010	ENCODEHG000134039	ENCODEHT000695010	Antisense	Antisense	None	0.8999999761581421	None	None	None	None
07c69a2f-13c2-443c-90a5-0540a802dd0b	ONT_GM12878_R1	hg38_SIRV	chr10	123154927	123229087	+	7	1115	30309	695011	ENSG00000154473.17	ENCODEHT000695011	BUB3	ENCODEHT000695011	Known	NIC	None	0.10000000149011612	None	None	None	None
m54284U_191111_172039/53608585/ccs	PB_GM12878_R2	hg38_SIRV	chr12	128947288	128946667	-	1	622	134040	695012	ENCODEHG000134040	ENCODEHT000695012	ENCODEHG000134040	ENCODEHT000695012	Antisense	Antisense	None	1.0	None	None	None	None
m54284U_191111_172039/88147725/ccs	PB_GM12878_R2	hg38_SIRV	chr12	128947297	128946667	-	1	622	134040	695012	ENCODEHG000134040	ENCODEHT000695012	ENCODEHG000134040	ENCODEHT000695012	Antisense	Antisense	None	1.0	None	None	None	None
713f3018-e315-472d-9924-e83131e1f2c8	ONT_GM12878_R2	hg38_SIRV	chr10	123154708	123163765	+	7	1008	30309	694954	ENSG00000154473.17	ENCODEHT000694954	BUB3	ENCODEHT000694954	Known	ISM	Suffix	0.5	None	None	None	None
m54284U_191111_172039/142674517/ccs	PB_GM12878_R2	hg38_SIRV	chr12	128947297	128946667	-	1	622	134040	695012	ENCODEHG000134040	ENCODEHT000695012	ENCODEHG000134040	ENCODEHT000695012	Antisense	Antisense	None	1.0	None	None	None	None
c28e6d2f-bb99-4848-abc3-4fa19d005f30	ONT_GM12878_R1	hg38_SIRV	chr12	128947355	128984966	+	4	2380	36592	695013	ENSG00000151948.11	ENCODEHT000695013	GLT1D1	ENCODEHT000695013	Known	NNC	None	0.15000000596046448	None	None	None	None
m54284U_191111_172039/102039670/ccs	PB_GM12878_R2	hg38_SIRV	chr10	123154711	123164055	+	7	1295	30309	694954	ENSG00000154473.17	ENCODEHT000694954	BUB3	ENCODEHT000694954	Known	ISM	Suffix	0.4000000059604645	None	None	None	None
m54284U_191111_172039/18744132/ccs	PB_GM12878_R2	hg38_SIRV	chr12	128949518	128948841	-	1	678	134041	695014	ENCODEHG000134041	ENCODEHT000695014	ENCODEHG000134041	ENCODEHT000695014	Antisense	Antisense	None	0.44999998807907104	None	None	None	None
429f23ce-51f9-487d-a74a-431e1cd241c0	ONT_GM12878_R1	hg38_SIRV	chr10	123155011	123165357	+	7	1257	30309	694955	ENSG00000154473.17	ENCODEHT000694955	BUB3	ENCODEHT000694955	Known	ISM	Suffix	0.30000001192092896	None	None	None	None
m54284U_191110_105540/52036945/ccs	PB_GM12878_R1	hg38_SIRV	chr12	128955603	128954312	-	1	1290	134042	695015	ENCODEHG000134042	ENCODEHT000695015	ENCODEHG000134042	ENCODEHT000695015	Antisense	Antisense	None	0.8999999761581421	None	None	None	None
m54284U_191111_172039/60950238/ccs	PB_GM12878_R2	hg38_SIRV	chr10	123154720	123163913	+	7	1144	30309	694954	ENSG00000154473.17	ENCODEHT000694954	BUB3	ENCODEHT000694954	Known	ISM	Suffix	0.20000000298023224	None	None	None	None
m54284U_191111_172039/141232494/ccs	PB_GM12878_R2	hg38_SIRV	chr12	128955504	128954312	-	1	1191	134042	695015	ENCODEHG000134042	ENCODEHT000695015	ENCODEHG000134042	ENCODEHT000695015	Antisense	Antisense	None	0.8999999761581421	None	None	None	None
m54284U_191111_172039/167774897/ccs	PB_GM12878_R2	hg38_SIRV	chr12	128954971	128954312	-	1	660	134042	695015	ENCODEHG000134042	ENCODEHT000695015	ENCODEHG000134042	ENCODEHT000695015	Antisense	Antisense	None	0.8999999761581421	None	None	None	None
25642852-2d9b-4279-87ef-58e9d38af53e	ONT_GM12878_R1	hg38_SIRV	chr10	123154724	123163886	+	7	1113	30309	694954	ENSG00000154473.17	ENCODEHT000694954	BUB3	ENCODEHT000694954	Known	ISM	Suffix	0.3499999940395355	None	None	None	None
m54284U_191110_105540/33489387/ccs	PB_GM12878_R1	hg38_SIRV	chr12	128955077	128955995	+	1	917	36592	695016	ENSG00000151948.11	ENCODEHT000695016	GLT1D1	ENCODEHT000695016	Known	Genomic	None	0.6000000238418579	None	None	None	None
27168b44-ce28-4340-a366-c2baa37ad604	ONT_GM12878_R1	hg38_SIRV	chr10	123154730	123165355	+	7	2433	30309	694954	ENSG00000154473.17	ENCODEHT000694954	BUB3	ENCODEHT000694954	Known	ISM	Suffix	0.25	None	None	None	None
m54284U_191111_172039/134480632/ccs	PB_GM12878_R2	hg38_SIRV	chr12	128955101	128956158	+	1	1056	36592	695016	ENSG00000151948.11	ENCODEHT000695016	GLT1D1	ENCODEHT000695016	Known	Genomic	None	0.8999999761581421	None	None	None	None
4dcf46ab-88ad-4639-8b9f-137e40bfb824	ONT_GM12878_R1	hg38_SIRV	chr10	123155025	123165364	+	7	1244	30309	694955	ENSG00000154473.17	ENCODEHT000694955	BUB3	ENCODEHT000694955	Known	ISM	Suffix	0.15000000596046448	None	None	None	None
a7cdae64-55b0-4403-9b09-cf76be4ec643	ONT_GM12878_R1	hg38_SIRV	chr12	128957623	128984927	+	2	2020	36592	695017	ENSG00000151948.11	ENCODEHT000695017	GLT1D1	ENCODEHT000695017	Known	ISM	Suffix	0.4000000059604645	None	None	None	None
6d118ffd-2d7a-469a-8f6c-7f772747c027	ONT_GM12878_R2	hg38_SIRV	chr10	123154738	123163777	+	7	990	30309	694954	ENSG00000154473.17	ENCODEHT000694954	BUB3	ENCODEHT000694954	Known	ISM	Suffix	0.15000000596046448	None	None	None	None
m54284U_191111_172039/133497406/ccs	PB_GM12878_R2	hg38_SIRV	chr12	128957755	128958573	+	1	819	36592	695018	ENSG00000151948.11	ENCODEHT000695018	GLT1D1	ENCODEHT000695018	Known	Genomic	None	0.699999988079071	None	None	None	None
m54284U_191110_105540/5244128/ccs	PB_GM12878_R1	hg38_SIRV	chr10	123154739	123165362	+	7	2471	30309	694954	ENSG00000154473.17	ENCODEHT000694954	BUB3	ENCODEHT000694954	Known	ISM	Suffix	0.25	None	None	None	None
m54284U_191111_172039/29688020/ccs	PB_GM12878_R2	hg38_SIRV	chr12	128964344	128965710	+	1	1367	36592	695019	ENSG00000151948.11	ENCODEHT000695019	GLT1D1	ENCODEHT000695019	Known	Genomic	None	1.0	None	None	None	None
m54284U_191110_105540/129368437/ccs	PB_GM12878_R1	hg38_SIRV	chr10	123154739	123165363	+	7	2472	30309	694954	ENSG00000154473.17	ENCODEHT000694954	BUB3	ENCODEHT000694954	Known	ISM	Suffix	0.25	None	None	None	None
m54284U_191111_172039/26149582/ccs	PB_GM12878_R2	hg38_SIRV	chr10	123154739	123163913	+	7	1125	30309	694954	ENSG00000154473.17	ENCODEHT000694954	BUB3	ENCODEHT000694954	Known	ISM	Suffix	0.20000000298023224	None	None	None	None
m54284U_191110_105540/171246015/ccs	PB_GM12878_R1	hg38_SIRV	chr12	128973871	128973207	-	1	665	134043	695020	ENCODEHG000134043	ENCODEHT000695020	ENCODEHG000134043	ENCODEHT000695020	Antisense	Antisense	None	1.0	None	None	None	None
m54284U_191111_172039/16318592/ccs	PB_GM12878_R2	hg38_SIRV	chr10	123154743	123165361	+	7	2466	30309	694954	ENSG00000154473.17	ENCODEHT000694954	BUB3	ENCODEHT000694954	Known	ISM	Suffix	0.20000000298023224	None	None	None	None
m54284U_191111_172039/78449228/ccs	PB_GM12878_R2	hg38_SIRV	chr12	128977019	128984955	+	2	2672	36592	695021	ENSG00000151948.11	ENCODEHT000695021	GLT1D1	ENCODEHT000695021	Known	ISM	Suffix	0.4000000059604645	None	None	None	None
m54284U_191111_172039/64882534/ccs	PB_GM12878_R2	hg38_SIRV	chr10	123154743	123163912	+	7	1120	30309	694954	ENSG00000154473.17	ENCODEHT000694954	BUB3	ENCODEHT000694954	Known	ISM	Suffix	0.20000000298023224	None	None	None	None
m54284U_191110_105540/102368890/ccs	PB_GM12878_R1	hg38_SIRV	chr10	123154759	123163787	+	7	979	30309	694954	ENSG00000154473.17	ENCODEHT000694954	BUB3	ENCODEHT000694954	Known	ISM	Suffix	0.25	None	None	None	None
m54284U_191110_105540/153027623/ccs	PB_GM12878_R1	hg38_SIRV	chr10	123154759	123163911	+	7	1103	30309	694954	ENSG00000154473.17	ENCODEHT000694954	BUB3	ENCODEHT000694954	Known	ISM	Suffix	0.20000000298023224	None	None	None	None
8a2300a9-42be-44e4-b1a5-dcf96cb7ab7a	ONT_GM12878_R2	hg38_SIRV	chr12	128983148	128984965	+	1	1797	36592	695022	ENSG00000151948.11	ENCODEHT000695022	GLT1D1	ENCODEHT000695022	Known	ISM	None	0.20000000298023224	None	None	None	None
m54284U_191111_172039/122358394/ccs	PB_GM12878_R2	hg38_SIRV	chr12	128982958	128984961	+	1	1782	36592	695022	ENSG00000151948.11	ENCODEHT000695022	GLT1D1	ENCODEHT000695022	Known	ISM	None	0.3499999940395355	None	None	None	None
m54284U_191111_172039/73138214/ccs	PB_GM12878_R2	hg38_SIRV	chr10	123154763	123165361	+	7	2446	30309	694954	ENSG00000154473.17	ENCODEHT000694954	BUB3	ENCODEHT000694954	Known	ISM	Suffix	0.20000000298023224	None	None	None	None
m54284U_191110_105540/4326918/ccs	PB_GM12878_R1	hg38_SIRV	chr12	128982987	128984965	+	1	1757	36592	695022	ENSG00000151948.11	ENCODEHT000695022	GLT1D1	ENCODEHT000695022	Known	ISM	None	0.25	None	None	None	None
a8b2d9ed-b6f6-4abf-af2f-7e7f40af75df	ONT_GM12878_R2	hg38_SIRV	chr12	128983479	128984946	+	1	1238	36592	695022	ENSG00000151948.11	ENCODEHT000695022	GLT1D1	ENCODEHT000695022	Known	ISM	None	0.25	None	None	None	None
m54284U_191111_172039/163318210/ccs	PB_GM12878_R2	hg38_SIRV	chr10	123154780	123165361	+	7	2429	30309	694954	ENSG00000154473.17	ENCODEHT000694954	BUB3	ENCODEHT000694954	Known	ISM	Suffix	0.20000000298023224	None	None	None	None
m54284U_191110_105540/17760280/ccs	PB_GM12878_R1	hg38_SIRV	chr12	128983502	128984958	+	1	1235	36592	695022	ENSG00000151948.11	ENCODEHT000695022	GLT1D1	ENCODEHT000695022	Known	ISM	None	0.4000000059604645	None	None	None	None
m54284U_191111_172039/12845101/ccs	PB_GM12878_R2	hg38_SIRV	chr12	128983508	128984955	+	1	1219	36592	695022	ENSG00000151948.11	ENCODEHT000695022	GLT1D1	ENCODEHT000695022	Known	ISM	None	0.44999998807907104	None	None	None	None
19eb63f6-0f95-4fd3-9c3d-cdab08ba22f3	ONT_GM12878_R2	hg38_SIRV	chr12	128983537	128984966	+	1	1184	36592	695022	ENSG00000151948.11	ENCODEHT000695022	GLT1D1	ENCODEHT000695022	Known	ISM	None	0.25	None	None	None	None
m54284U_191110_105540/94109961/ccs	PB_GM12878_R1	hg38_SIRV	chr10	123154791	123163789	+	7	941	30309	694954	ENSG00000154473.17	ENCODEHT000694954	BUB3	ENCODEHT000694954	Known	ISM	Suffix	0.30000001192092896	None	None	None	None
m54284U_191111_172039/145097976/ccs	PB_GM12878_R2	hg38_SIRV	chr12	128983732	128984957	+	1	1004	36592	695022	ENSG00000151948.11	ENCODEHT000695022	GLT1D1	ENCODEHT000695022	Known	ISM	None	0.4000000059604645	None	None	None	None
55e753e8-7e85-41a7-a997-3fc7400597e5	ONT_GM12878_R2	hg38_SIRV	chr12	128983740	128984964	+	1	995	36592	695022	ENSG00000151948.11	ENCODEHT000695022	GLT1D1	ENCODEHT000695022	Known	ISM	None	0.30000001192092896	None	None	None	None
76432918-9354-4b74-a7a2-72d5913545aa	ONT_GM12878_R2	hg38_SIRV	chr10	123155094	123165368	+	7	1157	30309	694955	ENSG00000154473.17	ENCODEHT000694955	BUB3	ENCODEHT000694955	Known	ISM	Suffix	0.25	None	None	None	None
c3c2455a-ed3d-40a4-95be-387ce5b73991	ONT_GM12878_R1	hg38_SIRV	chr12	128983878	128984950	+	1	851	36592	695022	ENSG00000151948.11	ENCODEHT000695022	GLT1D1	ENCODEHT000695022	Known	ISM	None	0.4000000059604645	None	None	None	None
1b52fe3b-77f9-405f-93a3-6664872101df	ONT_GM12878_R2	hg38_SIRV	chr12	128983890	128984959	+	1	831	36592	695022	ENSG00000151948.11	ENCODEHT000695022	GLT1D1	ENCODEHT000695022	Known	ISM	None	0.3499999940395355	None	None	None	None
2599d0fd-33b5-4298-af8b-cb62e20991b6	ONT_GM12878_R1	hg38_SIRV	chr10	123154820	123163911	+	7	1004	30309	694954	ENSG00000154473.17	ENCODEHT000694954	BUB3	ENCODEHT000694954	Known	ISM	Suffix	0.20000000298023224	None	None	None	None
319f6492-1ed3-480f-971e-045a4afa5040	ONT_GM12878_R1	hg38_SIRV	chr12	128984076	128984966	+	1	669	36592	695022	ENSG00000151948.11	ENCODEHT000695022	GLT1D1	ENCODEHT000695022	Known	ISM	None	0.25	None	None	None	None
f39bac49-9d15-4840-a855-f28c923b3547	ONT_GM12878_R2	hg38_SIRV	chr12	128984121	128984962	+	1	613	36592	695022	ENSG00000151948.11	ENCODEHT000695022	GLT1D1	ENCODEHT000695022	Known	ISM	None	0.3499999940395355	None	None	None	None
m54284U_191110_105540/142936555/ccs	PB_GM12878_R1	hg38_SIRV	chr10	123155127	123165366	+	7	1150	30309	694955	ENSG00000154473.17	ENCODEHT000694955	BUB3	ENCODEHT000694955	Known	ISM	Suffix	0.20000000298023224	None	None	None	None
226ca113-0d77-4a74-8f5f-1db539c79b87	ONT_GM12878_R2	hg38_SIRV	chr12	128984142	128984958	+	1	595	36592	695022	ENSG00000151948.11	ENCODEHT000695022	GLT1D1	ENCODEHT000695022	Known	ISM	None	0.4000000059604645	None	None	None	None
5297504a-7b00-4b09-8cf0-4bedbed32642	ONT_GM12878_R2	hg38_SIRV	chr12	128984183	128984951	+	1	547	36592	695022	ENSG00000151948.11	ENCODEHT000695022	GLT1D1	ENCODEHT000695022	Known	ISM	None	0.44999998807907104	None	None	None	None
m54284U_191111_172039/7932121/ccs	PB_GM12878_R2	hg38_SIRV	chr10	123154832	123165355	+	7	2371	30309	694954	ENSG00000154473.17	ENCODEHT000694954	BUB3	ENCODEHT000694954	Known	ISM	Suffix	0.25	None	None	None	None
m54284U_191110_105540/164692538/ccs	PB_GM12878_R1	hg38_SIRV	chr12	128993455	128991036	-	1	2420	134044	695023	ENCODEHG000134044	ENCODEHT000695023	ENCODEHG000134044	ENCODEHT000695023	Intergenic	Intergenic	None	1.0	None	None	None	None
m54284U_191111_172039/55247019/ccs	PB_GM12878_R2	hg38_SIRV	chr10	123154834	123163913	+	7	1030	30309	694954	ENSG00000154473.17	ENCODEHT000694954	BUB3	ENCODEHT000694954	Known	ISM	Suffix	0.20000000298023224	None	None	None	None
m54284U_191111_172039/109119587/ccs	PB_GM12878_R2	hg38_SIRV	chr12	129077036	129075332	-	1	1713	36595	695024	ENSG00000151952.15	ENCODEHT000695024	TMEM132D	ENCODEHT000695024	Known	Genomic	None	0.800000011920929	None	None	None	None
cd7dc2e8-ed66-4c82-b0bd-4f5eaf24d584	ONT_GM12878_R2	hg38_SIRV	chr10	123155137	123165365	+	7	1139	30309	694955	ENSG00000154473.17	ENCODEHT000694955	BUB3	ENCODEHT000694955	Known	ISM	Suffix	0.15000000596046448	None	None	None	None
m54284U_191111_172039/116916952/ccs	PB_GM12878_R2	hg38_SIRV	chr12	129077040	129075059	-	1	1717	36595	695024	ENSG00000151952.15	ENCODEHT000695024	TMEM132D	ENCODEHT000695024	Known	Genomic	None	0.800000011920929	None	None	None	None
959b619e-3300-4d7b-b55c-06ba5e1e18b9	ONT_GM12878_R2	hg38_SIRV	chr10	123155140	123165364	+	7	1129	30309	694955	ENSG00000154473.17	ENCODEHT000694955	BUB3	ENCODEHT000694955	Known	ISM	Suffix	0.15000000596046448	None	None	None	None
m54284U_191110_105540/27394192/ccs	PB_GM12878_R1	hg38_SIRV	chr12	129109674	129113294	+	4	711	36596	695025	ENSG00000249196.6	ENCODEHT000695025	TMEM132D-AS1	ENCODEHT000695025	Known	NIC	None	0.3499999940395355	None	None	None	None
018a66c8-1c6f-4bb4-92c6-759365ea07f7	ONT_GM12878_R2	hg38_SIRV	chr10	123154848	123163789	+	7	892	30309	694954	ENSG00000154473.17	ENCODEHT000694954	BUB3	ENCODEHT000694954	Known	ISM	Suffix	0.30000001192092896	None	None	None	None
m54284U_191111_172039/837/ccs	PB_GM12878_R2	hg38_SIRV	chr10	123154859	123165361	+	7	2350	30309	694954	ENSG00000154473.17	ENCODEHT000694954	BUB3	ENCODEHT000694954	Known	ISM	Suffix	0.20000000298023224	None	None	None	None
m54284U_191110_105540/89129635/ccs	PB_GM12878_R1	hg38_SIRV	chr12	129109674	129113297	+	3	994	36596	695026	ENSG00000249196.6	ENCODEHT000695026	TMEM132D-AS1	ENCODEHT000695026	Known	NIC	None	0.25	None	None	None	None
m54284U_191111_172039/45288021/ccs	PB_GM12878_R2	hg38_SIRV	chr12	129109674	129113294	+	5	661	36596	695027	ENSG00000249196.6	ENCODEHT000695027	TMEM132D-AS1	ENCODEHT000695027	Known	NNC	None	0.3499999940395355	None	None	None	None
a2f16090-8111-4baa-a27d-cfe7c3f9a5f0	ONT_GM12878_R1	hg38_SIRV	chr10	123154864	123163789	+	7	876	30309	694954	ENSG00000154473.17	ENCODEHT000694954	BUB3	ENCODEHT000694954	Known	ISM	Suffix	0.30000001192092896	None	None	None	None
45fc9cb6-807f-4c9a-9b09-d8ac22ab6d08	ONT_GM12878_R2	hg38_SIRV	chr10	123155160	123165366	+	7	1117	30309	694955	ENSG00000154473.17	ENCODEHT000694955	BUB3	ENCODEHT000694955	Known	ISM	Suffix	0.20000000298023224	None	None	None	None
m54284U_191111_172039/62589108/ccs	PB_GM12878_R2	hg38_SIRV	chr12	129109674	129113299	+	4	562	36596	128612	ENSG00000249196.6	ENST00000537367.5	TMEM132D-AS1	TMEM132D-AS1-204	Known	Known	None	0.20000000298023224	None	None	None	None
m54284U_191111_172039/45089197/ccs	PB_GM12878_R2	hg38_SIRV	chr10	123155171	123165366	+	7	1106	30309	694955	ENSG00000154473.17	ENCODEHT000694955	BUB3	ENCODEHT000694955	Known	ISM	Suffix	0.20000000298023224	None	None	None	None
m54284U_191111_172039/74973448/ccs	PB_GM12878_R2	hg38_SIRV	chr10	123155189	123164016	+	7	1215	30309	695028	ENSG00000154473.17	ENCODEHT000695028	BUB3	ENCODEHT000695028	Known	NNC	None	0.20000000298023224	None	None	None	None
m54284U_191111_172039/130024841/ccs	PB_GM12878_R2	hg38_SIRV	chr12	129109693	129113294	+	4	711	36596	695025	ENSG00000249196.6	ENCODEHT000695025	TMEM132D-AS1	ENCODEHT000695025	Known	NIC	None	0.3499999940395355	None	None	None	None
m54284U_191111_172039/89064759/ccs	PB_GM12878_R2	hg38_SIRV	chr10	123154859	123164734	+	7	1926	30309	695028	ENSG00000154473.17	ENCODEHT000695028	BUB3	ENCODEHT000695028	Known	NNC	None	0.699999988079071	None	None	None	None
m54284U_191110_105540/158402430/ccs	PB_GM12878_R1	hg38_SIRV	chr12	129124171	129123009	-	1	1163	36595	695029	ENSG00000151952.15	ENCODEHT000695029	TMEM132D	ENCODEHT000695029	Known	Genomic	None	0.25	None	None	None	None
m54284U_191111_172039/38666375/ccs	PB_GM12878_R2	hg38_SIRV	chr10	123154890	123165361	+	7	2522	30309	695028	ENSG00000154473.17	ENCODEHT000695028	BUB3	ENCODEHT000695028	Known	NNC	None	0.20000000298023224	None	None	None	None
m54284U_191110_105540/159776930/ccs	PB_GM12878_R1	hg38_SIRV	chr12	129267099	129266584	-	1	516	36595	695030	ENSG00000151952.15	ENCODEHT000695030	TMEM132D	ENCODEHT000695030	Known	Genomic	None	0.6000000238418579	None	None	None	None
c7eaaf57-3d06-4e9d-b8bf-404dde9a4d6b	ONT_GM12878_R1	hg38_SIRV	chr10	123155658	123165355	+	6	1075	30309	695031	ENSG00000154473.17	ENCODEHT000695031	BUB3	ENCODEHT000695031	Known	ISM	Suffix	0.25	None	None	None	None
ae7f2110-5882-429e-b7fd-35493a56f190	ONT_GM12878_R2	hg38_SIRV	chr10	123155658	123165361	+	6	1096	30309	695032	ENSG00000154473.17	ENCODEHT000695032	BUB3	ENCODEHT000695032	Known	NNC	None	0.20000000298023224	None	None	None	None
m54284U_191110_105540/98697716/ccs	PB_GM12878_R1	hg38_SIRV	chr12	129885603	129884365	-	1	1239	36595	695033	ENSG00000151952.15	ENCODEHT000695033	TMEM132D	ENCODEHT000695033	Known	Genomic	None	0.44999998807907104	None	None	None	None
d8ed62b3-8a58-4f0d-8c34-f8b2dd0c6b71	ONT_GM12878_R2	hg38_SIRV	chr10	123155658	123165363	+	6	2325	30309	695034	ENSG00000154473.17	ENCODEHT000695034	BUB3	ENCODEHT000695034	Known	ISM	Suffix	0.25	None	None	None	None
m54284U_191111_172039/25823772/ccs	PB_GM12878_R2	hg38_SIRV	chr12	129990091	129988422	-	1	1670	134045	695035	ENCODEHG000134045	ENCODEHT000695035	ENCODEHG000134045	ENCODEHT000695035	Intergenic	Intergenic	None	0.4000000059604645	None	None	None	None
52bfc157-5ca2-4ff0-a1c5-f1ee917e4df3	ONT_GM12878_R1	hg38_SIRV	chr12	130434800	130431017	-	2	1372	36618	695036	ENSG00000060709.15	ENCODEHT000695036	RIMBP2	ENCODEHT000695036	Known	NNC	None	0.3499999940395355	None	None	None	None
m54284U_191110_105540/178849248/ccs	PB_GM12878_R1	hg38_SIRV	chr10	123155659	123165363	+	6	2319	30309	695037	ENSG00000154473.17	ENCODEHT000695037	BUB3	ENCODEHT000695037	Known	ISM	Suffix	0.25	None	None	None	None
m54284U_191111_172039/62391941/ccs	PB_GM12878_R2	hg38_SIRV	chr12	130716293	130506027	-	5	803	36618	695038	ENSG00000060709.15	ENCODEHT000695038	RIMBP2	ENCODEHT000695038	Known	NNC	None	0.30000001192092896	None	None	None	None
m54284U_191110_105540/27723965/ccs	PB_GM12878_R1	hg38_SIRV	chr12	130716276	130555519	-	4	1056	36618	695039	ENSG00000060709.15	ENCODEHT000695039	RIMBP2	ENCODEHT000695039	Known	NNC	None	0.25	None	None	None	None
m54284U_191111_172039/25560273/ccs	PB_GM12878_R2	hg38_SIRV	chr10	123155658	123164736	+	6	1692	30309	695037	ENSG00000154473.17	ENCODEHT000695037	BUB3	ENCODEHT000695037	Known	ISM	Suffix	0.699999988079071	None	None	None	None
30e04775-db0a-48f0-8d7c-eccc5e101d24	ONT_GM12878_R2	hg38_SIRV	chr12	130790529	130789600	-	1	930	36624	695040	ENSG00000111450.13	ENCODEHT000695040	STX2	ENCODEHT000695040	Known	Genomic	None	0.05000000074505806	None	None	None	None
m54284U_191110_105540/145950446/ccs	PB_GM12878_R1	hg38_SIRV	chr12	130791257	130789603	-	1	1350	36624	695040	ENSG00000111450.13	ENCODEHT000695040	STX2	ENCODEHT000695040	Known	Genomic	None	0.15000000596046448	None	None	None	None
m54284U_191110_105540/135399634/ccs	PB_GM12878_R1	hg38_SIRV	chr12	130839142	130789604	-	10	2057	36624	695041	ENSG00000111450.13	ENCODEHT000695041	STX2	ENCODEHT000695041	Known	NNC	None	0.20000000298023224	None	None	None	None
55aba00d-2beb-485f-9223-4dd2842c9103	ONT_GM12878_R2	hg38_SIRV	chr10	123155667	123162415	+	4	552	30309	695042	ENSG00000154473.17	ENCODEHT000695042	BUB3	ENCODEHT000695042	Known	ISM	Both	0.30000001192092896	None	None	None	None
3e98903f-31d0-45a3-a752-84aa14f7105a	ONT_GM12878_R2	hg38_SIRV	chr12	130791309	130789604	-	1	1401	36624	695040	ENSG00000111450.13	ENCODEHT000695040	STX2	ENCODEHT000695040	Known	Genomic	None	0.20000000298023224	None	None	None	None
75118adb-bf55-448e-9db5-9cca5972ffb0	ONT_GM12878_R2	hg38_SIRV	chr12	130839185	130789604	-	12	3605	36624	695043	ENSG00000111450.13	ENCODEHT000695043	STX2	ENCODEHT000695043	Known	NNC	None	0.20000000298023224	None	None	None	None
m54284U_191111_172039/6030713/ccs	PB_GM12878_R2	hg38_SIRV	chr12	130791964	130789607	-	1	2053	36624	695040	ENSG00000111450.13	ENCODEHT000695040	STX2	ENCODEHT000695040	Known	Genomic	None	0.25	None	None	None	None
443a3a55-3b3d-432a-821d-caa3ec10a15e	ONT_GM12878_R2	hg38_SIRV	chr10	123155668	123165369	+	6	1079	30309	695031	ENSG00000154473.17	ENCODEHT000695031	BUB3	ENCODEHT000695031	Known	ISM	Suffix	0.15000000596046448	None	None	None	None
12646af2-d923-4121-92c5-575beffbfaaa	ONT_GM12878_R1	hg38_SIRV	chr12	130790072	130789612	-	1	156	36624	695040	ENSG00000111450.13	ENCODEHT000695040	STX2	ENCODEHT000695040	Known	Genomic	None	0.30000001192092896	None	None	None	None
393ec45b-3972-4d9c-94f0-b86f35a7b945	ONT_GM12878_R2	hg38_SIRV	chr12	130790819	130789613	-	1	902	36624	695040	ENSG00000111450.13	ENCODEHT000695040	STX2	ENCODEHT000695040	Known	Genomic	None	0.30000001192092896	None	None	None	None
dc18a86e-aa30-4ec8-ac46-b4e2458d9333	ONT_GM12878_R2	hg38_SIRV	chr10	123155672	123163862	+	6	804	30309	695037	ENSG00000154473.17	ENCODEHT000695037	BUB3	ENCODEHT000695037	Known	ISM	Suffix	0.5	None	None	None	None
b36e3cde-65e9-4f36-ab52-6e13f120deaa	ONT_GM12878_R2	hg38_SIRV	chr12	130791333	130789614	-	1	1422	36624	695040	ENSG00000111450.13	ENCODEHT000695040	STX2	ENCODEHT000695040	Known	Genomic	None	0.30000001192092896	None	None	None	None
09f65802-7f62-421b-a047-20373fdb607e	ONT_GM12878_R2	hg38_SIRV	chr12	130790886	130789623	-	1	959	36624	695040	ENSG00000111450.13	ENCODEHT000695040	STX2	ENCODEHT000695040	Known	Genomic	None	0.4000000059604645	None	None	None	None
ab355f67-9d41-4175-9e74-243d0db51979	ONT_GM12878_R2	hg38_SIRV	chr10	123155674	123165373	+	6	1077	30309	695031	ENSG00000154473.17	ENCODEHT000695031	BUB3	ENCODEHT000695031	Known	ISM	Suffix	0.25	None	None	None	None
m54284U_191111_172039/168428712/ccs	PB_GM12878_R2	hg38_SIRV	chr12	130791160	130789695	-	1	1161	36624	695040	ENSG00000111450.13	ENCODEHT000695040	STX2	ENCODEHT000695040	Known	Genomic	None	0.3499999940395355	None	None	None	None
m54284U_191110_105540/12911837/ccs	PB_GM12878_R1	hg38_SIRV	chr12	130801481	130789697	-	5	2662	36624	695044	ENSG00000111450.13	ENCODEHT000695044	STX2	ENCODEHT000695044	Known	NNC	None	0.3499999940395355	None	None	None	None
522f12c5-076a-4f82-927a-ef27289db562	ONT_GM12878_R1	hg38_SIRV	chr12	130790815	130789699	-	1	812	36624	695040	ENSG00000111450.13	ENCODEHT000695040	STX2	ENCODEHT000695040	Known	Genomic	None	0.44999998807907104	None	None	None	None
m54284U_191111_172039/90703217/ccs	PB_GM12878_R2	hg38_SIRV	chr10	123155674	123164730	+	6	1670	30309	695037	ENSG00000154473.17	ENCODEHT000695037	BUB3	ENCODEHT000695037	Known	ISM	Suffix	0.75	None	None	None	None
m54284U_191111_172039/100928216/ccs	PB_GM12878_R2	hg38_SIRV	chr12	130790671	130790584	-	1	88	36624	695045	ENSG00000111450.13	ENCODEHT000695045	STX2	ENCODEHT000695045	Known	Genomic	None	0.4000000059604645	None	None	None	None
m54284U_191110_105540/68945149/ccs	PB_GM12878_R1	hg38_SIRV	chr10	123155683	123165365	+	6	2268	30309	695037	ENSG00000154473.17	ENCODEHT000695037	BUB3	ENCODEHT000695037	Known	ISM	Suffix	0.25	None	None	None	None
m54284U_191111_172039/89917140/ccs	PB_GM12878_R2	hg38_SIRV	chr10	123155683	123164014	+	6	945	30309	695037	ENSG00000154473.17	ENCODEHT000695037	BUB3	ENCODEHT000695037	Known	ISM	Suffix	0.20000000298023224	None	None	None	None
ee2f7656-e62f-4373-ba8f-7db549e628b7	ONT_GM12878_R2	hg38_SIRV	chr12	130839212	130791638	-	11	1365	36624	128666	ENSG00000111450.13	ENST00000392373.6	STX2	STX2-203	Known	Known	None	0.5	None	None	None	None
m54284U_191111_172039/136184884/ccs	PB_GM12878_R2	hg38_SIRV	chr12	130796360	130798250	+	1	1891	134046	695046	ENCODEHG000134046	ENCODEHT000695046	ENCODEHG000134046	ENCODEHT000695046	Antisense	Antisense	None	0.8999999761581421	None	None	None	None
m54284U_191110_105540/99026713/ccs	PB_GM12878_R1	hg38_SIRV	chr10	123155684	123165365	+	6	2293	30309	695037	ENSG00000154473.17	ENCODEHT000695037	BUB3	ENCODEHT000695037	Known	ISM	Suffix	0.25	None	None	None	None
m54284U_191110_105540/8521046/ccs	PB_GM12878_R1	hg38_SIRV	chr12	130796337	130798392	+	1	1673	134046	695046	ENCODEHG000134046	ENCODEHT000695046	ENCODEHG000134046	ENCODEHT000695046	Antisense	Antisense	None	0.8999999761581421	None	None	None	None
a636f292-e0ea-4a55-9d8c-8c287654fa9b	ONT_GM12878_R1	hg38_SIRV	chr10	123155697	123163979	+	6	896	30309	695037	ENSG00000154473.17	ENCODEHT000695037	BUB3	ENCODEHT000695037	Known	ISM	Suffix	0.30000001192092896	None	None	None	None
m54284U_191110_105540/106168602/ccs	PB_GM12878_R1	hg38_SIRV	chr12	130796419	130798393	+	1	1592	134046	695046	ENCODEHG000134046	ENCODEHT000695046	ENCODEHG000134046	ENCODEHT000695046	Antisense	Antisense	None	0.8999999761581421	None	None	None	None
m54284U_191110_105540/120981199/ccs	PB_GM12878_R1	hg38_SIRV	chr12	130798303	130797431	-	1	873	36624	695047	ENSG00000111450.13	ENCODEHT000695047	STX2	ENCODEHT000695047	Known	Genomic	None	0.25	None	None	None	None
77a8479d-77cb-43ec-9fbd-deaf97d9eb93	ONT_GM12878_R1	hg38_SIRV	chr10	123155698	123165373	+	6	1044	30309	695031	ENSG00000154473.17	ENCODEHT000695031	BUB3	ENCODEHT000695031	Known	ISM	Suffix	0.25	None	None	None	None
b8d25c68-1bc4-4c24-ab2c-da5cc28b1e76	ONT_GM12878_R2	hg38_SIRV	chr10	123155699	123165369	+	6	1038	30309	695031	ENSG00000154473.17	ENCODEHT000695031	BUB3	ENCODEHT000695031	Known	ISM	Suffix	0.15000000596046448	None	None	None	None
04d0afd6-28dd-44c3-baa2-dca5c3e86a2d	ONT_GM12878_R2	hg38_SIRV	chr12	130839221	130798407	-	9	1026	36624	695048	ENSG00000111450.13	ENCODEHT000695048	STX2	ENCODEHT000695048	Known	ISM	Prefix	0.5	None	None	None	None
850b96c4-fadb-45db-a8d7-2554735c15dd	ONT_GM12878_R2	hg38_SIRV	chr10	123155698	123163871	+	6	787	30309	695037	ENSG00000154473.17	ENCODEHT000695037	BUB3	ENCODEHT000695037	Known	ISM	Suffix	0.4000000059604645	None	None	None	None
7d1d5da9-6454-4a95-8b82-831d2bab2afe	ONT_GM12878_R2	hg38_SIRV	chr10	123155698	123163987	+	6	903	30309	695037	ENSG00000154473.17	ENCODEHT000695037	BUB3	ENCODEHT000695037	Known	ISM	Suffix	0.3499999940395355	None	None	None	None
4eaba095-1499-4809-b807-5aaed8577024	ONT_GM12878_R2	hg38_SIRV	chr12	130807045	130798429	-	4	476	36624	695049	ENSG00000111450.13	ENCODEHT000695049	STX2	ENCODEHT000695049	Known	ISM	Suffix	0.6000000238418579	None	None	None	None
m54284U_191110_105540/91621404/ccs	PB_GM12878_R1	hg38_SIRV	chr10	123155706	123165373	+	6	1045	30309	695031	ENSG00000154473.17	ENCODEHT000695031	BUB3	ENCODEHT000695031	Known	ISM	Suffix	0.25	None	None	None	None
cffd75c5-6209-46b8-b600-eac7e2b96bea	ONT_GM12878_R1	hg38_SIRV	chr12	130821708	130798450	-	7	676	36624	695050	ENSG00000111450.13	ENCODEHT000695050	STX2	ENCODEHT000695050	Known	ISM	Suffix	0.3499999940395355	None	None	None	None
ebe48df9-0cc6-450a-8023-74064b7864ce	ONT_GM12878_R2	hg38_SIRV	chr10	123155708	123163892	+	6	785	30309	695037	ENSG00000154473.17	ENCODEHT000695037	BUB3	ENCODEHT000695037	Known	ISM	Suffix	0.30000001192092896	None	None	None	None
m54284U_191110_105540/69208088/ccs	PB_GM12878_R1	hg38_SIRV	chr10	123157385	123164734	+	6	1728	30309	695051	ENSG00000154473.17	ENCODEHT000695051	BUB3	ENCODEHT000695051	Known	NNC	None	0.699999988079071	None	None	None	None
m54284U_191110_105540/147720588/ccs	PB_GM12878_R1	hg38_SIRV	chr10	123160004	123157721	-	1	2284	134047	695052	ENCODEHG000134047	ENCODEHT000695052	ENCODEHG000134047	ENCODEHT000695052	Antisense	Antisense	None	0.75	None	None	None	None
m54284U_191111_172039/155059773/ccs	PB_GM12878_R2	hg38_SIRV	chr12	130839060	130798559	-	9	726	36624	695048	ENSG00000111450.13	ENCODEHT000695048	STX2	ENCODEHT000695048	Known	ISM	Prefix	0.75	None	None	None	None
m54284U_191110_105540/161482703/ccs	PB_GM12878_R1	hg38_SIRV	chr10	123159597	123157729	-	1	1474	134047	695052	ENCODEHG000134047	ENCODEHT000695052	ENCODEHG000134047	ENCODEHT000695052	Antisense	Antisense	None	0.75	None	None	None	None
54bcd142-d472-406d-9ee2-bcaf2c5b7a3c	ONT_GM12878_R2	hg38_SIRV	chr12	130803414	130802870	-	1	545	36624	695053	ENSG00000111450.13	ENCODEHT000695053	STX2	ENCODEHT000695053	Known	Genomic	None	0.20000000298023224	None	None	None	None
6c348861-41ad-49ff-81c0-80a5b81d7771	ONT_GM12878_R2	hg38_SIRV	chr10	123157727	123163976	+	5	865	30309	695054	ENSG00000154473.17	ENCODEHT000695054	BUB3	ENCODEHT000695054	Known	ISM	Suffix	0.20000000298023224	None	None	None	None
m54284U_191110_105540/60229956/ccs	PB_GM12878_R1	hg38_SIRV	chr12	130802903	130803666	+	1	764	134048	695055	ENCODEHG000134048	ENCODEHT000695055	ENCODEHG000134048	ENCODEHT000695055	Antisense	Antisense	None	1.0	None	None	None	None
m54284U_191110_105540/77332575/ccs	PB_GM12878_R1	hg38_SIRV	chr12	130802870	130803414	+	1	764	134048	695055	ENCODEHG000134048	ENCODEHT000695055	ENCODEHG000134048	ENCODEHT000695055	Antisense	Antisense	None	1.0	None	None	None	None
4daa7abe-494a-46df-b0db-02c924d14b64	ONT_GM12878_R2	hg38_SIRV	chr10	123157729	123163889	+	5	780	30309	695054	ENSG00000154473.17	ENCODEHT000695054	BUB3	ENCODEHT000695054	Known	ISM	Suffix	0.30000001192092896	None	None	None	None
m54284U_191110_105540/93325269/ccs	PB_GM12878_R1	hg38_SIRV	chr12	130802870	130803414	+	1	764	134048	695055	ENCODEHG000134048	ENCODEHT000695055	ENCODEHG000134048	ENCODEHT000695055	Antisense	Antisense	None	1.0	None	None	None	None
m54284U_191111_172039/17301683/ccs	PB_GM12878_R2	hg38_SIRV	chr12	130802870	130803414	+	1	764	134048	695055	ENCODEHG000134048	ENCODEHT000695055	ENCODEHG000134048	ENCODEHT000695055	Antisense	Antisense	None	1.0	None	None	None	None
559ce16c-1000-42f9-9427-231e0b7e66ec	ONT_GM12878_R1	hg38_SIRV	chr10	123157732	123164013	+	5	901	30309	695054	ENSG00000154473.17	ENCODEHT000695054	BUB3	ENCODEHT000695054	Known	ISM	Suffix	0.20000000298023224	None	None	None	None
m54284U_191111_172039/40763811/ccs	PB_GM12878_R2	hg38_SIRV	chr12	130802870	130803414	+	1	764	134048	695055	ENCODEHG000134048	ENCODEHT000695055	ENCODEHG000134048	ENCODEHT000695055	Antisense	Antisense	None	1.0	None	None	None	None
m54284U_191111_172039/88737102/ccs	PB_GM12878_R2	hg38_SIRV	chr12	130802870	130803414	+	1	764	134048	695055	ENCODEHG000134048	ENCODEHT000695055	ENCODEHG000134048	ENCODEHT000695055	Antisense	Antisense	None	1.0	None	None	None	None
m54284U_191111_172039/106431146/ccs	PB_GM12878_R2	hg38_SIRV	chr12	130802870	130803414	+	1	764	134048	695055	ENCODEHG000134048	ENCODEHT000695055	ENCODEHG000134048	ENCODEHT000695055	Antisense	Antisense	None	1.0	None	None	None	None
047c14d9-76f1-408b-a12f-99ce6c57b5ed	ONT_GM12878_R2	hg38_SIRV	chr10	123157730	123165362	+	5	1021	30309	695056	ENSG00000154473.17	ENCODEHT000695056	BUB3	ENCODEHT000695056	Known	ISM	Suffix	0.25	None	None	None	None
m54284U_191111_172039/107219380/ccs	PB_GM12878_R2	hg38_SIRV	chr12	130802870	130803414	+	1	764	134048	695055	ENCODEHG000134048	ENCODEHT000695055	ENCODEHG000134048	ENCODEHT000695055	Antisense	Antisense	None	1.0	None	None	None	None
m54284U_191110_105540/110101993/ccs	PB_GM12878_R1	hg38_SIRV	chr12	130802871	130803408	+	1	757	134048	695055	ENCODEHG000134048	ENCODEHT000695055	ENCODEHG000134048	ENCODEHT000695055	Antisense	Antisense	None	0.699999988079071	None	None	None	None
0acb8525-7474-436a-9a86-d38f7f288f7e	ONT_GM12878_R2	hg38_SIRV	chr10	123157729	123165368	+	5	1030	30309	695056	ENSG00000154473.17	ENCODEHT000695056	BUB3	ENCODEHT000695056	Known	ISM	Suffix	0.15000000596046448	None	None	None	None
m54284U_191110_105540/79300212/ccs	PB_GM12878_R1	hg38_SIRV	chr12	130802884	130803414	+	1	750	134048	695055	ENCODEHG000134048	ENCODEHT000695055	ENCODEHG000134048	ENCODEHT000695055	Antisense	Antisense	None	1.0	None	None	None	None
m54284U_191110_105540/99418608/ccs	PB_GM12878_R1	hg38_SIRV	chr12	130802884	130803406	+	1	742	134048	695055	ENCODEHG000134048	ENCODEHT000695055	ENCODEHG000134048	ENCODEHT000695055	Antisense	Antisense	None	0.6000000238418579	None	None	None	None
m54284U_191110_105540/84347376/ccs	PB_GM12878_R1	hg38_SIRV	chr12	130802911	130803414	+	1	723	134048	695055	ENCODEHG000134048	ENCODEHT000695055	ENCODEHG000134048	ENCODEHT000695055	Antisense	Antisense	None	1.0	None	None	None	None
62760497-7ba2-4598-9aaa-df445e5db62b	ONT_GM12878_R2	hg38_SIRV	chr10	123157732	123163878	+	5	766	30309	695054	ENSG00000154473.17	ENCODEHT000695054	BUB3	ENCODEHT000695054	Known	ISM	Suffix	0.15000000596046448	None	None	None	None
m54284U_191111_172039/1640436/ccs	PB_GM12878_R2	hg38_SIRV	chr12	130802911	130803414	+	1	723	134048	695055	ENCODEHG000134048	ENCODEHT000695055	ENCODEHG000134048	ENCODEHT000695055	Antisense	Antisense	None	1.0	None	None	None	None
m54284U_191111_172039/91096448/ccs	PB_GM12878_R2	hg38_SIRV	chr12	130802911	130803414	+	1	723	134048	695055	ENCODEHG000134048	ENCODEHT000695055	ENCODEHG000134048	ENCODEHT000695055	Antisense	Antisense	None	1.0	None	None	None	None
7e0914a8-d636-42d3-a7eb-31486c4653a7	ONT_GM12878_R2	hg38_SIRV	chr10	123157735	123165320	+	5	964	30309	695056	ENSG00000154473.17	ENCODEHT000695056	BUB3	ENCODEHT000695056	Known	ISM	Suffix	0.20000000298023224	None	None	None	None
m54284U_191110_105540/148702429/ccs	PB_GM12878_R1	hg38_SIRV	chr12	130802914	130803414	+	1	720	134048	695055	ENCODEHG000134048	ENCODEHT000695055	ENCODEHG000134048	ENCODEHT000695055	Antisense	Antisense	None	1.0	None	None	None	None
m54284U_191110_105540/15927814/ccs	PB_GM12878_R1	hg38_SIRV	chr12	130802929	130803408	+	1	699	134048	695055	ENCODEHG000134048	ENCODEHT000695055	ENCODEHG000134048	ENCODEHT000695055	Antisense	Antisense	None	0.699999988079071	None	None	None	None
m54284U_191110_105540/139922230/ccs	PB_GM12878_R1	hg38_SIRV	chr12	130802929	130803414	+	1	705	134048	695055	ENCODEHG000134048	ENCODEHT000695055	ENCODEHG000134048	ENCODEHT000695055	Antisense	Antisense	None	1.0	None	None	None	None
m54284U_191111_172039/89654933/ccs	PB_GM12878_R2	hg38_SIRV	chr10	123157743	123165362	+	5	2237	30309	695054	ENSG00000154473.17	ENCODEHT000695054	BUB3	ENCODEHT000695054	Known	ISM	Suffix	0.25	None	None	None	None
m54284U_191111_172039/165545981/ccs	PB_GM12878_R2	hg38_SIRV	chr12	130802945	130803414	+	1	689	134048	695055	ENCODEHG000134048	ENCODEHT000695055	ENCODEHG000134048	ENCODEHT000695055	Antisense	Antisense	None	1.0	None	None	None	None
m54284U_191110_105540/129172043/ccs	PB_GM12878_R1	hg38_SIRV	chr12	130802947	130803414	+	1	687	134048	695055	ENCODEHG000134048	ENCODEHT000695055	ENCODEHG000134048	ENCODEHT000695055	Antisense	Antisense	None	1.0	None	None	None	None
98a25c23-ee46-47fd-b36e-fd6e76a589cc	ONT_GM12878_R1	hg38_SIRV	chr10	123157740	123165364	+	5	1009	30309	695056	ENSG00000154473.17	ENCODEHT000695056	BUB3	ENCODEHT000695056	Known	ISM	Suffix	0.20000000298023224	None	None	None	None
m54284U_191111_172039/69993072/ccs	PB_GM12878_R2	hg38_SIRV	chr12	130802964	130803414	+	1	677	134048	695055	ENCODEHG000134048	ENCODEHT000695055	ENCODEHG000134048	ENCODEHT000695055	Antisense	Antisense	None	1.0	None	None	None	None
dd20bcdd-ca18-45c7-9bd5-7458848c6ee9	ONT_GM12878_R1	hg38_SIRV	chr10	123157741	123165366	+	5	1010	30309	695056	ENSG00000154473.17	ENCODEHT000695056	BUB3	ENCODEHT000695056	Known	ISM	Suffix	0.25	None	None	None	None
m54284U_191110_105540/88342531/ccs	PB_GM12878_R1	hg38_SIRV	chr12	130822466	130825097	+	1	2631	134049	695057	ENCODEHG000134049	ENCODEHT000695057	ENCODEHG000134049	ENCODEHT000695057	Antisense	Antisense	None	0.3499999940395355	None	None	None	None
80454f5a-f2c9-4afb-a52f-f7d661b3b896	ONT_GM12878_R2	hg38_SIRV	chr10	123157755	123164013	+	5	878	30309	695054	ENSG00000154473.17	ENCODEHT000695054	BUB3	ENCODEHT000695054	Known	ISM	Suffix	0.20000000298023224	None	None	None	None
7aae9cc6-1c65-4fc8-9730-697b40ff2328	ONT_GM12878_R1	hg38_SIRV	chr12	130871884	130876262	+	7	1240	36628	128672	ENSG00000132341.11	ENST00000543796.5	RAN	RAN-212	Known	Known	None	0.3499999940395355	None	None	None	None
45468612-0e8f-4f07-bd3f-d7f68fb1cacb	ONT_GM12878_R1	hg38_SIRV	chr10	123157761	123164002	+	5	861	30309	695054	ENSG00000154473.17	ENCODEHT000695054	BUB3	ENCODEHT000695054	Known	ISM	Suffix	0.25	None	None	None	None
30201fab-1d82-4e96-8697-4c60051299a4	ONT_GM12878_R2	hg38_SIRV	chr12	130871950	130876262	+	7	1174	36628	128672	ENSG00000132341.11	ENST00000543796.5	RAN	RAN-212	Known	Known	None	0.3499999940395355	None	None	None	None
9d3fb3de-2497-4484-add2-fbcceb59dbed	ONT_GM12878_R2	hg38_SIRV	chr10	123157762	123163890	+	5	748	30309	695054	ENSG00000154473.17	ENCODEHT000695054	BUB3	ENCODEHT000695054	Known	ISM	Suffix	0.30000001192092896	None	None	None	None
ad52457d-5725-407a-98bf-a686fa5443b2	ONT_GM12878_R2	hg38_SIRV	chr10	123157763	123163892	+	5	749	30309	695054	ENSG00000154473.17	ENCODEHT000695054	BUB3	ENCODEHT000695054	Known	ISM	Suffix	0.25	None	None	None	None
m54284U_191111_172039/148179763/ccs	PB_GM12878_R2	hg38_SIRV	chr12	130871995	130876279	+	7	1146	36628	128672	ENSG00000132341.11	ENST00000543796.5	RAN	RAN-212	Known	Known	None	0.3499999940395355	None	None	None	None
809d8498-b56d-4a25-b514-6f617122db1b	ONT_GM12878_R1	hg38_SIRV	chr10	123157765	123165358	+	5	945	30309	695056	ENSG00000154473.17	ENCODEHT000695056	BUB3	ENCODEHT000695056	Known	ISM	Suffix	0.25	None	None	None	None
m54284U_191111_172039/147391282/ccs	PB_GM12878_R2	hg38_SIRV	chr12	130871997	130876278	+	7	1143	36628	128672	ENSG00000132341.11	ENST00000543796.5	RAN	RAN-212	Known	Known	None	0.3499999940395355	None	None	None	None
eb8ab0b9-0883-4338-b130-d4f224168dee	ONT_GM12878_R1	hg38_SIRV	chr10	123157765	123165363	+	5	983	30309	695056	ENSG00000154473.17	ENCODEHT000695056	BUB3	ENCODEHT000695056	Known	ISM	Suffix	0.15000000596046448	None	None	None	None
ebea0c2a-aa5a-4835-a6e0-a542baff454f	ONT_GM12878_R2	hg38_SIRV	chr10	123157770	123162824	+	4	651	30309	695058	ENSG00000154473.17	ENCODEHT000695058	BUB3	ENCODEHT000695058	Known	ISM	Both	0.25	None	None	None	None
m54284U_191111_172039/74582498/ccs	PB_GM12878_R2	hg38_SIRV	chr12	130872000	130876271	+	7	1119	36628	128672	ENSG00000132341.11	ENST00000543796.5	RAN	RAN-212	Known	Known	None	0.5	None	None	None	None
83642a50-d92c-472b-a1cb-7700ab5886e7	ONT_GM12878_R2	hg38_SIRV	chr12	130872003	130876266	+	7	1130	36628	695059	ENSG00000132341.11	ENCODEHT000695059	RAN	ENCODEHT000695059	Known	NNC	None	0.44999998807907104	None	None	None	None
36ffe8b6-00ef-406f-bc50-6ea526142fe5	ONT_GM12878_R2	hg38_SIRV	chr10	123157781	123165366	+	5	970	30309	695056	ENSG00000154473.17	ENCODEHT000695056	BUB3	ENCODEHT000695056	Known	ISM	Suffix	0.25	None	None	None	None
14449474-8b3b-43bf-af7e-aef015920803	ONT_GM12878_R1	hg38_SIRV	chr12	130872005	130876275	+	7	1132	36628	128672	ENSG00000132341.11	ENST00000543796.5	RAN	RAN-212	Known	Known	None	0.4000000059604645	None	None	None	None
cfa8a8c9-469a-4412-adcf-77498eabaeac	ONT_GM12878_R2	hg38_SIRV	chr10	123157787	123164016	+	5	842	30309	695054	ENSG00000154473.17	ENCODEHT000695054	BUB3	ENCODEHT000695054	Known	ISM	Suffix	0.15000000596046448	None	None	None	None
m54284U_191111_172039/177342565/ccs	PB_GM12878_R2	hg38_SIRV	chr12	130872008	130876271	+	7	1125	36628	128672	ENSG00000132341.11	ENST00000543796.5	RAN	RAN-212	Known	Known	None	0.5	None	None	None	None
d9f77980-2bb5-467b-8c15-743d042fd225	ONT_GM12878_R1	hg38_SIRV	chr10	123157789	123163882	+	5	707	30309	695054	ENSG00000154473.17	ENCODEHT000695054	BUB3	ENCODEHT000695054	Known	ISM	Suffix	0.20000000298023224	None	None	None	None
7c16ba31-9c14-4b45-a960-1cd72dd8ced6	ONT_GM12878_R2	hg38_SIRV	chr10	123157789	123163889	+	5	720	30309	695054	ENSG00000154473.17	ENCODEHT000695054	BUB3	ENCODEHT000695054	Known	ISM	Suffix	0.30000001192092896	None	None	None	None
m54284U_191111_172039/109578141/ccs	PB_GM12878_R2	hg38_SIRV	chr12	130872009	130876279	+	7	1132	36628	128672	ENSG00000132341.11	ENST00000543796.5	RAN	RAN-212	Known	Known	None	0.3499999940395355	None	None	None	None
a727f0c7-8b9d-4b33-9758-db492be0ffb7	ONT_GM12878_R2	hg38_SIRV	chr10	123157786	123165359	+	5	922	30309	695056	ENSG00000154473.17	ENCODEHT000695056	BUB3	ENCODEHT000695056	Known	ISM	Suffix	0.20000000298023224	None	None	None	None
m54284U_191110_105540/15138939/ccs	PB_GM12878_R1	hg38_SIRV	chr12	130872013	130876276	+	7	1125	36628	128672	ENSG00000132341.11	ENST00000543796.5	RAN	RAN-212	Known	Known	None	0.3499999940395355	None	None	None	None
da898c34-e7e3-4f63-b379-f22f6b3408c8	ONT_GM12878_R1	hg38_SIRV	chr10	123157794	123164118	+	5	937	30309	695054	ENSG00000154473.17	ENCODEHT000695054	BUB3	ENCODEHT000695054	Known	ISM	Suffix	0.30000001192092896	None	None	None	None
m54284U_191110_105540/23857200/ccs	PB_GM12878_R1	hg38_SIRV	chr12	130872013	130876279	+	7	1128	36628	128672	ENSG00000132341.11	ENST00000543796.5	RAN	RAN-212	Known	Known	None	0.3499999940395355	None	None	None	None
0012a10e-282a-4d06-a608-9c3dca8a20bc	ONT_GM12878_R2	hg38_SIRV	chr10	123157795	123164013	+	5	838	30309	695054	ENSG00000154473.17	ENCODEHT000695054	BUB3	ENCODEHT000695054	Known	ISM	Suffix	0.20000000298023224	None	None	None	None
688617c5-aa26-4c1f-b3a8-5219683b7edf	ONT_GM12878_R2	hg38_SIRV	chr10	123157800	123165355	+	5	940	30309	695056	ENSG00000154473.17	ENCODEHT000695056	BUB3	ENCODEHT000695056	Known	ISM	Suffix	0.30000001192092896	None	None	None	None
m54284U_191111_172039/128648022/ccs	PB_GM12878_R2	hg38_SIRV	chr12	130872013	130876271	+	7	1120	36628	128672	ENSG00000132341.11	ENST00000543796.5	RAN	RAN-212	Known	Known	None	0.5	None	None	None	None
85cb844e-665d-497e-81ee-5799dc743359	ONT_GM12878_R2	hg38_SIRV	chr10	123157811	123164006	+	5	815	30309	695054	ENSG00000154473.17	ENCODEHT000695054	BUB3	ENCODEHT000695054	Known	ISM	Suffix	0.25	None	None	None	None
m54284U_191111_172039/138938018/ccs	PB_GM12878_R2	hg38_SIRV	chr12	130872013	130876271	+	7	1120	36628	128672	ENSG00000132341.11	ENST00000543796.5	RAN	RAN-212	Known	Known	None	0.5	None	None	None	None
8b9b4426-9885-42cd-be6a-616312fe2533	ONT_GM12878_R2	hg38_SIRV	chr10	123157816	123165365	+	5	934	30309	695056	ENSG00000154473.17	ENCODEHT000695056	BUB3	ENCODEHT000695056	Known	ISM	Suffix	0.25	None	None	None	None
9165f1e7-6370-4be4-bd8f-a46260488771	ONT_GM12878_R1	hg38_SIRV	chr12	130872013	130876265	+	7	1114	36628	128672	ENSG00000132341.11	ENST00000543796.5	RAN	RAN-212	Known	Known	None	0.44999998807907104	None	None	None	None
6b0db565-28da-4242-b16f-d50a342c9218	ONT_GM12878_R1	hg38_SIRV	chr10	123157822	123165361	+	5	905	30309	695056	ENSG00000154473.17	ENCODEHT000695056	BUB3	ENCODEHT000695056	Known	ISM	Suffix	0.15000000596046448	None	None	None	None
m54284U_191111_172039/95945490/ccs	PB_GM12878_R2	hg38_SIRV	chr10	123157829	123165363	+	5	2152	30309	695054	ENSG00000154473.17	ENCODEHT000695054	BUB3	ENCODEHT000695054	Known	ISM	Suffix	0.25	None	None	None	None
m54284U_191110_105540/29624354/ccs	PB_GM12878_R1	hg38_SIRV	chr12	130872014	130876278	+	7	1126	36628	128672	ENSG00000132341.11	ENST00000543796.5	RAN	RAN-212	Known	Known	None	0.3499999940395355	None	None	None	None
afae938e-1df9-4c32-8bf5-ea500fe2cc2d	ONT_GM12878_R1	hg38_SIRV	chr10	123157830	123165367	+	5	922	30309	695056	ENSG00000154473.17	ENCODEHT000695056	BUB3	ENCODEHT000695056	Known	ISM	Suffix	0.20000000298023224	None	None	None	None
m54284U_191110_105540/143198176/ccs	PB_GM12878_R1	hg38_SIRV	chr12	130872014	130876271	+	7	1119	36628	128672	ENSG00000132341.11	ENST00000543796.5	RAN	RAN-212	Known	Known	None	0.5	None	None	None	None
07183f8f-a941-4b52-8c45-9c2432fcf404	ONT_GM12878_R2	hg38_SIRV	chr10	123157838	123164665	+	5	1445	30309	695054	ENSG00000154473.17	ENCODEHT000695054	BUB3	ENCODEHT000695054	Known	ISM	Suffix	0.25	None	None	None	None
m54284U_191110_105540/167970537/ccs	PB_GM12878_R1	hg38_SIRV	chr12	130872014	130876278	+	7	1126	36628	128672	ENSG00000132341.11	ENST00000543796.5	RAN	RAN-212	Known	Known	None	0.3499999940395355	None	None	None	None
f3d2ceda-80e2-434b-b584-294f4319c981	ONT_GM12878_R2	hg38_SIRV	chr10	123157839	123164150	+	5	931	30309	695054	ENSG00000154473.17	ENCODEHT000695054	BUB3	ENCODEHT000695054	Known	ISM	Suffix	0.44999998807907104	None	None	None	None
ecdf5eb4-a46f-41b4-8b30-2e473dc27f0a	ONT_GM12878_R2	hg38_SIRV	chr10	123157843	123163882	+	5	659	30309	695054	ENSG00000154473.17	ENCODEHT000695054	BUB3	ENCODEHT000695054	Known	ISM	Suffix	0.20000000298023224	None	None	None	None
m54284U_191111_172039/20712204/ccs	PB_GM12878_R2	hg38_SIRV	chr12	130872014	130876276	+	7	1124	36628	128672	ENSG00000132341.11	ENST00000543796.5	RAN	RAN-212	Known	Known	None	0.3499999940395355	None	None	None	None
m54284U_191110_105540/124912144/ccs	PB_GM12878_R1	hg38_SIRV	chr10	123157862	123165360	+	5	2116	30309	695054	ENSG00000154473.17	ENCODEHT000695054	BUB3	ENCODEHT000695054	Known	ISM	Suffix	0.15000000596046448	None	None	None	None
m54284U_191111_172039/32179845/ccs	PB_GM12878_R2	hg38_SIRV	chr10	123160407	123158014	-	1	1999	134047	695052	ENCODEHG000134047	ENCODEHT000695052	ENCODEHG000134047	ENCODEHT000695052	Antisense	Antisense	None	0.15000000596046448	None	None	None	None
m54284U_191111_172039/23988549/ccs	PB_GM12878_R2	hg38_SIRV	chr12	130872014	130876278	+	7	1126	36628	128672	ENSG00000132341.11	ENST00000543796.5	RAN	RAN-212	Known	Known	None	0.3499999940395355	None	None	None	None
9b865572-f3db-4694-bd41-195586226df3	ONT_GM12878_R2	hg38_SIRV	chr10	123159973	123163892	+	4	1053	30309	695060	ENSG00000154473.17	ENCODEHT000695060	BUB3	ENCODEHT000695060	Known	ISM	Suffix	0.30000001192092896	None	None	None	None
m54284U_191111_172039/51185093/ccs	PB_GM12878_R2	hg38_SIRV	chr12	130872014	130876271	+	7	1119	36628	128672	ENSG00000132341.11	ENST00000543796.5	RAN	RAN-212	Known	Known	None	0.5	None	None	None	None
a8a93325-7ee9-4597-a0ca-e22315bb8938	ONT_GM12878_R2	hg38_SIRV	chr10	123160836	123163942	+	4	718	30309	695060	ENSG00000154473.17	ENCODEHT000695060	BUB3	ENCODEHT000695060	Known	ISM	Suffix	0.25	None	None	None	None
m54284U_191111_172039/53739881/ccs	PB_GM12878_R2	hg38_SIRV	chr12	130872014	130876279	+	7	1127	36628	128672	ENSG00000132341.11	ENST00000543796.5	RAN	RAN-212	Known	Known	None	0.3499999940395355	None	None	None	None
7bae910f-a486-4505-800a-227fb74e3967	ONT_GM12878_R2	hg38_SIRV	chr10	123160836	123163977	+	4	753	30309	695060	ENSG00000154473.17	ENCODEHT000695060	BUB3	ENCODEHT000695060	Known	ISM	Suffix	0.20000000298023224	None	None	None	None
m54284U_191111_172039/90048252/ccs	PB_GM12878_R2	hg38_SIRV	chr12	130872014	130876278	+	7	1126	36628	128672	ENSG00000132341.11	ENST00000543796.5	RAN	RAN-212	Known	Known	None	0.3499999940395355	None	None	None	None
5e1c5bb7-f65d-4901-9c68-391147b2faea	ONT_GM12878_R2	hg38_SIRV	chr10	123160836	123163980	+	4	756	30309	695060	ENSG00000154473.17	ENCODEHT000695060	BUB3	ENCODEHT000695060	Known	ISM	Suffix	0.20000000298023224	None	None	None	None
d6760788-7f74-4a96-afd7-c20fd9d43255	ONT_GM12878_R2	hg38_SIRV	chr10	123160839	123163981	+	4	754	30309	695060	ENSG00000154473.17	ENCODEHT000695060	BUB3	ENCODEHT000695060	Known	ISM	Suffix	0.15000000596046448	None	None	None	None
m54284U_191111_172039/98764539/ccs	PB_GM12878_R2	hg38_SIRV	chr12	130872014	130876279	+	7	1127	36628	128672	ENSG00000132341.11	ENST00000543796.5	RAN	RAN-212	Known	Known	None	0.3499999940395355	None	None	None	None
eae008dc-92e4-4df1-88f6-0fb9cd9ea476	ONT_GM12878_R1	hg38_SIRV	chr10	123160841	123163980	+	4	751	30309	695060	ENSG00000154473.17	ENCODEHT000695060	BUB3	ENCODEHT000695060	Known	ISM	Suffix	0.20000000298023224	None	None	None	None
m54284U_191111_172039/101975349/ccs	PB_GM12878_R2	hg38_SIRV	chr12	130872014	130876271	+	7	1119	36628	128672	ENSG00000132341.11	ENST00000543796.5	RAN	RAN-212	Known	Known	None	0.5	None	None	None	None
bc4cc7f6-d10d-47c3-8361-e1b2edd8e17a	ONT_GM12878_R1	hg38_SIRV	chr10	123160407	123165369	+	4	870	30309	695061	ENSG00000154473.17	ENCODEHT000695061	BUB3	ENCODEHT000695061	Known	ISM	Suffix	0.15000000596046448	None	None	None	None
m54284U_191111_172039/115935416/ccs	PB_GM12878_R2	hg38_SIRV	chr12	130872014	130876279	+	7	1127	36628	128672	ENSG00000132341.11	ENST00000543796.5	RAN	RAN-212	Known	Known	None	0.3499999940395355	None	None	None	None
m54284U_191111_172039/89458190/ccs	PB_GM12878_R2	hg38_SIRV	chr10	123160408	123165358	+	4	869	30309	695061	ENSG00000154473.17	ENCODEHT000695061	BUB3	ENCODEHT000695061	Known	ISM	Suffix	0.25	None	None	None	None
221035a2-7ce6-41a4-bbc8-ab8e3049ac07	ONT_GM12878_R1	hg38_SIRV	chr10	123160847	123163832	+	4	597	30309	695060	ENSG00000154473.17	ENCODEHT000695060	BUB3	ENCODEHT000695060	Known	ISM	Suffix	0.5	None	None	None	None
m54284U_191111_172039/134022389/ccs	PB_GM12878_R2	hg38_SIRV	chr12	130872014	130876271	+	7	1119	36628	128672	ENSG00000132341.11	ENST00000543796.5	RAN	RAN-212	Known	Known	None	0.5	None	None	None	None
15866608-15b5-4d9c-b3bd-15d9ba1f4727	ONT_GM12878_R2	hg38_SIRV	chr10	123160414	123165355	+	4	860	30309	695061	ENSG00000154473.17	ENCODEHT000695061	BUB3	ENCODEHT000695061	Known	ISM	Suffix	0.15000000596046448	None	None	None	None
m54284U_191111_172039/160694516/ccs	PB_GM12878_R2	hg38_SIRV	chr12	130872014	130876271	+	7	1119	36628	128672	ENSG00000132341.11	ENST00000543796.5	RAN	RAN-212	Known	Known	None	0.5	None	None	None	None
61e0affc-28e5-4352-8cc1-b19cc68183f2	ONT_GM12878_R2	hg38_SIRV	chr10	123160414	123165360	+	4	865	30309	695061	ENSG00000154473.17	ENCODEHT000695061	BUB3	ENCODEHT000695061	Known	ISM	Suffix	0.20000000298023224	None	None	None	None
m54284U_191111_172039/171114879/ccs	PB_GM12878_R2	hg38_SIRV	chr12	130872014	130876279	+	7	1127	36628	128672	ENSG00000132341.11	ENST00000543796.5	RAN	RAN-212	Known	Known	None	0.3499999940395355	None	None	None	None
f368de55-3303-47ab-974e-50997d37595e	ONT_GM12878_R2	hg38_SIRV	chr10	123160421	123165357	+	4	855	30309	695061	ENSG00000154473.17	ENCODEHT000695061	BUB3	ENCODEHT000695061	Known	ISM	Suffix	0.20000000298023224	None	None	None	None
6a9c0e3a-16bc-47e9-ad9d-02f205ec4ef3	ONT_GM12878_R1	hg38_SIRV	chr10	123160424	123165366	+	4	861	30309	695061	ENSG00000154473.17	ENCODEHT000695061	BUB3	ENCODEHT000695061	Known	ISM	Suffix	0.20000000298023224	None	None	None	None
m54284U_191110_105540/86376892/ccs	PB_GM12878_R1	hg38_SIRV	chr12	130872015	130876278	+	7	1125	36628	128672	ENSG00000132341.11	ENST00000543796.5	RAN	RAN-212	Known	Known	None	0.3499999940395355	None	None	None	None
c19c9bdd-b772-4e2f-bc79-14f60d1a2ba8	ONT_GM12878_R2	hg38_SIRV	chr10	123160858	123163954	+	4	708	30309	695060	ENSG00000154473.17	ENCODEHT000695060	BUB3	ENCODEHT000695060	Known	ISM	Suffix	0.3499999940395355	None	None	None	None
m54284U_191110_105540/94767111/ccs	PB_GM12878_R1	hg38_SIRV	chr12	130872015	130876271	+	7	1118	36628	128672	ENSG00000132341.11	ENST00000543796.5	RAN	RAN-212	Known	Known	None	0.5	None	None	None	None
e611f3c6-e2d6-48ba-bcfe-b0331e689ebe	ONT_GM12878_R2	hg38_SIRV	chr10	123160858	123163970	+	4	724	30309	695060	ENSG00000154473.17	ENCODEHT000695060	BUB3	ENCODEHT000695060	Known	ISM	Suffix	0.25	None	None	None	None
m54284U_191111_172039/15926622/ccs	PB_GM12878_R2	hg38_SIRV	chr12	130872015	130876279	+	7	1126	36628	128672	ENSG00000132341.11	ENST00000543796.5	RAN	RAN-212	Known	Known	None	0.3499999940395355	None	None	None	None
2bd6390d-2925-47f4-981e-8cebd788e0cb	ONT_GM12878_R2	hg38_SIRV	chr10	123160427	123165361	+	4	860	30309	695062	ENSG00000154473.17	ENCODEHT000695062	BUB3	ENCODEHT000695062	Known	ISM	Suffix	0.20000000298023224	None	None	None	None
ae6332d0-a502-49f3-b941-4d4aa46fb535	ONT_GM12878_R2	hg38_SIRV	chr10	123160865	123163980	+	4	727	30309	695060	ENSG00000154473.17	ENCODEHT000695060	BUB3	ENCODEHT000695060	Known	ISM	Suffix	0.20000000298023224	None	None	None	None
m54284U_191110_105540/39585351/ccs	PB_GM12878_R1	hg38_SIRV	chr12	130872016	130876269	+	7	1115	36628	128672	ENSG00000132341.11	ENST00000543796.5	RAN	RAN-212	Known	Known	None	0.44999998807907104	None	None	None	None
04b66227-028a-43cb-ad99-7bbee51f4180	ONT_GM12878_R2	hg38_SIRV	chr10	123160446	123165365	+	4	845	30309	695063	ENSG00000154473.17	ENCODEHT000695063	BUB3	ENCODEHT000695063	Known	ISM	Suffix	0.15000000596046448	None	None	None	None
m54284U_191110_105540/69010914/ccs	PB_GM12878_R1	hg38_SIRV	chr12	130872016	130876278	+	7	1124	36628	128672	ENSG00000132341.11	ENST00000543796.5	RAN	RAN-212	Known	Known	None	0.3499999940395355	None	None	None	None
5b1c823b-2710-4ada-9379-a13f69014fdc	ONT_GM12878_R2	hg38_SIRV	chr10	123160446	123165357	+	4	830	30309	695061	ENSG00000154473.17	ENCODEHT000695061	BUB3	ENCODEHT000695061	Known	ISM	Suffix	0.20000000298023224	None	None	None	None
m54284U_191110_105540/88212349/ccs	PB_GM12878_R1	hg38_SIRV	chr12	130872016	130876279	+	7	1125	36628	128672	ENSG00000132341.11	ENST00000543796.5	RAN	RAN-212	Known	Known	None	0.3499999940395355	None	None	None	None
m54284U_191111_172039/120785145/ccs	PB_GM12878_R2	hg38_SIRV	chr10	123160882	123164727	+	4	1421	30309	695060	ENSG00000154473.17	ENCODEHT000695060	BUB3	ENCODEHT000695060	Known	ISM	Suffix	0.699999988079071	None	None	None	None
m54284U_191110_105540/110496191/ccs	PB_GM12878_R1	hg38_SIRV	chr12	130872016	130877677	+	7	2523	36628	128672	ENSG00000132341.11	ENST00000543796.5	RAN	RAN-212	Known	Known	None	0.25	None	None	None	None
m54284U_191111_172039/125633874/ccs	PB_GM12878_R2	hg38_SIRV	chr10	123160900	123165363	+	4	2039	30309	695060	ENSG00000154473.17	ENCODEHT000695060	BUB3	ENCODEHT000695060	Known	ISM	Suffix	0.25	None	None	None	None
1051bbbe-969f-4b0e-b749-b80ef00f18f7	ONT_GM12878_R2	hg38_SIRV	chr10	123160485	123165361	+	4	813	30309	695063	ENSG00000154473.17	ENCODEHT000695063	BUB3	ENCODEHT000695063	Known	ISM	Suffix	0.20000000298023224	None	None	None	None
m54284U_191110_105540/119670241/ccs	PB_GM12878_R1	hg38_SIRV	chr12	130872016	130876279	+	7	1125	36628	128672	ENSG00000132341.11	ENST00000543796.5	RAN	RAN-212	Known	Known	None	0.3499999940395355	None	None	None	None
m54284U_191111_172039/168363195/ccs	PB_GM12878_R2	hg38_SIRV	chr10	123160474	123162332	+	2	189	30309	695064	ENSG00000154473.17	ENCODEHT000695064	BUB3	ENCODEHT000695064	Known	ISM	Both	0.6000000238418579	None	None	None	None
m54284U_191111_172039/7146220/ccs	PB_GM12878_R2	hg38_SIRV	chr12	130872016	130876271	+	7	1117	36628	128672	ENSG00000132341.11	ENST00000543796.5	RAN	RAN-212	Known	Known	None	0.5	None	None	None	None
m54284U_191110_105540/3934485/ccs	PB_GM12878_R1	hg38_SIRV	chr10	123160477	123163854	+	4	555	30309	695060	ENSG00000154473.17	ENCODEHT000695060	BUB3	ENCODEHT000695060	Known	ISM	Suffix	0.25	None	None	None	None
m54284U_191111_172039/66913241/ccs	PB_GM12878_R2	hg38_SIRV	chr12	130872016	130876278	+	7	1124	36628	128672	ENSG00000132341.11	ENST00000543796.5	RAN	RAN-212	Known	Known	None	0.3499999940395355	None	None	None	None
m54284U_191110_105540/72417326/ccs	PB_GM12878_R1	hg38_SIRV	chr10	123160477	123165363	+	4	2028	30309	695060	ENSG00000154473.17	ENCODEHT000695060	BUB3	ENCODEHT000695060	Known	ISM	Suffix	0.25	None	None	None	None
m54284U_191110_105540/52168498/ccs	PB_GM12878_R1	hg38_SIRV	chr10	123160490	123163856	+	4	544	30309	695060	ENSG00000154473.17	ENCODEHT000695060	BUB3	ENCODEHT000695060	Known	ISM	Suffix	0.30000001192092896	None	None	None	None
m54284U_191111_172039/86378751/ccs	PB_GM12878_R2	hg38_SIRV	chr12	130872016	130876278	+	7	1124	36628	128672	ENSG00000132341.11	ENST00000543796.5	RAN	RAN-212	Known	Known	None	0.3499999940395355	None	None	None	None
m54284U_191111_172039/84281527/ccs	PB_GM12878_R2	hg38_SIRV	chr10	123160490	123165362	+	4	2014	30309	695060	ENSG00000154473.17	ENCODEHT000695060	BUB3	ENCODEHT000695060	Known	ISM	Suffix	0.25	None	None	None	None
m54284U_191111_172039/45156968/ccs	PB_GM12878_R2	hg38_SIRV	chr12	130872017	130876271	+	7	1116	36628	128672	ENSG00000132341.11	ENST00000543796.5	RAN	RAN-212	Known	Known	None	0.5	None	None	None	None
5389efe4-f9ff-4c98-8f69-b24aed986f27	ONT_GM12878_R2	hg38_SIRV	chr10	123160492	123165361	+	4	788	30309	695061	ENSG00000154473.17	ENCODEHT000695061	BUB3	ENCODEHT000695061	Known	ISM	Suffix	0.15000000596046448	None	None	None	None
m54284U_191110_105540/25756921/ccs	PB_GM12878_R1	hg38_SIRV	chr12	130872018	130876271	+	7	1115	36628	128672	ENSG00000132341.11	ENST00000543796.5	RAN	RAN-212	Known	Known	None	0.5	None	None	None	None
m54284U_191110_105540/36440213/ccs	PB_GM12878_R1	hg38_SIRV	chr10	123160493	123164122	+	4	807	30309	695060	ENSG00000154473.17	ENCODEHT000695060	BUB3	ENCODEHT000695060	Known	ISM	Suffix	0.4000000059604645	None	None	None	None
m54284U_191110_105540/85461650/ccs	PB_GM12878_R1	hg38_SIRV	chr12	130872018	130876279	+	7	1123	36628	128672	ENSG00000132341.11	ENST00000543796.5	RAN	RAN-212	Known	Known	None	0.3499999940395355	None	None	None	None
m54284U_191110_105540/53413978/ccs	PB_GM12878_R1	hg38_SIRV	chr10	123160493	123164179	+	3	1819	30309	695065	ENSG00000154473.17	ENCODEHT000695065	BUB3	ENCODEHT000695065	Known	ISM	Both	0.25	None	None	None	None
m54284U_191110_105540/86705331/ccs	PB_GM12878_R1	hg38_SIRV	chr10	123160493	123165363	+	4	2012	30309	695060	ENSG00000154473.17	ENCODEHT000695060	BUB3	ENCODEHT000695060	Known	ISM	Suffix	0.25	None	None	None	None
m54284U_191110_105540/147849764/ccs	PB_GM12878_R1	hg38_SIRV	chr12	130872018	130876279	+	7	1123	36628	128672	ENSG00000132341.11	ENST00000543796.5	RAN	RAN-212	Known	Known	None	0.3499999940395355	None	None	None	None
m54284U_191110_105540/105120183/ccs	PB_GM12878_R1	hg38_SIRV	chr10	123160493	123165361	+	4	2010	30309	695060	ENSG00000154473.17	ENCODEHT000695060	BUB3	ENCODEHT000695060	Known	ISM	Suffix	0.20000000298023224	None	None	None	None
m54284U_191110_105540/156764700/ccs	PB_GM12878_R1	hg38_SIRV	chr12	130872018	130876278	+	7	1122	36628	128672	ENSG00000132341.11	ENST00000543796.5	RAN	RAN-212	Known	Known	None	0.3499999940395355	None	None	None	None
m54284U_191110_105540/106629421/ccs	PB_GM12878_R1	hg38_SIRV	chr10	123160493	123165358	+	4	2007	30309	695060	ENSG00000154473.17	ENCODEHT000695060	BUB3	ENCODEHT000695060	Known	ISM	Suffix	0.15000000596046448	None	None	None	None
m54284U_191111_172039/13698703/ccs	PB_GM12878_R2	hg38_SIRV	chr12	130872018	130876279	+	7	1123	36628	128672	ENSG00000132341.11	ENST00000543796.5	RAN	RAN-212	Known	Known	None	0.3499999940395355	None	None	None	None
m54284U_191110_105540/111217407/ccs	PB_GM12878_R1	hg38_SIRV	chr10	123160493	123164735	+	4	1384	30309	695060	ENSG00000154473.17	ENCODEHT000695060	BUB3	ENCODEHT000695060	Known	ISM	Suffix	0.699999988079071	None	None	None	None
m54284U_191110_105540/153288894/ccs	PB_GM12878_R1	hg38_SIRV	chr10	123160493	123165360	+	4	2009	30309	695060	ENSG00000154473.17	ENCODEHT000695060	BUB3	ENCODEHT000695060	Known	ISM	Suffix	0.15000000596046448	None	None	None	None
m54284U_191111_172039/58918339/ccs	PB_GM12878_R2	hg38_SIRV	chr12	130872018	130876271	+	7	1115	36628	128672	ENSG00000132341.11	ENST00000543796.5	RAN	RAN-212	Known	Known	None	0.5	None	None	None	None
m54284U_191110_105540/166398056/ccs	PB_GM12878_R1	hg38_SIRV	chr10	123160493	123165361	+	4	2010	30309	695060	ENSG00000154473.17	ENCODEHT000695060	BUB3	ENCODEHT000695060	Known	ISM	Suffix	0.20000000298023224	None	None	None	None
m54284U_191111_172039/95879626/ccs	PB_GM12878_R2	hg38_SIRV	chr12	130872018	130876278	+	7	1122	36628	128672	ENSG00000132341.11	ENST00000543796.5	RAN	RAN-212	Known	Known	None	0.3499999940395355	None	None	None	None
m54284U_191110_105540/173475239/ccs	PB_GM12878_R1	hg38_SIRV	chr10	123160493	123165360	+	4	2009	30309	695060	ENSG00000154473.17	ENCODEHT000695060	BUB3	ENCODEHT000695060	Known	ISM	Suffix	0.15000000596046448	None	None	None	None
m54284U_191111_172039/121637632/ccs	PB_GM12878_R2	hg38_SIRV	chr12	130872018	130876279	+	7	1123	36628	128672	ENSG00000132341.11	ENST00000543796.5	RAN	RAN-212	Known	Known	None	0.3499999940395355	None	None	None	None
m54284U_191110_105540/177602653/ccs	PB_GM12878_R1	hg38_SIRV	chr10	123160493	123165362	+	4	2011	30309	695060	ENSG00000154473.17	ENCODEHT000695060	BUB3	ENCODEHT000695060	Known	ISM	Suffix	0.25	None	None	None	None
m54284U_191110_105540/18482139/ccs	PB_GM12878_R1	hg38_SIRV	chr12	130872019	130876279	+	7	1122	36628	128672	ENSG00000132341.11	ENST00000543796.5	RAN	RAN-212	Known	Known	None	0.3499999940395355	None	None	None	None
m54284U_191111_172039/35652240/ccs	PB_GM12878_R2	hg38_SIRV	chr10	123160493	123164122	+	4	807	30309	695060	ENSG00000154473.17	ENCODEHT000695060	BUB3	ENCODEHT000695060	Known	ISM	Suffix	0.4000000059604645	None	None	None	None
m54284U_191111_172039/37423733/ccs	PB_GM12878_R2	hg38_SIRV	chr10	123160493	123164122	+	4	807	30309	695060	ENSG00000154473.17	ENCODEHT000695060	BUB3	ENCODEHT000695060	Known	ISM	Suffix	0.4000000059604645	None	None	None	None
m54284U_191110_105540/81723409/ccs	PB_GM12878_R1	hg38_SIRV	chr12	130872019	130876279	+	7	1122	36628	128672	ENSG00000132341.11	ENST00000543796.5	RAN	RAN-212	Known	Known	None	0.3499999940395355	None	None	None	None
m54284U_191111_172039/38078144/ccs	PB_GM12878_R2	hg38_SIRV	chr10	123160493	123165360	+	4	2009	30309	695060	ENSG00000154473.17	ENCODEHT000695060	BUB3	ENCODEHT000695060	Known	ISM	Suffix	0.15000000596046448	None	None	None	None
m54284U_191111_172039/13437095/ccs	PB_GM12878_R2	hg38_SIRV	chr12	130872019	130877675	+	7	2518	36628	128672	ENSG00000132341.11	ENST00000543796.5	RAN	RAN-212	Known	Known	None	0.20000000298023224	None	None	None	None
m54284U_191111_172039/38862870/ccs	PB_GM12878_R2	hg38_SIRV	chr10	123160493	123165361	+	4	2010	30309	695060	ENSG00000154473.17	ENCODEHT000695060	BUB3	ENCODEHT000695060	Known	ISM	Suffix	0.20000000298023224	None	None	None	None
m54284U_191111_172039/87687399/ccs	PB_GM12878_R2	hg38_SIRV	chr12	130872019	130876279	+	7	1122	36628	128672	ENSG00000132341.11	ENST00000543796.5	RAN	RAN-212	Known	Known	None	0.3499999940395355	None	None	None	None
m54284U_191111_172039/39389790/ccs	PB_GM12878_R2	hg38_SIRV	chr10	123160493	123165359	+	4	785	30309	695061	ENSG00000154473.17	ENCODEHT000695061	BUB3	ENCODEHT000695061	Known	ISM	Suffix	0.25	None	None	None	None
m54284U_191111_172039/54855909/ccs	PB_GM12878_R2	hg38_SIRV	chr10	123160493	123163856	+	4	541	30309	695060	ENSG00000154473.17	ENCODEHT000695060	BUB3	ENCODEHT000695060	Known	ISM	Suffix	0.30000001192092896	None	None	None	None
m54284U_191111_172039/37421395/ccs	PB_GM12878_R2	hg38_SIRV	chr12	130872020	130876275	+	7	1111	36628	128672	ENSG00000132341.11	ENST00000543796.5	RAN	RAN-212	Known	Known	None	0.4000000059604645	None	None	None	None
m54284U_191111_172039/126027176/ccs	PB_GM12878_R2	hg38_SIRV	chr10	123160493	123163834	+	4	519	30309	695060	ENSG00000154473.17	ENCODEHT000695060	BUB3	ENCODEHT000695060	Known	ISM	Suffix	0.44999998807907104	None	None	None	None
m54284U_191111_172039/72485427/ccs	PB_GM12878_R2	hg38_SIRV	chr12	130872020	130877677	+	7	2519	36628	128672	ENSG00000132341.11	ENST00000543796.5	RAN	RAN-212	Known	Known	None	0.25	None	None	None	None
m54284U_191111_172039/156830024/ccs	PB_GM12878_R2	hg38_SIRV	chr10	123160493	123165355	+	4	781	30309	695061	ENSG00000154473.17	ENCODEHT000695061	BUB3	ENCODEHT000695061	Known	ISM	Suffix	0.15000000596046448	None	None	None	None
m54284U_191111_172039/163318353/ccs	PB_GM12878_R2	hg38_SIRV	chr12	130872020	130876278	+	7	1120	36628	128672	ENSG00000132341.11	ENST00000543796.5	RAN	RAN-212	Known	Known	None	0.3499999940395355	None	None	None	None
m54284U_191110_105540/115148358/ccs	PB_GM12878_R1	hg38_SIRV	chr10	123160514	123165361	+	3	3000	30309	695065	ENSG00000154473.17	ENCODEHT000695065	BUB3	ENCODEHT000695065	Known	ISM	Both	0.20000000298023224	None	None	None	None
m54284U_191111_172039/79102173/ccs	PB_GM12878_R2	hg38_SIRV	chr10	123160495	123165347	+	4	2003	30309	695060	ENSG00000154473.17	ENCODEHT000695060	BUB3	ENCODEHT000695060	Known	ISM	Suffix	0.3499999940395355	None	None	None	None
m54284U_191110_105540/29099605/ccs	PB_GM12878_R1	hg38_SIRV	chr12	130872021	130876279	+	7	1120	36628	128672	ENSG00000132341.11	ENST00000543796.5	RAN	RAN-212	Known	Known	None	0.3499999940395355	None	None	None	None
4546dddd-616c-43e8-822d-badd75094782	ONT_GM12878_R2	hg38_SIRV	chr10	123160496	123165359	+	4	782	30309	695061	ENSG00000154473.17	ENCODEHT000695061	BUB3	ENCODEHT000695061	Known	ISM	Suffix	0.25	None	None	None	None
m54284U_191110_105540/95225598/ccs	PB_GM12878_R1	hg38_SIRV	chr12	130872021	130876278	+	6	1325	36628	695066	ENSG00000132341.11	ENCODEHT000695066	RAN	ENCODEHT000695066	Known	NIC	None	0.3499999940395355	None	None	None	None
m54284U_191110_105540/37816184/ccs	PB_GM12878_R1	hg38_SIRV	chr10	123160498	123164734	+	4	1378	30309	695060	ENSG00000154473.17	ENCODEHT000695060	BUB3	ENCODEHT000695060	Known	ISM	Suffix	0.699999988079071	None	None	None	None
5fa57c83-caab-48e3-8734-4f836502e98d	ONT_GM12878_R1	hg38_SIRV	chr10	123160499	123164156	+	4	827	30309	695060	ENSG00000154473.17	ENCODEHT000695060	BUB3	ENCODEHT000695060	Known	ISM	Suffix	0.4000000059604645	None	None	None	None
m54284U_191110_105540/99551373/ccs	PB_GM12878_R1	hg38_SIRV	chr12	130872021	130876276	+	7	1117	36628	128672	ENSG00000132341.11	ENST00000543796.5	RAN	RAN-212	Known	Known	None	0.3499999940395355	None	None	None	None
m54284U_191111_172039/51710406/ccs	PB_GM12878_R2	hg38_SIRV	chr10	123160500	123165359	+	4	778	30309	695061	ENSG00000154473.17	ENCODEHT000695061	BUB3	ENCODEHT000695061	Known	ISM	Suffix	0.25	None	None	None	None
m54284U_191110_105540/111085128/ccs	PB_GM12878_R1	hg38_SIRV	chr12	130872021	130876271	+	7	1112	36628	128672	ENSG00000132341.11	ENST00000543796.5	RAN	RAN-212	Known	Known	None	0.5	None	None	None	None
d773f636-3010-481f-85a3-9407e8b5f3a0	ONT_GM12878_R2	hg38_SIRV	chr10	123160502	123163982	+	4	658	30309	695060	ENSG00000154473.17	ENCODEHT000695060	BUB3	ENCODEHT000695060	Known	ISM	Suffix	0.15000000596046448	None	None	None	None
m54284U_191110_105540/117376939/ccs	PB_GM12878_R1	hg38_SIRV	chr12	130872021	130876271	+	7	1112	36628	128672	ENSG00000132341.11	ENST00000543796.5	RAN	RAN-212	Known	Known	None	0.5	None	None	None	None
8e2aedf2-1534-4e75-8cd0-4098c670f302	ONT_GM12878_R2	hg38_SIRV	chr10	123160505	123165358	+	4	766	30309	695061	ENSG00000154473.17	ENCODEHT000695061	BUB3	ENCODEHT000695061	Known	ISM	Suffix	0.25	None	None	None	None
8027232e-0d00-4145-bce4-81414f51eac2	ONT_GM12878_R2	hg38_SIRV	chr10	123160507	123165361	+	4	773	30309	695061	ENSG00000154473.17	ENCODEHT000695061	BUB3	ENCODEHT000695061	Known	ISM	Suffix	0.15000000596046448	None	None	None	None
m54284U_191110_105540/129108685/ccs	PB_GM12878_R1	hg38_SIRV	chr12	130872037	130876274	+	6	1318	36628	695066	ENSG00000132341.11	ENCODEHT000695066	RAN	ENCODEHT000695066	Known	NIC	None	0.5	None	None	None	None
51c18466-db55-4b75-8e3b-ef5a982756e9	ONT_GM12878_R2	hg38_SIRV	chr10	123160512	123163849	+	4	524	30309	695060	ENSG00000154473.17	ENCODEHT000695060	BUB3	ENCODEHT000695060	Known	ISM	Suffix	0.25	None	None	None	None
m54284U_191110_105540/177343026/ccs	PB_GM12878_R1	hg38_SIRV	chr12	130872021	130876279	+	7	1120	36628	128672	ENSG00000132341.11	ENST00000543796.5	RAN	RAN-212	Known	Known	None	0.3499999940395355	None	None	None	None
m54284U_191110_105540/113706455/ccs	PB_GM12878_R1	hg38_SIRV	chr10	123160513	123165363	+	4	1992	30309	695060	ENSG00000154473.17	ENCODEHT000695060	BUB3	ENCODEHT000695060	Known	ISM	Suffix	0.25	None	None	None	None
m54284U_191111_172039/25690607/ccs	PB_GM12878_R2	hg38_SIRV	chr12	130872021	130876251	+	7	1092	36628	128672	ENSG00000132341.11	ENST00000543796.5	RAN	RAN-212	Known	Known	None	0.3499999940395355	None	None	None	None
m54284U_191111_172039/71830099/ccs	PB_GM12878_R2	hg38_SIRV	chr10	123160515	123165361	+	4	1988	30309	695060	ENSG00000154473.17	ENCODEHT000695060	BUB3	ENCODEHT000695060	Known	ISM	Suffix	0.20000000298023224	None	None	None	None
bf43d8d4-c494-4a74-b591-e9b8782d4580	ONT_GM12878_R2	hg38_SIRV	chr10	123160516	123162822	+	3	429	30309	695067	ENSG00000154473.17	ENCODEHT000695067	BUB3	ENCODEHT000695067	Known	NNC	None	0.30000001192092896	None	None	None	None
b6583f4a-c6a9-4701-a8ee-58de8e9b4eb5	ONT_GM12878_R2	hg38_SIRV	chr10	123160516	123165350	+	4	737	30309	695061	ENSG00000154473.17	ENCODEHT000695061	BUB3	ENCODEHT000695061	Known	ISM	Suffix	0.25	None	None	None	None
m54284U_191111_172039/60950621/ccs	PB_GM12878_R2	hg38_SIRV	chr12	130872021	130876278	+	7	1119	36628	128672	ENSG00000132341.11	ENST00000543796.5	RAN	RAN-212	Known	Known	None	0.3499999940395355	None	None	None	None
5e475eea-c25a-4cfc-8867-e20fe0570ac4	ONT_GM12878_R2	hg38_SIRV	chr10	123160516	123163925	+	4	556	30309	695068	ENSG00000154473.17	ENCODEHT000695068	BUB3	ENCODEHT000695068	Known	NIC	None	0.5	None	None	None	None
m54284U_191111_172039/157548796/ccs	PB_GM12878_R2	hg38_SIRV	chr12	130872021	130876278	+	7	1119	36628	128672	ENSG00000132341.11	ENST00000543796.5	RAN	RAN-212	Known	Known	None	0.3499999940395355	None	None	None	None
be7b1abb-665a-4e1f-bf38-c35ba8e2b5b1	ONT_GM12878_R2	hg38_SIRV	chr10	123160516	123163969	+	4	631	30309	695060	ENSG00000154473.17	ENCODEHT000695060	BUB3	ENCODEHT000695060	Known	ISM	Suffix	0.25	None	None	None	None
m54284U_191111_172039/170394335/ccs	PB_GM12878_R2	hg38_SIRV	chr12	130872021	130876279	+	7	1120	36628	128672	ENSG00000132341.11	ENST00000543796.5	RAN	RAN-212	Known	Known	None	0.3499999940395355	None	None	None	None
m54284U_191111_172039/4327184/ccs	PB_GM12878_R2	hg38_SIRV	chr10	123160520	123165356	+	4	761	30309	695061	ENSG00000154473.17	ENCODEHT000695061	BUB3	ENCODEHT000695061	Known	ISM	Suffix	0.15000000596046448	None	None	None	None
m54284U_191111_172039/125632748/ccs	PB_GM12878_R2	hg38_SIRV	chr10	123160524	123165359	+	4	754	30309	695061	ENSG00000154473.17	ENCODEHT000695061	BUB3	ENCODEHT000695061	Known	ISM	Suffix	0.25	None	None	None	None
4109f0b0-ae38-47b4-9e09-ad610862c5d3	ONT_GM12878_R1	hg38_SIRV	chr12	130872021	130876275	+	7	1116	36628	128672	ENSG00000132341.11	ENST00000543796.5	RAN	RAN-212	Known	Known	None	0.4000000059604645	None	None	None	None
m54284U_191110_105540/117377451/ccs	PB_GM12878_R1	hg38_SIRV	chr10	123160543	123165360	+	4	1959	30309	695060	ENSG00000154473.17	ENCODEHT000695060	BUB3	ENCODEHT000695060	Known	ISM	Suffix	0.15000000596046448	None	None	None	None
fe4ee709-18fd-40d0-9f19-ad7ec79a4940	ONT_GM12878_R1	hg38_SIRV	chr12	130872021	130876275	+	7	1116	36628	128672	ENSG00000132341.11	ENST00000543796.5	RAN	RAN-212	Known	Known	None	0.4000000059604645	None	None	None	None
m54284U_191111_172039/786511/ccs	PB_GM12878_R2	hg38_SIRV	chr10	123162232	123165362	+	3	1942	30309	695069	ENSG00000154473.17	ENCODEHT000695069	BUB3	ENCODEHT000695069	Known	ISM	Suffix	0.25	None	None	None	None
8e83d487-cb05-4d53-a75f-923edb468fb2	ONT_GM12878_R2	hg38_SIRV	chr12	130872021	130876275	+	7	1124	36628	128672	ENSG00000132341.11	ENST00000543796.5	RAN	RAN-212	Known	Known	None	0.4000000059604645	None	None	None	None
m54284U_191111_172039/117967401/ccs	PB_GM12878_R2	hg38_SIRV	chr10	123162254	123165364	+	3	1941	30309	695069	ENSG00000154473.17	ENCODEHT000695069	BUB3	ENCODEHT000695069	Known	ISM	Suffix	0.20000000298023224	None	None	None	None
m54284U_191110_105540/12520089/ccs	PB_GM12878_R1	hg38_SIRV	chr12	130872025	130876280	+	7	1117	36628	128672	ENSG00000132341.11	ENST00000543796.5	RAN	RAN-212	Known	Known	None	0.30000001192092896	None	None	None	None
13704e17-ad5b-40fa-95d3-e5f54c0d9bbb	ONT_GM12878_R2	hg38_SIRV	chr10	123162232	123165364	+	3	717	30309	695070	ENSG00000154473.17	ENCODEHT000695070	BUB3	ENCODEHT000695070	Known	ISM	Suffix	0.20000000298023224	None	None	None	None
7a0003db-6d45-4086-9fbc-334510d0a07e	ONT_GM12878_R2	hg38_SIRV	chr10	123162257	123165363	+	3	712	30309	695070	ENSG00000154473.17	ENCODEHT000695070	BUB3	ENCODEHT000695070	Known	ISM	Suffix	0.25	None	None	None	None
m54284U_191110_105540/15862195/ccs	PB_GM12878_R1	hg38_SIRV	chr12	130872025	130876279	+	7	1116	36628	128672	ENSG00000132341.11	ENST00000543796.5	RAN	RAN-212	Known	Known	None	0.3499999940395355	None	None	None	None
m54284U_191111_172039/35523021/ccs	PB_GM12878_R2	hg38_SIRV	chr10	123162259	123165360	+	3	707	30309	695070	ENSG00000154473.17	ENCODEHT000695070	BUB3	ENCODEHT000695070	Known	ISM	Suffix	0.15000000596046448	None	None	None	None
m54284U_191110_105540/54461072/ccs	PB_GM12878_R1	hg38_SIRV	chr12	130872025	130876270	+	7	1107	36628	128672	ENSG00000132341.11	ENST00000543796.5	RAN	RAN-212	Known	Known	None	0.5	None	None	None	None
m54284U_191110_105540/6816268/ccs	PB_GM12878_R1	hg38_SIRV	chr10	123162260	123165366	+	3	1937	30309	695069	ENSG00000154473.17	ENCODEHT000695069	BUB3	ENCODEHT000695069	Known	ISM	Suffix	0.25	None	None	None	None
m54284U_191110_105540/69664776/ccs	PB_GM12878_R1	hg38_SIRV	chr12	130872025	130876279	+	7	1116	36628	128672	ENSG00000132341.11	ENST00000543796.5	RAN	RAN-212	Known	Known	None	0.3499999940395355	None	None	None	None
m54284U_191110_105540/8521839/ccs	PB_GM12878_R1	hg38_SIRV	chr10	123162260	123164881	+	3	1455	30309	695069	ENSG00000154473.17	ENCODEHT000695069	BUB3	ENCODEHT000695069	Known	ISM	Suffix	0.20000000298023224	None	None	None	None
m54284U_191110_105540/13172807/ccs	PB_GM12878_R1	hg38_SIRV	chr10	123162260	123165366	+	3	1937	30309	695069	ENSG00000154473.17	ENCODEHT000695069	BUB3	ENCODEHT000695069	Known	ISM	Suffix	0.25	None	None	None	None
m54284U_191110_105540/147325406/ccs	PB_GM12878_R1	hg38_SIRV	chr12	130872025	130876279	+	7	1116	36628	128672	ENSG00000132341.11	ENST00000543796.5	RAN	RAN-212	Known	Known	None	0.3499999940395355	None	None	None	None
m54284U_191110_105540/13961466/ccs	PB_GM12878_R1	hg38_SIRV	chr10	123162260	123165364	+	3	710	30309	695070	ENSG00000154473.17	ENCODEHT000695070	BUB3	ENCODEHT000695070	Known	ISM	Suffix	0.25	None	None	None	None
m54284U_191110_105540/158401990/ccs	PB_GM12878_R1	hg38_SIRV	chr12	130872025	130876271	+	7	1108	36628	128672	ENSG00000132341.11	ENST00000543796.5	RAN	RAN-212	Known	Known	None	0.5	None	None	None	None
m54284U_191110_105540/18940491/ccs	PB_GM12878_R1	hg38_SIRV	chr10	123162260	123165365	+	3	1936	30309	695069	ENSG00000154473.17	ENCODEHT000695069	BUB3	ENCODEHT000695069	Known	ISM	Suffix	0.25	None	None	None	None
m54284U_191111_172039/12388007/ccs	PB_GM12878_R2	hg38_SIRV	chr12	130872025	130876271	+	7	1108	36628	128672	ENSG00000132341.11	ENST00000543796.5	RAN	RAN-212	Known	Known	None	0.5	None	None	None	None
m54284U_191110_105540/36045324/ccs	PB_GM12878_R1	hg38_SIRV	chr10	123162260	123165366	+	3	1937	30309	695069	ENSG00000154473.17	ENCODEHT000695069	BUB3	ENCODEHT000695069	Known	ISM	Suffix	0.25	None	None	None	None
m54284U_191110_105540/37815025/ccs	PB_GM12878_R1	hg38_SIRV	chr10	123162260	123165366	+	3	1937	30309	695069	ENSG00000154473.17	ENCODEHT000695069	BUB3	ENCODEHT000695069	Known	ISM	Suffix	0.25	None	None	None	None
m54284U_191111_172039/19727027/ccs	PB_GM12878_R2	hg38_SIRV	chr12	130872025	130877675	+	7	2512	36628	128672	ENSG00000132341.11	ENST00000543796.5	RAN	RAN-212	Known	Known	None	0.20000000298023224	None	None	None	None
m54284U_191110_105540/38470316/ccs	PB_GM12878_R1	hg38_SIRV	chr10	123162260	123165366	+	3	1937	30309	695069	ENSG00000154473.17	ENCODEHT000695069	BUB3	ENCODEHT000695069	Known	ISM	Suffix	0.25	None	None	None	None
m54284U_191111_172039/32704124/ccs	PB_GM12878_R2	hg38_SIRV	chr12	130872025	130876278	+	7	1115	36628	128672	ENSG00000132341.11	ENST00000543796.5	RAN	RAN-212	Known	Known	None	0.3499999940395355	None	None	None	None
m54284U_191110_105540/41158756/ccs	PB_GM12878_R1	hg38_SIRV	chr10	123162260	123165364	+	3	1935	30309	695069	ENSG00000154473.17	ENCODEHT000695069	BUB3	ENCODEHT000695069	Known	ISM	Suffix	0.20000000298023224	None	None	None	None
m54284U_191111_172039/118621864/ccs	PB_GM12878_R2	hg38_SIRV	chr12	130872025	130876278	+	7	1115	36628	128672	ENSG00000132341.11	ENST00000543796.5	RAN	RAN-212	Known	Known	None	0.3499999940395355	None	None	None	None
m54284U_191110_105540/43910883/ccs	PB_GM12878_R1	hg38_SIRV	chr10	123162260	123164016	+	3	590	30309	695069	ENSG00000154473.17	ENCODEHT000695069	BUB3	ENCODEHT000695069	Known	ISM	Suffix	0.20000000298023224	None	None	None	None
m54284U_191110_105540/45155822/ccs	PB_GM12878_R1	hg38_SIRV	chr10	123162238	123242553	+	3	2555	30309	695071	ENSG00000154473.17	ENCODEHT000695071	BUB3	ENCODEHT000695071	Known	NNC	None	0.30000001192092896	None	None	None	None
m54284U_191111_172039/120260008/ccs	PB_GM12878_R2	hg38_SIRV	chr12	130872025	130876275	+	7	1112	36628	128672	ENSG00000132341.11	ENST00000543796.5	RAN	RAN-212	Known	Known	None	0.4000000059604645	None	None	None	None
m54284U_191110_105540/54856100/ccs	PB_GM12878_R1	hg38_SIRV	chr10	123162260	123163892	+	3	466	30309	695069	ENSG00000154473.17	ENCODEHT000695069	BUB3	ENCODEHT000695069	Known	ISM	Suffix	0.30000001192092896	None	None	None	None
m54284U_191110_105540/58460922/ccs	PB_GM12878_R1	hg38_SIRV	chr10	123162260	123165364	+	3	1935	30309	695069	ENSG00000154473.17	ENCODEHT000695069	BUB3	ENCODEHT000695069	Known	ISM	Suffix	0.20000000298023224	None	None	None	None
m54284U_191111_172039/135530968/ccs	PB_GM12878_R2	hg38_SIRV	chr12	130872025	130876271	+	7	1108	36628	128672	ENSG00000132341.11	ENST00000543796.5	RAN	RAN-212	Known	Known	None	0.5	None	None	None	None
m54284U_191111_172039/146539226/ccs	PB_GM12878_R2	hg38_SIRV	chr12	130872025	130876279	+	7	1146	36628	695072	ENSG00000132341.11	ENCODEHT000695072	RAN	ENCODEHT000695072	Known	NNC	None	0.3499999940395355	None	None	None	None
m54284U_191110_105540/60361555/ccs	PB_GM12878_R1	hg38_SIRV	chr10	123162260	123165362	+	3	708	30309	695070	ENSG00000154473.17	ENCODEHT000695070	BUB3	ENCODEHT000695070	Known	ISM	Suffix	0.20000000298023224	None	None	None	None
m54284U_191111_172039/176948603/ccs	PB_GM12878_R2	hg38_SIRV	chr12	130872025	130876276	+	7	1113	36628	128672	ENSG00000132341.11	ENST00000543796.5	RAN	RAN-212	Known	Known	None	0.3499999940395355	None	None	None	None
m54284U_191110_105540/60622970/ccs	PB_GM12878_R1	hg38_SIRV	chr10	123162260	123165366	+	3	1937	30309	695069	ENSG00000154473.17	ENCODEHT000695069	BUB3	ENCODEHT000695069	Known	ISM	Suffix	0.25	None	None	None	None
m54284U_191110_105540/61475586/ccs	PB_GM12878_R1	hg38_SIRV	chr10	123162260	123165363	+	3	709	30309	695070	ENSG00000154473.17	ENCODEHT000695070	BUB3	ENCODEHT000695070	Known	ISM	Suffix	0.25	None	None	None	None
m54284U_191110_105540/4458620/ccs	PB_GM12878_R1	hg38_SIRV	chr12	130872026	130876271	+	7	1097	36628	128672	ENSG00000132341.11	ENST00000543796.5	RAN	RAN-212	Known	Known	None	0.5	None	None	None	None
m54284U_191110_105540/73860877/ccs	PB_GM12878_R1	hg38_SIRV	chr10	123162260	123164015	+	3	589	30309	695069	ENSG00000154473.17	ENCODEHT000695069	BUB3	ENCODEHT000695069	Known	ISM	Suffix	0.20000000298023224	None	None	None	None
m54284U_191110_105540/66455508/ccs	PB_GM12878_R1	hg38_SIRV	chr12	130872026	130876278	+	7	1114	36628	128672	ENSG00000132341.11	ENST00000543796.5	RAN	RAN-212	Known	Known	None	0.3499999940395355	None	None	None	None
m54284U_191110_105540/75761822/ccs	PB_GM12878_R1	hg38_SIRV	chr10	123162238	123165361	+	2	2926	30309	104033	ENSG00000154473.17	ENST00000481952.1	BUB3	BUB3-205	Known	Known	None	0.20000000298023224	None	None	None	None
m54284U_191110_105540/164693483/ccs	PB_GM12878_R1	hg38_SIRV	chr12	130872026	130876277	+	7	1113	36628	128672	ENSG00000132341.11	ENST00000543796.5	RAN	RAN-212	Known	Known	None	0.3499999940395355	None	None	None	None
m54284U_191110_105540/79495265/ccs	PB_GM12878_R1	hg38_SIRV	chr10	123162260	123165364	+	3	710	30309	695070	ENSG00000154473.17	ENCODEHT000695070	BUB3	ENCODEHT000695070	Known	ISM	Suffix	0.25	None	None	None	None
m54284U_191110_105540/82773278/ccs	PB_GM12878_R1	hg38_SIRV	chr10	123162260	123165366	+	3	1937	30309	695069	ENSG00000154473.17	ENCODEHT000695069	BUB3	ENCODEHT000695069	Known	ISM	Suffix	0.25	None	None	None	None
m54284U_191111_172039/172951809/ccs	PB_GM12878_R2	hg38_SIRV	chr12	130872026	130876279	+	7	1115	36628	128672	ENSG00000132341.11	ENST00000543796.5	RAN	RAN-212	Known	Known	None	0.3499999940395355	None	None	None	None
m54284U_191110_105540/83624254/ccs	PB_GM12878_R1	hg38_SIRV	chr10	123162260	123165364	+	3	710	30309	695070	ENSG00000154473.17	ENCODEHT000695070	BUB3	ENCODEHT000695070	Known	ISM	Suffix	0.25	None	None	None	None
e35bfecc-d082-4b8e-be24-aea7aebf7081	ONT_GM12878_R1	hg38_SIRV	chr12	130872026	130876265	+	7	1095	36628	128672	ENSG00000132341.11	ENST00000543796.5	RAN	RAN-212	Known	Known	None	0.44999998807907104	None	None	None	None
m54284U_191110_105540/84672902/ccs	PB_GM12878_R1	hg38_SIRV	chr10	123162260	123165363	+	3	1934	30309	695069	ENSG00000154473.17	ENCODEHT000695069	BUB3	ENCODEHT000695069	Known	ISM	Suffix	0.15000000596046448	None	None	None	None
449d84b2-feb1-467d-b787-3cc6dcccf092	ONT_GM12878_R1	hg38_SIRV	chr12	130872026	130876278	+	7	1106	36628	128672	ENSG00000132341.11	ENST00000543796.5	RAN	RAN-212	Known	Known	None	0.3499999940395355	None	None	None	None
m54284U_191110_105540/87884894/ccs	PB_GM12878_R1	hg38_SIRV	chr10	123162260	123165364	+	3	1935	30309	695069	ENSG00000154473.17	ENCODEHT000695069	BUB3	ENCODEHT000695069	Known	ISM	Suffix	0.20000000298023224	None	None	None	None
m54284U_191110_105540/88932667/ccs	PB_GM12878_R1	hg38_SIRV	chr10	123162260	123165364	+	3	710	30309	695070	ENSG00000154473.17	ENCODEHT000695070	BUB3	ENCODEHT000695070	Known	ISM	Suffix	0.25	None	None	None	None
6a019f0a-cbe5-4db4-a727-17e99fb2011a	ONT_GM12878_R1	hg38_SIRV	chr12	130872026	130876212	+	7	1048	36628	128672	ENSG00000132341.11	ENST00000543796.5	RAN	RAN-212	Known	Known	None	0.10000000149011612	None	None	None	None
79dbc0ba-54ac-4400-845d-00fe5378a4e1	ONT_GM12878_R1	hg38_SIRV	chr12	130872026	130876265	+	7	1103	36628	695073	ENSG00000132341.11	ENCODEHT000695073	RAN	ENCODEHT000695073	Known	NNC	None	0.44999998807907104	None	None	None	None
m54284U_191110_105540/96928960/ccs	PB_GM12878_R1	hg38_SIRV	chr10	123162238	123165360	+	2	2925	30309	104033	ENSG00000154473.17	ENST00000481952.1	BUB3	BUB3-205	Known	Known	None	0.15000000596046448	None	None	None	None
1f8ad859-fc74-47b6-9d35-711d3f2b45ec	ONT_GM12878_R2	hg38_SIRV	chr12	130872026	130876161	+	7	997	36628	128672	ENSG00000132341.11	ENST00000543796.5	RAN	RAN-212	Known	Known	None	0.30000001192092896	None	None	None	None
m54284U_191110_105540/97846923/ccs	PB_GM12878_R1	hg38_SIRV	chr10	123162260	123164016	+	3	590	30309	695069	ENSG00000154473.17	ENCODEHT000695069	BUB3	ENCODEHT000695069	Known	ISM	Suffix	0.20000000298023224	None	None	None	None
m54284U_191110_105540/98173480/ccs	PB_GM12878_R1	hg38_SIRV	chr10	123162260	123165366	+	3	1937	30309	695069	ENSG00000154473.17	ENCODEHT000695069	BUB3	ENCODEHT000695069	Known	ISM	Suffix	0.25	None	None	None	None
55088546-aeff-453a-950f-4768560b8597	ONT_GM12878_R2	hg38_SIRV	chr12	130872026	130876279	+	7	1115	36628	128672	ENSG00000132341.11	ENST00000543796.5	RAN	RAN-212	Known	Known	None	0.3499999940395355	None	None	None	None
m54284U_191110_105540/101188716/ccs	PB_GM12878_R1	hg38_SIRV	chr10	123162260	123165365	+	3	1936	30309	695069	ENSG00000154473.17	ENCODEHT000695069	BUB3	ENCODEHT000695069	Known	ISM	Suffix	0.25	None	None	None	None
06d9012c-ecf0-4df7-b6ef-8da18d2591ab	ONT_GM12878_R2	hg38_SIRV	chr12	130872026	130874623	+	5	436	36628	695074	ENSG00000132341.11	ENCODEHT000695074	RAN	ENCODEHT000695074	Known	ISM	Prefix	0.3499999940395355	None	None	None	None
m54284U_191110_105540/108463693/ccs	PB_GM12878_R1	hg38_SIRV	chr10	123162238	123165363	+	2	2928	30309	104033	ENSG00000154473.17	ENST00000481952.1	BUB3	BUB3-205	Known	Known	None	0.25	None	None	None	None
m54284U_191110_105540/113377698/ccs	PB_GM12878_R1	hg38_SIRV	chr10	123162260	123165358	+	3	1929	30309	695069	ENSG00000154473.17	ENCODEHT000695069	BUB3	ENCODEHT000695069	Known	ISM	Suffix	0.25	None	None	None	None
m54284U_191111_172039/12912604/ccs	PB_GM12878_R2	hg38_SIRV	chr12	130872027	130876279	+	7	1114	36628	128672	ENSG00000132341.11	ENST00000543796.5	RAN	RAN-212	Known	Known	None	0.3499999940395355	None	None	None	None
m54284U_191110_105540/120194836/ccs	PB_GM12878_R1	hg38_SIRV	chr10	123162238	123165363	+	4	865	30309	695075	ENSG00000154473.17	ENCODEHT000695075	BUB3	ENCODEHT000695075	Known	ISM	Suffix	0.25	None	None	None	None
m54284U_191111_172039/101253440/ccs	PB_GM12878_R2	hg38_SIRV	chr12	130872027	130877676	+	7	2511	36628	128672	ENSG00000132341.11	ENST00000543796.5	RAN	RAN-212	Known	Known	None	0.25	None	None	None	None
m54284U_191110_105540/121046653/ccs	PB_GM12878_R1	hg38_SIRV	chr10	123162260	123165358	+	3	704	30309	695070	ENSG00000154473.17	ENCODEHT000695070	BUB3	ENCODEHT000695070	Known	ISM	Suffix	0.15000000596046448	None	None	None	None
m54284U_191111_172039/119540466/ccs	PB_GM12878_R2	hg38_SIRV	chr12	130872027	130876277	+	7	1112	36628	128672	ENSG00000132341.11	ENST00000543796.5	RAN	RAN-212	Known	Known	None	0.3499999940395355	None	None	None	None
m54284U_191110_105540/122028218/ccs	PB_GM12878_R1	hg38_SIRV	chr10	123162260	123165364	+	3	1935	30309	695069	ENSG00000154473.17	ENCODEHT000695069	BUB3	ENCODEHT000695069	Known	ISM	Suffix	0.20000000298023224	None	None	None	None
m54284U_191110_105540/122947933/ccs	PB_GM12878_R1	hg38_SIRV	chr10	123162260	123165363	+	3	1934	30309	695069	ENSG00000154473.17	ENCODEHT000695069	BUB3	ENCODEHT000695069	Known	ISM	Suffix	0.15000000596046448	None	None	None	None
m54284U_191111_172039/145622950/ccs	PB_GM12878_R2	hg38_SIRV	chr12	130872043	130876282	+	6	1320	36628	695066	ENSG00000132341.11	ENCODEHT000695066	RAN	ENCODEHT000695066	Known	NIC	None	0.3499999940395355	None	None	None	None
m54284U_191110_105540/136185451/ccs	PB_GM12878_R1	hg38_SIRV	chr10	123162238	123165360	+	2	2925	30309	104033	ENSG00000154473.17	ENST00000481952.1	BUB3	BUB3-205	Known	Known	None	0.15000000596046448	None	None	None	None
m54284U_191110_105540/157878560/ccs	PB_GM12878_R1	hg38_SIRV	chr12	130872028	130876270	+	7	1104	36628	128672	ENSG00000132341.11	ENST00000543796.5	RAN	RAN-212	Known	Known	None	0.5	None	None	None	None
m54284U_191110_105540/139723874/ccs	PB_GM12878_R1	hg38_SIRV	chr10	123162260	123165361	+	3	707	30309	695070	ENSG00000154473.17	ENCODEHT000695070	BUB3	ENCODEHT000695070	Known	ISM	Suffix	0.15000000596046448	None	None	None	None
m54284U_191111_172039/67438964/ccs	PB_GM12878_R2	hg38_SIRV	chr12	130872028	130876278	+	7	1112	36628	128672	ENSG00000132341.11	ENST00000543796.5	RAN	RAN-212	Known	Known	None	0.3499999940395355	None	None	None	None
m54284U_191110_105540/139985867/ccs	PB_GM12878_R1	hg38_SIRV	chr10	123162260	123165366	+	3	1937	30309	695069	ENSG00000154473.17	ENCODEHT000695069	BUB3	ENCODEHT000695069	Known	ISM	Suffix	0.25	None	None	None	None
m54284U_191110_105540/147980752/ccs	PB_GM12878_R1	hg38_SIRV	chr10	123162238	123165363	+	2	2928	30309	104033	ENSG00000154473.17	ENST00000481952.1	BUB3	BUB3-205	Known	Known	None	0.25	None	None	None	None
m54284U_191111_172039/9438054/ccs	PB_GM12878_R2	hg38_SIRV	chr12	130872029	130876279	+	7	1093	36628	128672	ENSG00000132341.11	ENST00000543796.5	RAN	RAN-212	Known	Known	None	0.3499999940395355	None	None	None	None
m54284U_191110_105540/149030388/ccs	PB_GM12878_R1	hg38_SIRV	chr10	123162260	123165362	+	3	1933	30309	695069	ENSG00000154473.17	ENCODEHT000695069	BUB3	ENCODEHT000695069	Known	ISM	Suffix	0.15000000596046448	None	None	None	None
m54284U_191110_105540/62130511/ccs	PB_GM12878_R1	hg38_SIRV	chr12	130872030	130876256	+	6	1042	36628	128673	ENSG00000132341.11	ENST00000448750.7	RAN	RAN-203	Known	Known	None	0.44999998807907104	None	None	None	None
m54284U_191110_105540/149816337/ccs	PB_GM12878_R1	hg38_SIRV	chr10	123162260	123164734	+	3	1308	30309	695069	ENSG00000154473.17	ENCODEHT000695069	BUB3	ENCODEHT000695069	Known	ISM	Suffix	0.699999988079071	None	None	None	None
m54284U_191110_105540/121964017/ccs	PB_GM12878_R1	hg38_SIRV	chr12	130872030	130876278	+	7	1110	36628	128672	ENSG00000132341.11	ENST00000543796.5	RAN	RAN-212	Known	Known	None	0.3499999940395355	None	None	None	None
m54284U_191110_105540/150341592/ccs	PB_GM12878_R1	hg38_SIRV	chr10	123162260	123165366	+	3	1937	30309	695069	ENSG00000154473.17	ENCODEHT000695069	BUB3	ENCODEHT000695069	Known	ISM	Suffix	0.25	None	None	None	None
m54284U_191110_105540/151259258/ccs	PB_GM12878_R1	hg38_SIRV	chr10	123162260	123165364	+	3	710	30309	695070	ENSG00000154473.17	ENCODEHT000695070	BUB3	ENCODEHT000695070	Known	ISM	Suffix	0.25	None	None	None	None
m54284U_191110_105540/163578366/ccs	PB_GM12878_R1	hg38_SIRV	chr12	130872030	130876277	+	7	1109	36628	128672	ENSG00000132341.11	ENST00000543796.5	RAN	RAN-212	Known	Known	None	0.3499999940395355	None	None	None	None
m54284U_191110_105540/151783787/ccs	PB_GM12878_R1	hg38_SIRV	chr10	123162260	123164015	+	3	589	30309	695069	ENSG00000154473.17	ENCODEHT000695069	BUB3	ENCODEHT000695069	Known	ISM	Suffix	0.20000000298023224	None	None	None	None
m54284U_191111_172039/82379624/ccs	PB_GM12878_R2	hg38_SIRV	chr12	130872030	130876278	+	7	1110	36628	128672	ENSG00000132341.11	ENST00000543796.5	RAN	RAN-212	Known	Known	None	0.3499999940395355	None	None	None	None
m54284U_191110_105540/158598249/ccs	PB_GM12878_R1	hg38_SIRV	chr10	123162260	123165366	+	3	1937	30309	695069	ENSG00000154473.17	ENCODEHT000695069	BUB3	ENCODEHT000695069	Known	ISM	Suffix	0.25	None	None	None	None
b19be0bb-c3ff-48e7-a9bc-075ff5e694d0	ONT_GM12878_R2	hg38_SIRV	chr12	130872030	130876265	+	7	1097	36628	128672	ENSG00000132341.11	ENST00000543796.5	RAN	RAN-212	Known	Known	None	0.44999998807907104	None	None	None	None
m54284U_191110_105540/159319459/ccs	PB_GM12878_R1	hg38_SIRV	chr10	123162260	123165363	+	3	1934	30309	695069	ENSG00000154473.17	ENCODEHT000695069	BUB3	ENCODEHT000695069	Known	ISM	Suffix	0.15000000596046448	None	None	None	None
m54284U_191110_105540/168495575/ccs	PB_GM12878_R1	hg38_SIRV	chr10	123162260	123165363	+	3	709	30309	695070	ENSG00000154473.17	ENCODEHT000695070	BUB3	ENCODEHT000695070	Known	ISM	Suffix	0.25	None	None	None	None
ab685d25-2c9b-4bc2-9935-4bf9c6f14409	ONT_GM12878_R2	hg38_SIRV	chr12	130872030	130876274	+	7	1106	36628	128672	ENSG00000132341.11	ENST00000543796.5	RAN	RAN-212	Known	Known	None	0.4000000059604645	None	None	None	None
m54284U_191110_105540/171902283/ccs	PB_GM12878_R1	hg38_SIRV	chr10	123162260	123165366	+	3	1937	30309	695069	ENSG00000154473.17	ENCODEHT000695069	BUB3	ENCODEHT000695069	Known	ISM	Suffix	0.25	None	None	None	None
m54284U_191110_105540/13500683/ccs	PB_GM12878_R1	hg38_SIRV	chr12	130872031	130877676	+	7	2507	36628	128672	ENSG00000132341.11	ENST00000543796.5	RAN	RAN-212	Known	Known	None	0.25	None	None	None	None
m54284U_191110_105540/172557462/ccs	PB_GM12878_R1	hg38_SIRV	chr10	123162260	123165364	+	3	1935	30309	695069	ENSG00000154473.17	ENCODEHT000695069	BUB3	ENCODEHT000695069	Known	ISM	Suffix	0.20000000298023224	None	None	None	None
m54284U_191110_105540/174260956/ccs	PB_GM12878_R1	hg38_SIRV	chr10	123162260	123165364	+	3	1935	30309	695069	ENSG00000154473.17	ENCODEHT000695069	BUB3	ENCODEHT000695069	Known	ISM	Suffix	0.20000000298023224	None	None	None	None
m54284U_191110_105540/23136549/ccs	PB_GM12878_R1	hg38_SIRV	chr12	130872031	130876276	+	7	1107	36628	128672	ENSG00000132341.11	ENST00000543796.5	RAN	RAN-212	Known	Known	None	0.3499999940395355	None	None	None	None
m54284U_191110_105540/175376687/ccs	PB_GM12878_R1	hg38_SIRV	chr10	123162260	123165364	+	3	1935	30309	695069	ENSG00000154473.17	ENCODEHT000695069	BUB3	ENCODEHT000695069	Known	ISM	Suffix	0.20000000298023224	None	None	None	None
m54284U_191110_105540/41355906/ccs	PB_GM12878_R1	hg38_SIRV	chr12	130872031	130876278	+	7	1109	36628	128672	ENSG00000132341.11	ENST00000543796.5	RAN	RAN-212	Known	Known	None	0.3499999940395355	None	None	None	None
m54284U_191110_105540/175965129/ccs	PB_GM12878_R1	hg38_SIRV	chr10	123162260	123165367	+	3	1938	30309	695069	ENSG00000154473.17	ENCODEHT000695069	BUB3	ENCODEHT000695069	Known	ISM	Suffix	0.20000000298023224	None	None	None	None
m54284U_191110_105540/53873121/ccs	PB_GM12878_R1	hg38_SIRV	chr12	130872031	130876278	+	7	1109	36628	128672	ENSG00000132341.11	ENST00000543796.5	RAN	RAN-212	Known	Known	None	0.3499999940395355	None	None	None	None
m54284U_191110_105540/179636402/ccs	PB_GM12878_R1	hg38_SIRV	chr10	123162260	123165364	+	3	710	30309	695070	ENSG00000154473.17	ENCODEHT000695070	BUB3	ENCODEHT000695070	Known	ISM	Suffix	0.25	None	None	None	None
m54284U_191111_172039/7013817/ccs	PB_GM12878_R2	hg38_SIRV	chr10	123162238	123165363	+	2	2928	30309	104033	ENSG00000154473.17	ENST00000481952.1	BUB3	BUB3-205	Known	Known	None	0.25	None	None	None	None
m54284U_191110_105540/54395172/ccs	PB_GM12878_R1	hg38_SIRV	chr12	130872031	130876277	+	7	1085	36628	128672	ENSG00000132341.11	ENST00000543796.5	RAN	RAN-212	Known	Known	None	0.3499999940395355	None	None	None	None
m54284U_191111_172039/7473527/ccs	PB_GM12878_R2	hg38_SIRV	chr10	123162260	123164019	+	3	593	30309	695069	ENSG00000154473.17	ENCODEHT000695069	BUB3	ENCODEHT000695069	Known	ISM	Suffix	0.15000000596046448	None	None	None	None
m54284U_191110_105540/59378233/ccs	PB_GM12878_R1	hg38_SIRV	chr12	130872031	130876279	+	7	1110	36628	128672	ENSG00000132341.11	ENST00000543796.5	RAN	RAN-212	Known	Known	None	0.3499999940395355	None	None	None	None
m54284U_191111_172039/10092653/ccs	PB_GM12878_R2	hg38_SIRV	chr10	123162260	123163892	+	3	466	30309	695069	ENSG00000154473.17	ENCODEHT000695069	BUB3	ENCODEHT000695069	Known	ISM	Suffix	0.30000001192092896	None	None	None	None
m54284U_191110_105540/61802858/ccs	PB_GM12878_R1	hg38_SIRV	chr12	130872031	130876271	+	7	1102	36628	128672	ENSG00000132341.11	ENST00000543796.5	RAN	RAN-212	Known	Known	None	0.5	None	None	None	None
m54284U_191111_172039/11929049/ccs	PB_GM12878_R2	hg38_SIRV	chr10	123162260	123164995	+	3	1569	30309	695069	ENSG00000154473.17	ENCODEHT000695069	BUB3	ENCODEHT000695069	Known	ISM	Suffix	0.25	None	None	None	None
m54284U_191111_172039/15271346/ccs	PB_GM12878_R2	hg38_SIRV	chr10	123162260	123165365	+	3	1936	30309	695069	ENSG00000154473.17	ENCODEHT000695069	BUB3	ENCODEHT000695069	Known	ISM	Suffix	0.25	None	None	None	None
m54284U_191110_105540/66585067/ccs	PB_GM12878_R1	hg38_SIRV	chr12	130872031	130876271	+	7	1102	36628	128672	ENSG00000132341.11	ENST00000543796.5	RAN	RAN-212	Known	Known	None	0.5	None	None	None	None
m54284U_191111_172039/15598291/ccs	PB_GM12878_R2	hg38_SIRV	chr10	123162260	123165364	+	3	710	30309	695070	ENSG00000154473.17	ENCODEHT000695070	BUB3	ENCODEHT000695070	Known	ISM	Suffix	0.25	None	None	None	None
m54284U_191110_105540/154469815/ccs	PB_GM12878_R1	hg38_SIRV	chr12	130872031	130876277	+	7	1108	36628	128672	ENSG00000132341.11	ENST00000543796.5	RAN	RAN-212	Known	Known	None	0.3499999940395355	None	None	None	None
m54284U_191111_172039/15861796/ccs	PB_GM12878_R2	hg38_SIRV	chr10	123162260	123165364	+	3	1935	30309	695069	ENSG00000154473.17	ENCODEHT000695069	BUB3	ENCODEHT000695069	Known	ISM	Suffix	0.20000000298023224	None	None	None	None
m54284U_191110_105540/155844915/ccs	PB_GM12878_R1	hg38_SIRV	chr12	130872031	130876279	+	7	1110	36628	128672	ENSG00000132341.11	ENST00000543796.5	RAN	RAN-212	Known	Known	None	0.3499999940395355	None	None	None	None
m54284U_191111_172039/15991480/ccs	PB_GM12878_R2	hg38_SIRV	chr10	123162260	123165360	+	3	700	30309	695070	ENSG00000154473.17	ENCODEHT000695070	BUB3	ENCODEHT000695070	Known	ISM	Suffix	0.15000000596046448	None	None	None	None
m54284U_191111_172039/16319638/ccs	PB_GM12878_R2	hg38_SIRV	chr10	123162260	123165366	+	3	1937	30309	695069	ENSG00000154473.17	ENCODEHT000695069	BUB3	ENCODEHT000695069	Known	ISM	Suffix	0.25	None	None	None	None
m54284U_191110_105540/170525030/ccs	PB_GM12878_R1	hg38_SIRV	chr12	130872031	130876278	+	7	1102	36628	128672	ENSG00000132341.11	ENST00000543796.5	RAN	RAN-212	Known	Known	None	0.3499999940395355	None	None	None	None
m54284U_191111_172039/16321082/ccs	PB_GM12878_R2	hg38_SIRV	chr10	123162260	123165362	+	3	708	30309	695070	ENSG00000154473.17	ENCODEHT000695070	BUB3	ENCODEHT000695070	Known	ISM	Suffix	0.20000000298023224	None	None	None	None
m54284U_191110_105540/175049199/ccs	PB_GM12878_R1	hg38_SIRV	chr12	130872031	130876274	+	7	1095	36628	128672	ENSG00000132341.11	ENST00000543796.5	RAN	RAN-212	Known	Known	None	0.4000000059604645	None	None	None	None
m54284U_191111_172039/17563857/ccs	PB_GM12878_R2	hg38_SIRV	chr10	123162260	123165364	+	3	1935	30309	695069	ENSG00000154473.17	ENCODEHT000695069	BUB3	ENCODEHT000695069	Known	ISM	Suffix	0.20000000298023224	None	None	None	None
m54284U_191111_172039/18481250/ccs	PB_GM12878_R2	hg38_SIRV	chr10	123162260	123164155	+	3	729	30309	695069	ENSG00000154473.17	ENCODEHT000695069	BUB3	ENCODEHT000695069	Known	ISM	Suffix	0.3499999940395355	None	None	None	None
m54284U_191110_105540/177734406/ccs	PB_GM12878_R1	hg38_SIRV	chr12	130872031	130876279	+	7	1110	36628	128672	ENSG00000132341.11	ENST00000543796.5	RAN	RAN-212	Known	Known	None	0.3499999940395355	None	None	None	None
m54284U_191111_172039/22219555/ccs	PB_GM12878_R2	hg38_SIRV	chr10	123162260	123165366	+	3	1937	30309	695069	ENSG00000154473.17	ENCODEHT000695069	BUB3	ENCODEHT000695069	Known	ISM	Suffix	0.25	None	None	None	None
m54284U_191111_172039/10420509/ccs	PB_GM12878_R2	hg38_SIRV	chr12	130872031	130876279	+	7	1098	36628	695076	ENSG00000132341.11	ENCODEHT000695076	RAN	ENCODEHT000695076	Known	NIC	None	0.3499999940395355	None	None	None	None
m54284U_191111_172039/22414895/ccs	PB_GM12878_R2	hg38_SIRV	chr10	123162260	123164992	+	3	1560	30309	695069	ENSG00000154473.17	ENCODEHT000695069	BUB3	ENCODEHT000695069	Known	ISM	Suffix	0.3499999940395355	None	None	None	None
m54284U_191111_172039/31131482/ccs	PB_GM12878_R2	hg38_SIRV	chr12	130872031	130876279	+	7	1110	36628	128672	ENSG00000132341.11	ENST00000543796.5	RAN	RAN-212	Known	Known	None	0.3499999940395355	None	None	None	None
m54284U_191111_172039/23659773/ccs	PB_GM12878_R2	hg38_SIRV	chr10	123162260	123164016	+	3	590	30309	695069	ENSG00000154473.17	ENCODEHT000695069	BUB3	ENCODEHT000695069	Known	ISM	Suffix	0.20000000298023224	None	None	None	None
m54284U_191111_172039/32770659/ccs	PB_GM12878_R2	hg38_SIRV	chr10	123162260	123165366	+	3	1937	30309	695069	ENSG00000154473.17	ENCODEHT000695069	BUB3	ENCODEHT000695069	Known	ISM	Suffix	0.25	None	None	None	None
m54284U_191111_172039/42599785/ccs	PB_GM12878_R2	hg38_SIRV	chr12	130872031	130876280	+	7	1111	36628	128672	ENSG00000132341.11	ENST00000543796.5	RAN	RAN-212	Known	Known	None	0.30000001192092896	None	None	None	None
m54284U_191111_172039/33884450/ccs	PB_GM12878_R2	hg38_SIRV	chr10	123162260	123165365	+	3	1936	30309	695069	ENSG00000154473.17	ENCODEHT000695069	BUB3	ENCODEHT000695069	Known	ISM	Suffix	0.25	None	None	None	None
m54284U_191111_172039/52299245/ccs	PB_GM12878_R2	hg38_SIRV	chr12	130872031	130876271	+	7	1102	36628	128672	ENSG00000132341.11	ENST00000543796.5	RAN	RAN-212	Known	Known	None	0.5	None	None	None	None
m54284U_191111_172039/34079943/ccs	PB_GM12878_R2	hg38_SIRV	chr10	123162260	123163892	+	3	466	30309	695069	ENSG00000154473.17	ENCODEHT000695069	BUB3	ENCODEHT000695069	Known	ISM	Suffix	0.30000001192092896	None	None	None	None
m54284U_191111_172039/58198081/ccs	PB_GM12878_R2	hg38_SIRV	chr12	130872031	130876279	+	7	1110	36628	128672	ENSG00000132341.11	ENST00000543796.5	RAN	RAN-212	Known	Known	None	0.3499999940395355	None	None	None	None
m54284U_191111_172039/34210300/ccs	PB_GM12878_R2	hg38_SIRV	chr10	123162238	123164734	+	2	2299	30309	104033	ENSG00000154473.17	ENST00000481952.1	BUB3	BUB3-205	Known	Known	None	0.699999988079071	None	None	None	None
m54284U_191111_172039/34802332/ccs	PB_GM12878_R2	hg38_SIRV	chr10	123162260	123164736	+	3	1310	30309	695069	ENSG00000154473.17	ENCODEHT000695069	BUB3	ENCODEHT000695069	Known	ISM	Suffix	0.699999988079071	None	None	None	None
m54284U_191111_172039/62719401/ccs	PB_GM12878_R2	hg38_SIRV	chr12	130872031	130876279	+	7	1110	36628	128672	ENSG00000132341.11	ENST00000543796.5	RAN	RAN-212	Known	Known	None	0.3499999940395355	None	None	None	None
m54284U_191111_172039/38078735/ccs	PB_GM12878_R2	hg38_SIRV	chr10	123162238	123165355	+	2	2920	30309	104033	ENSG00000154473.17	ENST00000481952.1	BUB3	BUB3-205	Known	Known	None	0.25	None	None	None	None
m54284U_191111_172039/66586512/ccs	PB_GM12878_R2	hg38_SIRV	chr12	130872031	130877650	+	7	2481	36628	128672	ENSG00000132341.11	ENST00000543796.5	RAN	RAN-212	Known	Known	None	0.3499999940395355	None	None	None	None
m54284U_191111_172039/40174225/ccs	PB_GM12878_R2	hg38_SIRV	chr10	123162260	123165366	+	3	1937	30309	695069	ENSG00000154473.17	ENCODEHT000695069	BUB3	ENCODEHT000695069	Known	ISM	Suffix	0.25	None	None	None	None
m54284U_191111_172039/40764953/ccs	PB_GM12878_R2	hg38_SIRV	chr10	123162260	123165365	+	3	711	30309	695070	ENSG00000154473.17	ENCODEHT000695070	BUB3	ENCODEHT000695070	Known	ISM	Suffix	0.20000000298023224	None	None	None	None
m54284U_191111_172039/70320760/ccs	PB_GM12878_R2	hg38_SIRV	chr12	130872031	130876277	+	7	1108	36628	128672	ENSG00000132341.11	ENST00000543796.5	RAN	RAN-212	Known	Known	None	0.3499999940395355	None	None	None	None
m54284U_191111_172039/42863402/ccs	PB_GM12878_R2	hg38_SIRV	chr10	123162260	123165362	+	3	1933	30309	695069	ENSG00000154473.17	ENCODEHT000695069	BUB3	ENCODEHT000695069	Known	ISM	Suffix	0.15000000596046448	None	None	None	None
m54284U_191111_172039/76743202/ccs	PB_GM12878_R2	hg38_SIRV	chr12	130872031	130876279	+	7	1110	36628	128672	ENSG00000132341.11	ENST00000543796.5	RAN	RAN-212	Known	Known	None	0.3499999940395355	None	None	None	None
m54284U_191111_172039/43254140/ccs	PB_GM12878_R2	hg38_SIRV	chr10	123162260	123165363	+	3	1934	30309	695069	ENSG00000154473.17	ENCODEHT000695069	BUB3	ENCODEHT000695069	Known	ISM	Suffix	0.15000000596046448	None	None	None	None
m54284U_191111_172039/80086031/ccs	PB_GM12878_R2	hg38_SIRV	chr12	130872031	130876278	+	7	1109	36628	128672	ENSG00000132341.11	ENST00000543796.5	RAN	RAN-212	Known	Known	None	0.3499999940395355	None	None	None	None
m54284U_191111_172039/44827515/ccs	PB_GM12878_R2	hg38_SIRV	chr10	123162260	123163891	+	3	465	30309	695069	ENSG00000154473.17	ENCODEHT000695069	BUB3	ENCODEHT000695069	Known	ISM	Suffix	0.30000001192092896	None	None	None	None
m54284U_191111_172039/53741410/ccs	PB_GM12878_R2	hg38_SIRV	chr10	123162260	123165366	+	3	1949	30309	695069	ENSG00000154473.17	ENCODEHT000695069	BUB3	ENCODEHT000695069	Known	ISM	Suffix	0.25	None	None	None	None
m54284U_191111_172039/81594466/ccs	PB_GM12878_R2	hg38_SIRV	chr12	130872031	130876271	+	7	1102	36628	128672	ENSG00000132341.11	ENST00000543796.5	RAN	RAN-212	Known	Known	None	0.5	None	None	None	None
m54284U_191111_172039/54855292/ccs	PB_GM12878_R2	hg38_SIRV	chr10	123162260	123165364	+	3	1935	30309	695069	ENSG00000154473.17	ENCODEHT000695069	BUB3	ENCODEHT000695069	Known	ISM	Suffix	0.20000000298023224	None	None	None	None
m54284U_191111_172039/82510027/ccs	PB_GM12878_R2	hg38_SIRV	chr12	130872031	130876278	+	7	1109	36628	128672	ENSG00000132341.11	ENST00000543796.5	RAN	RAN-212	Known	Known	None	0.3499999940395355	None	None	None	None
m54284U_191111_172039/56886796/ccs	PB_GM12878_R2	hg38_SIRV	chr10	123162260	123164179	+	3	753	30309	695069	ENSG00000154473.17	ENCODEHT000695069	BUB3	ENCODEHT000695069	Known	ISM	Suffix	0.25	None	None	None	None
m54284U_191111_172039/85985277/ccs	PB_GM12878_R2	hg38_SIRV	chr12	130872031	130876278	+	7	1109	36628	128672	ENSG00000132341.11	ENST00000543796.5	RAN	RAN-212	Known	Known	None	0.3499999940395355	None	None	None	None
m54284U_191111_172039/57150066/ccs	PB_GM12878_R2	hg38_SIRV	chr10	123162260	123165366	+	3	1937	30309	695069	ENSG00000154473.17	ENCODEHT000695069	BUB3	ENCODEHT000695069	Known	ISM	Suffix	0.25	None	None	None	None
m54284U_191111_172039/57411474/ccs	PB_GM12878_R2	hg38_SIRV	chr10	123162260	123164015	+	3	589	30309	695069	ENSG00000154473.17	ENCODEHT000695069	BUB3	ENCODEHT000695069	Known	ISM	Suffix	0.20000000298023224	None	None	None	None
m54284U_191111_172039/90966722/ccs	PB_GM12878_R2	hg38_SIRV	chr12	130872031	130876278	+	7	1109	36628	128672	ENSG00000132341.11	ENST00000543796.5	RAN	RAN-212	Known	Known	None	0.3499999940395355	None	None	None	None
m54284U_191111_172039/57477736/ccs	PB_GM12878_R2	hg38_SIRV	chr10	123162238	123165361	+	2	2926	30309	104033	ENSG00000154473.17	ENST00000481952.1	BUB3	BUB3-205	Known	Known	None	0.20000000298023224	None	None	None	None
m54284U_191111_172039/94046608/ccs	PB_GM12878_R2	hg38_SIRV	chr12	130872031	130876273	+	7	1104	36628	128672	ENSG00000132341.11	ENST00000543796.5	RAN	RAN-212	Known	Known	None	0.4000000059604645	None	None	None	None
m54284U_191111_172039/59310227/ccs	PB_GM12878_R2	hg38_SIRV	chr10	123162260	123165364	+	3	1935	30309	695069	ENSG00000154473.17	ENCODEHT000695069	BUB3	ENCODEHT000695069	Known	ISM	Suffix	0.20000000298023224	None	None	None	None
m54284U_191111_172039/96994932/ccs	PB_GM12878_R2	hg38_SIRV	chr12	130872031	130876278	+	7	1109	36628	128672	ENSG00000132341.11	ENST00000543796.5	RAN	RAN-212	Known	Known	None	0.3499999940395355	None	None	None	None
m54284U_191111_172039/59769256/ccs	PB_GM12878_R2	hg38_SIRV	chr10	123162260	123165364	+	3	1935	30309	695069	ENSG00000154473.17	ENCODEHT000695069	BUB3	ENCODEHT000695069	Known	ISM	Suffix	0.20000000298023224	None	None	None	None
m54284U_191111_172039/60884435/ccs	PB_GM12878_R2	hg38_SIRV	chr10	123162260	123165364	+	3	710	30309	695070	ENSG00000154473.17	ENCODEHT000695070	BUB3	ENCODEHT000695070	Known	ISM	Suffix	0.25	None	None	None	None
m54284U_191111_172039/98107623/ccs	PB_GM12878_R2	hg38_SIRV	chr12	130872031	130876269	+	7	1100	36628	128672	ENSG00000132341.11	ENST00000543796.5	RAN	RAN-212	Known	Known	None	0.44999998807907104	None	None	None	None
m54284U_191111_172039/61407653/ccs	PB_GM12878_R2	hg38_SIRV	chr10	123162260	123165366	+	3	1937	30309	695069	ENSG00000154473.17	ENCODEHT000695069	BUB3	ENCODEHT000695069	Known	ISM	Suffix	0.25	None	None	None	None
m54284U_191111_172039/101517037/ccs	PB_GM12878_R2	hg38_SIRV	chr12	130872031	130876278	+	7	1109	36628	128672	ENSG00000132341.11	ENST00000543796.5	RAN	RAN-212	Known	Known	None	0.3499999940395355	None	None	None	None
m54284U_191111_172039/62655154/ccs	PB_GM12878_R2	hg38_SIRV	chr10	123162260	123165366	+	3	1937	30309	695069	ENSG00000154473.17	ENCODEHT000695069	BUB3	ENCODEHT000695069	Known	ISM	Suffix	0.25	None	None	None	None
m54284U_191111_172039/67046238/ccs	PB_GM12878_R2	hg38_SIRV	chr10	123162260	123165363	+	3	1934	30309	695069	ENSG00000154473.17	ENCODEHT000695069	BUB3	ENCODEHT000695069	Known	ISM	Suffix	0.15000000596046448	None	None	None	None
m54284U_191111_172039/103810711/ccs	PB_GM12878_R2	hg38_SIRV	chr12	130872031	130876277	+	7	1108	36628	128672	ENSG00000132341.11	ENST00000543796.5	RAN	RAN-212	Known	Known	None	0.3499999940395355	None	None	None	None
m54284U_191111_172039/67570292/ccs	PB_GM12878_R2	hg38_SIRV	chr10	123162260	123165366	+	3	1937	30309	695069	ENSG00000154473.17	ENCODEHT000695069	BUB3	ENCODEHT000695069	Known	ISM	Suffix	0.25	None	None	None	None
m54284U_191111_172039/106956638/ccs	PB_GM12878_R2	hg38_SIRV	chr12	130872031	130876272	+	7	1103	36628	128672	ENSG00000132341.11	ENST00000543796.5	RAN	RAN-212	Known	Known	None	0.44999998807907104	None	None	None	None
m54284U_191111_172039/68158736/ccs	PB_GM12878_R2	hg38_SIRV	chr10	123162260	123165363	+	3	1934	30309	695069	ENSG00000154473.17	ENCODEHT000695069	BUB3	ENCODEHT000695069	Known	ISM	Suffix	0.15000000596046448	None	None	None	None
m54284U_191111_172039/107154238/ccs	PB_GM12878_R2	hg38_SIRV	chr12	130872031	130876279	+	7	1110	36628	128672	ENSG00000132341.11	ENST00000543796.5	RAN	RAN-212	Known	Known	None	0.3499999940395355	None	None	None	None
m54284U_191111_172039/69010393/ccs	PB_GM12878_R2	hg38_SIRV	chr10	123162260	123165366	+	3	1937	30309	695069	ENSG00000154473.17	ENCODEHT000695069	BUB3	ENCODEHT000695069	Known	ISM	Suffix	0.25	None	None	None	None
m54284U_191111_172039/72681757/ccs	PB_GM12878_R2	hg38_SIRV	chr10	123162260	123165363	+	3	1934	30309	695069	ENSG00000154473.17	ENCODEHT000695069	BUB3	ENCODEHT000695069	Known	ISM	Suffix	0.15000000596046448	None	None	None	None
m54284U_191111_172039/110690666/ccs	PB_GM12878_R2	hg38_SIRV	chr12	130872031	130876271	+	7	1102	36628	128672	ENSG00000132341.11	ENST00000543796.5	RAN	RAN-212	Known	Known	None	0.5	None	None	None	None
m54284U_191111_172039/73203851/ccs	PB_GM12878_R2	hg38_SIRV	chr10	123162260	123165363	+	3	1934	30309	695069	ENSG00000154473.17	ENCODEHT000695069	BUB3	ENCODEHT000695069	Known	ISM	Suffix	0.15000000596046448	None	None	None	None
m54284U_191111_172039/111936855/ccs	PB_GM12878_R2	hg38_SIRV	chr12	130872031	130876278	+	7	1084	36628	128672	ENSG00000132341.11	ENST00000543796.5	RAN	RAN-212	Known	Known	None	0.3499999940395355	None	None	None	None
m54284U_191111_172039/74711277/ccs	PB_GM12878_R2	hg38_SIRV	chr10	123162260	123164736	+	3	1310	30309	695069	ENSG00000154473.17	ENCODEHT000695069	BUB3	ENCODEHT000695069	Known	ISM	Suffix	0.699999988079071	None	None	None	None
m54284U_191111_172039/124520896/ccs	PB_GM12878_R2	hg38_SIRV	chr12	130872031	130876279	+	7	1110	36628	128672	ENSG00000132341.11	ENST00000543796.5	RAN	RAN-212	Known	Known	None	0.3499999940395355	None	None	None	None
m54284U_191111_172039/75041122/ccs	PB_GM12878_R2	hg38_SIRV	chr10	123162260	123165361	+	3	707	30309	695070	ENSG00000154473.17	ENCODEHT000695070	BUB3	ENCODEHT000695070	Known	ISM	Suffix	0.15000000596046448	None	None	None	None
m54284U_191111_172039/76547953/ccs	PB_GM12878_R2	hg38_SIRV	chr10	123162260	123165366	+	3	1937	30309	695069	ENSG00000154473.17	ENCODEHT000695069	BUB3	ENCODEHT000695069	Known	ISM	Suffix	0.25	None	None	None	None
m54284U_191111_172039/131402332/ccs	PB_GM12878_R2	hg38_SIRV	chr12	130872031	130877677	+	7	2508	36628	128672	ENSG00000132341.11	ENST00000543796.5	RAN	RAN-212	Known	Known	None	0.25	None	None	None	None
m54284U_191111_172039/79954537/ccs	PB_GM12878_R2	hg38_SIRV	chr10	123162260	123165366	+	3	1937	30309	695069	ENSG00000154473.17	ENCODEHT000695069	BUB3	ENCODEHT000695069	Known	ISM	Suffix	0.25	None	None	None	None
m54284U_191111_172039/133630521/ccs	PB_GM12878_R2	hg38_SIRV	chr12	130872031	130876278	+	7	1109	36628	128672	ENSG00000132341.11	ENST00000543796.5	RAN	RAN-212	Known	Known	None	0.3499999940395355	None	None	None	None
m54284U_191111_172039/80544588/ccs	PB_GM12878_R2	hg38_SIRV	chr10	123162260	123165361	+	3	707	30309	695070	ENSG00000154473.17	ENCODEHT000695070	BUB3	ENCODEHT000695070	Known	ISM	Suffix	0.15000000596046448	None	None	None	None
m54284U_191111_172039/80938591/ccs	PB_GM12878_R2	hg38_SIRV	chr10	123162260	123165366	+	3	1937	30309	695069	ENSG00000154473.17	ENCODEHT000695069	BUB3	ENCODEHT000695069	Known	ISM	Suffix	0.25	None	None	None	None
m54284U_191111_172039/150208847/ccs	PB_GM12878_R2	hg38_SIRV	chr12	130872031	130876279	+	7	1104	36628	128672	ENSG00000132341.11	ENST00000543796.5	RAN	RAN-212	Known	Known	None	0.3499999940395355	None	None	None	None
m54284U_191111_172039/83493467/ccs	PB_GM12878_R2	hg38_SIRV	chr10	123162260	123165363	+	3	1934	30309	695069	ENSG00000154473.17	ENCODEHT000695069	BUB3	ENCODEHT000695069	Known	ISM	Suffix	0.15000000596046448	None	None	None	None
m54284U_191111_172039/152176943/ccs	PB_GM12878_R2	hg38_SIRV	chr12	130872031	130876279	+	7	1110	36628	128672	ENSG00000132341.11	ENST00000543796.5	RAN	RAN-212	Known	Known	None	0.3499999940395355	None	None	None	None
m54284U_191111_172039/86901448/ccs	PB_GM12878_R2	hg38_SIRV	chr10	123162238	123164736	+	2	2301	30309	104033	ENSG00000154473.17	ENST00000481952.1	BUB3	BUB3-205	Known	Known	None	0.699999988079071	None	None	None	None
m54284U_191111_172039/156304773/ccs	PB_GM12878_R2	hg38_SIRV	chr12	130872031	130876279	+	7	1110	36628	128672	ENSG00000132341.11	ENST00000543796.5	RAN	RAN-212	Known	Known	None	0.3499999940395355	None	None	None	None
m54284U_191111_172039/87949476/ccs	PB_GM12878_R2	hg38_SIRV	chr10	123162260	123165366	+	3	1937	30309	695069	ENSG00000154473.17	ENCODEHT000695069	BUB3	ENCODEHT000695069	Known	ISM	Suffix	0.25	None	None	None	None
m54284U_191111_172039/88473698/ccs	PB_GM12878_R2	hg38_SIRV	chr10	123162260	123165359	+	3	1930	30309	695069	ENSG00000154473.17	ENCODEHT000695069	BUB3	ENCODEHT000695069	Known	ISM	Suffix	0.20000000298023224	None	None	None	None
m54284U_191111_172039/164955377/ccs	PB_GM12878_R2	hg38_SIRV	chr12	130872031	130876279	+	7	1110	36628	128672	ENSG00000132341.11	ENST00000543796.5	RAN	RAN-212	Known	Known	None	0.3499999940395355	None	None	None	None
m54284U_191111_172039/89655281/ccs	PB_GM12878_R2	hg38_SIRV	chr10	123162260	123165363	+	3	1934	30309	695069	ENSG00000154473.17	ENCODEHT000695069	BUB3	ENCODEHT000695069	Known	ISM	Suffix	0.15000000596046448	None	None	None	None
m54284U_191111_172039/170918601/ccs	PB_GM12878_R2	hg38_SIRV	chr12	130872031	130876280	+	7	1111	36628	128672	ENSG00000132341.11	ENST00000543796.5	RAN	RAN-212	Known	Known	None	0.30000001192092896	None	None	None	None
m54284U_191111_172039/90966538/ccs	PB_GM12878_R2	hg38_SIRV	chr10	123162260	123165365	+	3	1936	30309	695069	ENSG00000154473.17	ENCODEHT000695069	BUB3	ENCODEHT000695069	Known	ISM	Suffix	0.25	None	None	None	None
m54284U_191111_172039/177277319/ccs	PB_GM12878_R2	hg38_SIRV	chr12	130872031	130876277	+	7	1108	36628	128672	ENSG00000132341.11	ENST00000543796.5	RAN	RAN-212	Known	Known	None	0.3499999940395355	None	None	None	None
m54284U_191111_172039/96471007/ccs	PB_GM12878_R2	hg38_SIRV	chr10	123162238	123163892	+	2	1457	30309	104033	ENSG00000154473.17	ENST00000481952.1	BUB3	BUB3-205	Known	Known	None	0.30000001192092896	None	None	None	None
m54284U_191111_172039/96536618/ccs	PB_GM12878_R2	hg38_SIRV	chr10	123162260	123165364	+	3	1935	30309	695069	ENSG00000154473.17	ENCODEHT000695069	BUB3	ENCODEHT000695069	Known	ISM	Suffix	0.20000000298023224	None	None	None	None
m54284U_191110_105540/20449946/ccs	PB_GM12878_R1	hg38_SIRV	chr12	130872032	130877668	+	7	2498	36628	128672	ENSG00000132341.11	ENST00000543796.5	RAN	RAN-212	Known	Known	None	0.15000000596046448	None	None	None	None
m54284U_191111_172039/101516736/ccs	PB_GM12878_R2	hg38_SIRV	chr10	123162260	123164730	+	3	1304	30309	695069	ENSG00000154473.17	ENCODEHT000695069	BUB3	ENCODEHT000695069	Known	ISM	Suffix	0.75	None	None	None	None
m54284U_191110_105540/50989679/ccs	PB_GM12878_R1	hg38_SIRV	chr12	130872032	130876279	+	7	1109	36628	128672	ENSG00000132341.11	ENST00000543796.5	RAN	RAN-212	Known	Known	None	0.3499999940395355	None	None	None	None
m54284U_191111_172039/103548103/ccs	PB_GM12878_R2	hg38_SIRV	chr10	123162260	123165363	+	3	1934	30309	695069	ENSG00000154473.17	ENCODEHT000695069	BUB3	ENCODEHT000695069	Known	ISM	Suffix	0.15000000596046448	None	None	None	None
m54284U_191110_105540/69077539/ccs	PB_GM12878_R1	hg38_SIRV	chr12	130872032	130876273	+	7	1103	36628	128672	ENSG00000132341.11	ENST00000543796.5	RAN	RAN-212	Known	Known	None	0.4000000059604645	None	None	None	None
m54284U_191111_172039/105712107/ccs	PB_GM12878_R2	hg38_SIRV	chr10	123162260	123165364	+	3	1935	30309	695069	ENSG00000154473.17	ENCODEHT000695069	BUB3	ENCODEHT000695069	Known	ISM	Suffix	0.20000000298023224	None	None	None	None
m54284U_191111_172039/105842106/ccs	PB_GM12878_R2	hg38_SIRV	chr10	123162260	123164734	+	3	1308	30309	695069	ENSG00000154473.17	ENCODEHT000695069	BUB3	ENCODEHT000695069	Known	ISM	Suffix	0.699999988079071	None	None	None	None
m54284U_191110_105540/135792666/ccs	PB_GM12878_R1	hg38_SIRV	chr12	130872032	130876279	+	7	1109	36628	128672	ENSG00000132341.11	ENST00000543796.5	RAN	RAN-212	Known	Known	None	0.3499999940395355	None	None	None	None
m54284U_191111_172039/106302015/ccs	PB_GM12878_R2	hg38_SIRV	chr10	123162260	123165363	+	3	1934	30309	695069	ENSG00000154473.17	ENCODEHT000695069	BUB3	ENCODEHT000695069	Known	ISM	Suffix	0.15000000596046448	None	None	None	None
m54284U_191111_172039/3212512/ccs	PB_GM12878_R2	hg38_SIRV	chr12	130872032	130876251	+	7	1081	36628	128672	ENSG00000132341.11	ENST00000543796.5	RAN	RAN-212	Known	Known	None	0.3499999940395355	None	None	None	None
m54284U_191111_172039/107348813/ccs	PB_GM12878_R2	hg38_SIRV	chr10	123162260	123165360	+	3	706	30309	695070	ENSG00000154473.17	ENCODEHT000695070	BUB3	ENCODEHT000695070	Known	ISM	Suffix	0.15000000596046448	None	None	None	None
m54284U_191111_172039/108332012/ccs	PB_GM12878_R2	hg38_SIRV	chr10	123162260	123165364	+	3	710	30309	695070	ENSG00000154473.17	ENCODEHT000695070	BUB3	ENCODEHT000695070	Known	ISM	Suffix	0.25	None	None	None	None
m54284U_191111_172039/3473877/ccs	PB_GM12878_R2	hg38_SIRV	chr12	130872032	130876269	+	7	1099	36628	128672	ENSG00000132341.11	ENST00000543796.5	RAN	RAN-212	Known	Known	None	0.44999998807907104	None	None	None	None
m54284U_191111_172039/108922008/ccs	PB_GM12878_R2	hg38_SIRV	chr10	123162260	123165363	+	3	1934	30309	695069	ENSG00000154473.17	ENCODEHT000695069	BUB3	ENCODEHT000695069	Known	ISM	Suffix	0.15000000596046448	None	None	None	None
m54284U_191111_172039/19597764/ccs	PB_GM12878_R2	hg38_SIRV	chr12	130872032	130876278	+	7	1108	36628	128672	ENSG00000132341.11	ENST00000543796.5	RAN	RAN-212	Known	Known	None	0.3499999940395355	None	None	None	None
m54284U_191111_172039/109839183/ccs	PB_GM12878_R2	hg38_SIRV	chr10	123162260	123165361	+	3	707	30309	695070	ENSG00000154473.17	ENCODEHT000695070	BUB3	ENCODEHT000695070	Known	ISM	Suffix	0.15000000596046448	None	None	None	None
m54284U_191111_172039/40240484/ccs	PB_GM12878_R2	hg38_SIRV	chr12	130872032	130876279	+	7	1109	36628	128672	ENSG00000132341.11	ENST00000543796.5	RAN	RAN-212	Known	Known	None	0.3499999940395355	None	None	None	None
m54284U_191111_172039/111347544/ccs	PB_GM12878_R2	hg38_SIRV	chr10	123162260	123164730	+	3	1304	30309	695069	ENSG00000154473.17	ENCODEHT000695069	BUB3	ENCODEHT000695069	Known	ISM	Suffix	0.75	None	None	None	None
m54284U_191111_172039/114428530/ccs	PB_GM12878_R2	hg38_SIRV	chr10	123162260	123165361	+	3	707	30309	695070	ENSG00000154473.17	ENCODEHT000695070	BUB3	ENCODEHT000695070	Known	ISM	Suffix	0.15000000596046448	None	None	None	None
m54284U_191111_172039/54789076/ccs	PB_GM12878_R2	hg38_SIRV	chr12	130872032	130876277	+	7	1107	36628	128672	ENSG00000132341.11	ENST00000543796.5	RAN	RAN-212	Known	Known	None	0.3499999940395355	None	None	None	None
m54284U_191111_172039/114950703/ccs	PB_GM12878_R2	hg38_SIRV	chr10	123162260	123164014	+	3	588	30309	695069	ENSG00000154473.17	ENCODEHT000695069	BUB3	ENCODEHT000695069	Known	ISM	Suffix	0.20000000298023224	None	None	None	None
m54284U_191111_172039/139788986/ccs	PB_GM12878_R2	hg38_SIRV	chr12	130872032	130876278	+	7	1108	36628	128672	ENSG00000132341.11	ENST00000543796.5	RAN	RAN-212	Known	Known	None	0.3499999940395355	None	None	None	None
m54284U_191111_172039/119474856/ccs	PB_GM12878_R2	hg38_SIRV	chr10	123162260	123165364	+	3	1935	30309	695069	ENSG00000154473.17	ENCODEHT000695069	BUB3	ENCODEHT000695069	Known	ISM	Suffix	0.20000000298023224	None	None	None	None
m54284U_191111_172039/147653639/ccs	PB_GM12878_R2	hg38_SIRV	chr12	130872032	130876277	+	7	1107	36628	128672	ENSG00000132341.11	ENST00000543796.5	RAN	RAN-212	Known	Known	None	0.3499999940395355	None	None	None	None
m54284U_191111_172039/119538306/ccs	PB_GM12878_R2	hg38_SIRV	chr10	123162260	123164182	+	3	756	30309	695069	ENSG00000154473.17	ENCODEHT000695069	BUB3	ENCODEHT000695069	Known	ISM	Suffix	0.30000001192092896	None	None	None	None
m54284U_191111_172039/120258592/ccs	PB_GM12878_R2	hg38_SIRV	chr10	123162260	123165362	+	3	708	30309	695070	ENSG00000154473.17	ENCODEHT000695070	BUB3	ENCODEHT000695070	Known	ISM	Suffix	0.20000000298023224	None	None	None	None
m54284U_191111_172039/148375314/ccs	PB_GM12878_R2	hg38_SIRV	chr12	130872032	130876277	+	7	1107	36628	128672	ENSG00000132341.11	ENST00000543796.5	RAN	RAN-212	Known	Known	None	0.3499999940395355	None	None	None	None
m54284U_191111_172039/128057356/ccs	PB_GM12878_R2	hg38_SIRV	chr10	123162260	123164017	+	3	591	30309	695069	ENSG00000154473.17	ENCODEHT000695069	BUB3	ENCODEHT000695069	Known	ISM	Suffix	0.15000000596046448	None	None	None	None
m54284U_191111_172039/157286453/ccs	PB_GM12878_R2	hg38_SIRV	chr12	130872032	130876279	+	7	1109	36628	128672	ENSG00000132341.11	ENST00000543796.5	RAN	RAN-212	Known	Known	None	0.3499999940395355	None	None	None	None
m54284U_191111_172039/129436348/ccs	PB_GM12878_R2	hg38_SIRV	chr10	123162260	123165366	+	3	1937	30309	695069	ENSG00000154473.17	ENCODEHT000695069	BUB3	ENCODEHT000695069	Known	ISM	Suffix	0.25	None	None	None	None
m54284U_191111_172039/129761754/ccs	PB_GM12878_R2	hg38_SIRV	chr10	123162260	123165361	+	3	707	30309	695070	ENSG00000154473.17	ENCODEHT000695070	BUB3	ENCODEHT000695070	Known	ISM	Suffix	0.15000000596046448	None	None	None	None
m54284U_191111_172039/157746612/ccs	PB_GM12878_R2	hg38_SIRV	chr12	130872032	130877677	+	7	2507	36628	128672	ENSG00000132341.11	ENST00000543796.5	RAN	RAN-212	Known	Known	None	0.25	None	None	None	None
m54284U_191111_172039/130288176/ccs	PB_GM12878_R2	hg38_SIRV	chr10	123162238	123165361	+	2	2926	30309	104033	ENSG00000154473.17	ENST00000481952.1	BUB3	BUB3-205	Known	Known	None	0.20000000298023224	None	None	None	None
m54284U_191111_172039/163908168/ccs	PB_GM12878_R2	hg38_SIRV	chr12	130872032	130876277	+	7	1107	36628	128672	ENSG00000132341.11	ENST00000543796.5	RAN	RAN-212	Known	Known	None	0.3499999940395355	None	None	None	None
m54284U_191111_172039/130351706/ccs	PB_GM12878_R2	hg38_SIRV	chr10	123162260	123165364	+	3	1935	30309	695069	ENSG00000154473.17	ENCODEHT000695069	BUB3	ENCODEHT000695069	Known	ISM	Suffix	0.20000000298023224	None	None	None	None
m54284U_191111_172039/178456899/ccs	PB_GM12878_R2	hg38_SIRV	chr12	130872032	130876279	+	7	1109	36628	128672	ENSG00000132341.11	ENST00000543796.5	RAN	RAN-212	Known	Known	None	0.3499999940395355	None	None	None	None
m54284U_191111_172039/131663912/ccs	PB_GM12878_R2	hg38_SIRV	chr10	123162260	123165366	+	3	1937	30309	695069	ENSG00000154473.17	ENCODEHT000695069	BUB3	ENCODEHT000695069	Known	ISM	Suffix	0.25	None	None	None	None
m54284U_191111_172039/132254469/ccs	PB_GM12878_R2	hg38_SIRV	chr10	123162260	123164730	+	3	1304	30309	695069	ENSG00000154473.17	ENCODEHT000695069	BUB3	ENCODEHT000695069	Known	ISM	Suffix	0.75	None	None	None	None
m54284U_191110_105540/144442270/ccs	PB_GM12878_R1	hg38_SIRV	chr12	130872033	130876279	+	7	1108	36628	128672	ENSG00000132341.11	ENST00000543796.5	RAN	RAN-212	Known	Known	None	0.3499999940395355	None	None	None	None
m54284U_191111_172039/133368612/ccs	PB_GM12878_R2	hg38_SIRV	chr10	123162260	123165364	+	3	1935	30309	695069	ENSG00000154473.17	ENCODEHT000695069	BUB3	ENCODEHT000695069	Known	ISM	Suffix	0.20000000298023224	None	None	None	None
m54284U_191111_172039/6095403/ccs	PB_GM12878_R2	hg38_SIRV	chr12	130872033	130876279	+	7	1108	36628	128672	ENSG00000132341.11	ENST00000543796.5	RAN	RAN-212	Known	Known	None	0.3499999940395355	None	None	None	None
m54284U_191111_172039/133629734/ccs	PB_GM12878_R2	hg38_SIRV	chr10	123162260	123164736	+	3	1310	30309	695069	ENSG00000154473.17	ENCODEHT000695069	BUB3	ENCODEHT000695069	Known	ISM	Suffix	0.699999988079071	None	None	None	None
m54284U_191111_172039/49152807/ccs	PB_GM12878_R2	hg38_SIRV	chr12	130872033	130877674	+	7	2503	36628	128672	ENSG00000132341.11	ENST00000543796.5	RAN	RAN-212	Known	Known	None	0.20000000298023224	None	None	None	None
m54284U_191111_172039/136970524/ccs	PB_GM12878_R2	hg38_SIRV	chr10	123162260	123165364	+	3	1935	30309	695069	ENSG00000154473.17	ENCODEHT000695069	BUB3	ENCODEHT000695069	Known	ISM	Suffix	0.20000000298023224	None	None	None	None
m54284U_191111_172039/138020011/ccs	PB_GM12878_R2	hg38_SIRV	chr10	123162260	123165364	+	3	1935	30309	695069	ENSG00000154473.17	ENCODEHT000695069	BUB3	ENCODEHT000695069	Known	ISM	Suffix	0.20000000298023224	None	None	None	None
m54284U_191111_172039/51841186/ccs	PB_GM12878_R2	hg38_SIRV	chr12	130872033	130876279	+	7	1108	36628	128672	ENSG00000132341.11	ENST00000543796.5	RAN	RAN-212	Known	Known	None	0.3499999940395355	None	None	None	None
m54284U_191111_172039/138348277/ccs	PB_GM12878_R2	hg38_SIRV	chr10	123162260	123164735	+	3	1309	30309	695069	ENSG00000154473.17	ENCODEHT000695069	BUB3	ENCODEHT000695069	Known	ISM	Suffix	0.699999988079071	None	None	None	None
m54284U_191111_172039/152567837/ccs	PB_GM12878_R2	hg38_SIRV	chr12	130872033	130876275	+	7	1104	36628	128672	ENSG00000132341.11	ENST00000543796.5	RAN	RAN-212	Known	Known	None	0.4000000059604645	None	None	None	None
m54284U_191111_172039/138544119/ccs	PB_GM12878_R2	hg38_SIRV	chr10	123162260	123165364	+	3	1935	30309	695069	ENSG00000154473.17	ENCODEHT000695069	BUB3	ENCODEHT000695069	Known	ISM	Suffix	0.20000000298023224	None	None	None	None
m54284U_191111_172039/141034425/ccs	PB_GM12878_R2	hg38_SIRV	chr10	123162260	123165364	+	3	710	30309	695070	ENSG00000154473.17	ENCODEHT000695070	BUB3	ENCODEHT000695070	Known	ISM	Suffix	0.25	None	None	None	None
63ba577f-d45b-4da5-8179-ad7c19dbbd7a	ONT_GM12878_R1	hg38_SIRV	chr12	130872033	130876272	+	7	1101	36628	128672	ENSG00000132341.11	ENST00000543796.5	RAN	RAN-212	Known	Known	None	0.44999998807907104	None	None	None	None
5d8bcd8f-2a2b-4f64-8abf-74638ef234c3	ONT_GM12878_R1	hg38_SIRV	chr12	130872033	130875739	+	6	671	36628	695077	ENSG00000132341.11	ENCODEHT000695077	RAN	ENCODEHT000695077	Known	NNC	None	0.20000000298023224	None	None	None	None
m54284U_191111_172039/143723219/ccs	PB_GM12878_R2	hg38_SIRV	chr10	123162260	123165364	+	3	710	30309	695070	ENSG00000154473.17	ENCODEHT000695070	BUB3	ENCODEHT000695070	Known	ISM	Suffix	0.25	None	None	None	None
a7009d61-22b9-4e35-9999-4b2265c33073	ONT_GM12878_R1	hg38_SIRV	chr12	130872033	130876276	+	7	1105	36628	128672	ENSG00000132341.11	ENST00000543796.5	RAN	RAN-212	Known	Known	None	0.3499999940395355	None	None	None	None
m54284U_191111_172039/148113715/ccs	PB_GM12878_R2	hg38_SIRV	chr10	123162260	123165363	+	3	1934	30309	695069	ENSG00000154473.17	ENCODEHT000695069	BUB3	ENCODEHT000695069	Known	ISM	Suffix	0.15000000596046448	None	None	None	None
m54284U_191111_172039/148242751/ccs	PB_GM12878_R2	hg38_SIRV	chr10	123162260	123163892	+	3	466	30309	695069	ENSG00000154473.17	ENCODEHT000695069	BUB3	ENCODEHT000695069	Known	ISM	Suffix	0.30000001192092896	None	None	None	None
caa88fa5-bf6d-481a-92af-bdeaf176ae0f	ONT_GM12878_R2	hg38_SIRV	chr12	130872033	130876272	+	7	1101	36628	128672	ENSG00000132341.11	ENST00000543796.5	RAN	RAN-212	Known	Known	None	0.44999998807907104	None	None	None	None
m54284U_191111_172039/149946592/ccs	PB_GM12878_R2	hg38_SIRV	chr10	123162260	123165362	+	3	1933	30309	695069	ENSG00000154473.17	ENCODEHT000695069	BUB3	ENCODEHT000695069	Known	ISM	Suffix	0.15000000596046448	None	None	None	None
m54284U_191111_172039/163185045/ccs	PB_GM12878_R2	hg38_SIRV	chr12	130872034	130876271	+	7	1099	36628	128672	ENSG00000132341.11	ENST00000543796.5	RAN	RAN-212	Known	Known	None	0.5	None	None	None	None
m54284U_191111_172039/159844538/ccs	PB_GM12878_R2	hg38_SIRV	chr10	123162260	123165352	+	3	698	30309	695070	ENSG00000154473.17	ENCODEHT000695070	BUB3	ENCODEHT000695070	Known	ISM	Suffix	0.25	None	None	None	None
0a7541d4-e622-4e1e-be1e-b16894f19f72	ONT_GM12878_R1	hg38_SIRV	chr12	130872034	130876265	+	7	1093	36628	128672	ENSG00000132341.11	ENST00000543796.5	RAN	RAN-212	Known	Known	None	0.44999998807907104	None	None	None	None
m54284U_191111_172039/164825494/ccs	PB_GM12878_R2	hg38_SIRV	chr10	123162260	123165373	+	3	1944	30309	695069	ENSG00000154473.17	ENCODEHT000695069	BUB3	ENCODEHT000695069	Known	ISM	Suffix	0.20000000298023224	None	None	None	None
m54284U_191111_172039/166987203/ccs	PB_GM12878_R2	hg38_SIRV	chr10	123162260	123165364	+	3	710	30309	695070	ENSG00000154473.17	ENCODEHT000695070	BUB3	ENCODEHT000695070	Known	ISM	Suffix	0.25	None	None	None	None
a1a33009-fc7d-4587-84ee-4c107fb7a131	ONT_GM12878_R1	hg38_SIRV	chr12	130872034	130876226	+	7	1054	36628	128672	ENSG00000132341.11	ENST00000543796.5	RAN	RAN-212	Known	Known	None	0.10000000149011612	None	None	None	None
m54284U_191111_172039/169805736/ccs	PB_GM12878_R2	hg38_SIRV	chr10	123162260	123165362	+	3	1933	30309	695069	ENSG00000154473.17	ENCODEHT000695069	BUB3	ENCODEHT000695069	Known	ISM	Suffix	0.15000000596046448	None	None	None	None
8e6eb4bb-6402-465f-bc3a-4c5fde53fda8	ONT_GM12878_R1	hg38_SIRV	chr12	130872034	130876255	+	7	1089	36628	128672	ENSG00000132341.11	ENST00000543796.5	RAN	RAN-212	Known	Known	None	0.44999998807907104	None	None	None	None
m54284U_191111_172039/172885328/ccs	PB_GM12878_R2	hg38_SIRV	chr10	123162260	123165366	+	3	1937	30309	695069	ENSG00000154473.17	ENCODEHT000695069	BUB3	ENCODEHT000695069	Known	ISM	Suffix	0.25	None	None	None	None
m54284U_191111_172039/175310057/ccs	PB_GM12878_R2	hg38_SIRV	chr10	123162260	123165364	+	3	710	30309	695070	ENSG00000154473.17	ENCODEHT000695070	BUB3	ENCODEHT000695070	Known	ISM	Suffix	0.25	None	None	None	None
m54284U_191110_105540/91554213/ccs	PB_GM12878_R1	hg38_SIRV	chr12	130872035	130876278	+	7	1105	36628	128672	ENSG00000132341.11	ENST00000543796.5	RAN	RAN-212	Known	Known	None	0.3499999940395355	None	None	None	None
m54284U_191111_172039/175835977/ccs	PB_GM12878_R2	hg38_SIRV	chr10	123162260	123165365	+	3	1936	30309	695069	ENSG00000154473.17	ENCODEHT000695069	BUB3	ENCODEHT000695069	Known	ISM	Suffix	0.25	None	None	None	None
m54284U_191111_172039/4063637/ccs	PB_GM12878_R2	hg38_SIRV	chr12	130872035	130876278	+	7	1105	36628	128672	ENSG00000132341.11	ENST00000543796.5	RAN	RAN-212	Known	Known	None	0.3499999940395355	None	None	None	None
m54284U_191110_105540/126354433/ccs	PB_GM12878_R1	hg38_SIRV	chr10	123162261	123165364	+	3	1934	30309	695069	ENSG00000154473.17	ENCODEHT000695069	BUB3	ENCODEHT000695069	Known	ISM	Suffix	0.20000000298023224	None	None	None	None
m54284U_191111_172039/174916280/ccs	PB_GM12878_R2	hg38_SIRV	chr12	130872035	130876279	+	7	1106	36628	128672	ENSG00000132341.11	ENST00000543796.5	RAN	RAN-212	Known	Known	None	0.3499999940395355	None	None	None	None
m54284U_191111_172039/47187559/ccs	PB_GM12878_R2	hg38_SIRV	chr10	123162261	123165366	+	3	1936	30309	695069	ENSG00000154473.17	ENCODEHT000695069	BUB3	ENCODEHT000695069	Known	ISM	Suffix	0.25	None	None	None	None
m54284U_191111_172039/127075918/ccs	PB_GM12878_R2	hg38_SIRV	chr10	123162261	123165360	+	3	1930	30309	695069	ENSG00000154473.17	ENCODEHT000695069	BUB3	ENCODEHT000695069	Known	ISM	Suffix	0.15000000596046448	None	None	None	None
1a6af9a9-9c37-4fcf-9385-b95a9fd0ca9c	ONT_GM12878_R1	hg38_SIRV	chr12	130872035	130876255	+	7	1082	36628	128672	ENSG00000132341.11	ENST00000543796.5	RAN	RAN-212	Known	Known	None	0.44999998807907104	None	None	None	None
m54284U_191111_172039/137887812/ccs	PB_GM12878_R2	hg38_SIRV	chr10	123162261	123164830	+	3	1403	30309	695069	ENSG00000154473.17	ENCODEHT000695069	BUB3	ENCODEHT000695069	Known	ISM	Suffix	0.30000001192092896	None	None	None	None
m54284U_191110_105540/54003910/ccs	PB_GM12878_R1	hg38_SIRV	chr12	130872036	130876279	+	7	1105	36628	128672	ENSG00000132341.11	ENST00000543796.5	RAN	RAN-212	Known	Known	None	0.3499999940395355	None	None	None	None
m54284U_191110_105540/57870260/ccs	PB_GM12878_R1	hg38_SIRV	chr10	123162263	123165365	+	3	1940	30309	695069	ENSG00000154473.17	ENCODEHT000695069	BUB3	ENCODEHT000695069	Known	ISM	Suffix	0.25	None	None	None	None
m54284U_191110_105540/171181812/ccs	PB_GM12878_R1	hg38_SIRV	chr10	123162263	123165365	+	3	1933	30309	695069	ENSG00000154473.17	ENCODEHT000695069	BUB3	ENCODEHT000695069	Known	ISM	Suffix	0.25	None	None	None	None
m54284U_191110_105540/90899724/ccs	PB_GM12878_R1	hg38_SIRV	chr12	130872036	130876270	+	7	1096	36628	128672	ENSG00000132341.11	ENST00000543796.5	RAN	RAN-212	Known	Known	None	0.5	None	None	None	None
m54284U_191111_172039/78907551/ccs	PB_GM12878_R2	hg38_SIRV	chr10	123162263	123165364	+	3	1932	30309	695069	ENSG00000154473.17	ENCODEHT000695069	BUB3	ENCODEHT000695069	Known	ISM	Suffix	0.20000000298023224	None	None	None	None
m54284U_191110_105540/94568680/ccs	PB_GM12878_R1	hg38_SIRV	chr12	130872036	130876271	+	7	1097	36628	128672	ENSG00000132341.11	ENST00000543796.5	RAN	RAN-212	Known	Known	None	0.5	None	None	None	None
m54284U_191111_172039/89523046/ccs	PB_GM12878_R2	hg38_SIRV	chr10	123162263	123165366	+	3	1934	30309	695069	ENSG00000154473.17	ENCODEHT000695069	BUB3	ENCODEHT000695069	Known	ISM	Suffix	0.25	None	None	None	None
m54284U_191110_105540/138087222/ccs	PB_GM12878_R1	hg38_SIRV	chr12	130872036	130876277	+	7	1103	36628	128672	ENSG00000132341.11	ENST00000543796.5	RAN	RAN-212	Known	Known	None	0.3499999940395355	None	None	None	None
m54284U_191111_172039/131268982/ccs	PB_GM12878_R2	hg38_SIRV	chr10	123162263	123165366	+	3	1934	30309	695069	ENSG00000154473.17	ENCODEHT000695069	BUB3	ENCODEHT000695069	Known	ISM	Suffix	0.25	None	None	None	None
1b809b4e-e0d0-4174-9ab7-6ee86b600632	ONT_GM12878_R2	hg38_SIRV	chr10	123162263	123163884	+	3	455	30309	695069	ENSG00000154473.17	ENCODEHT000695069	BUB3	ENCODEHT000695069	Known	ISM	Suffix	0.20000000298023224	None	None	None	None
m54284U_191111_172039/73204960/ccs	PB_GM12878_R2	hg38_SIRV	chr12	130872036	130876279	+	7	1105	36628	128672	ENSG00000132341.11	ENST00000543796.5	RAN	RAN-212	Known	Known	None	0.3499999940395355	None	None	None	None
m54284U_191110_105540/61932926/ccs	PB_GM12878_R1	hg38_SIRV	chr10	123162264	123165364	+	3	706	30309	695070	ENSG00000154473.17	ENCODEHT000695070	BUB3	ENCODEHT000695070	Known	ISM	Suffix	0.25	None	None	None	None
m54284U_191111_172039/124324080/ccs	PB_GM12878_R2	hg38_SIRV	chr12	130872036	130876278	+	7	1104	36628	128672	ENSG00000132341.11	ENST00000543796.5	RAN	RAN-212	Known	Known	None	0.3499999940395355	None	None	None	None
m54284U_191111_172039/80938310/ccs	PB_GM12878_R2	hg38_SIRV	chr10	123162264	123165366	+	3	1933	30309	695069	ENSG00000154473.17	ENCODEHT000695069	BUB3	ENCODEHT000695069	Known	ISM	Suffix	0.25	None	None	None	None
m54284U_191111_172039/83757694/ccs	PB_GM12878_R2	hg38_SIRV	chr10	123162265	123165357	+	3	698	30309	695070	ENSG00000154473.17	ENCODEHT000695070	BUB3	ENCODEHT000695070	Known	ISM	Suffix	0.20000000298023224	None	None	None	None
m54284U_191111_172039/128451029/ccs	PB_GM12878_R2	hg38_SIRV	chr12	130872036	130876278	+	7	1104	36628	128672	ENSG00000132341.11	ENST00000543796.5	RAN	RAN-212	Known	Known	None	0.3499999940395355	None	None	None	None
m54284U_191111_172039/60163365/ccs	PB_GM12878_R2	hg38_SIRV	chr10	123162266	123164016	+	3	584	30309	695069	ENSG00000154473.17	ENCODEHT000695069	BUB3	ENCODEHT000695069	Known	ISM	Suffix	0.20000000298023224	None	None	None	None
m54284U_191111_172039/133499444/ccs	PB_GM12878_R2	hg38_SIRV	chr12	130872036	130876271	+	7	1097	36628	128672	ENSG00000132341.11	ENST00000543796.5	RAN	RAN-212	Known	Known	None	0.5	None	None	None	None
m54284U_191110_105540/93390337/ccs	PB_GM12878_R1	hg38_SIRV	chr10	123162267	123164736	+	3	1303	30309	695069	ENSG00000154473.17	ENCODEHT000695069	BUB3	ENCODEHT000695069	Known	ISM	Suffix	0.699999988079071	None	None	None	None
cff22c76-6911-4e61-933a-464d8502edee	ONT_GM12878_R1	hg38_SIRV	chr12	130872036	130876280	+	7	1122	36628	128672	ENSG00000132341.11	ENST00000543796.5	RAN	RAN-212	Known	Known	None	0.30000001192092896	None	None	None	None
m54284U_191110_105540/31983388/ccs	PB_GM12878_R1	hg38_SIRV	chr10	123162268	123163891	+	3	457	30309	695069	ENSG00000154473.17	ENCODEHT000695069	BUB3	ENCODEHT000695069	Known	ISM	Suffix	0.30000001192092896	None	None	None	None
m54284U_191111_172039/163643772/ccs	PB_GM12878_R2	hg38_SIRV	chr10	123162270	123163888	+	3	452	30309	695069	ENSG00000154473.17	ENCODEHT000695069	BUB3	ENCODEHT000695069	Known	ISM	Suffix	0.25	None	None	None	None
3172753a-0370-408f-a111-9bec0ac31699	ONT_GM12878_R2	hg38_SIRV	chr12	130872036	130872609	+	2	117	36628	695078	ENSG00000132341.11	ENCODEHT000695078	RAN	ENCODEHT000695078	Known	ISM	Prefix	0.30000001192092896	None	None	None	None
87309905-c317-470f-b510-1d02319c4a63	ONT_GM12878_R2	hg38_SIRV	chr12	130872036	130876265	+	7	1087	36628	695079	ENSG00000132341.11	ENCODEHT000695079	RAN	ENCODEHT000695079	Known	NNC	None	0.44999998807907104	None	None	None	None
m54284U_191111_172039/50268000/ccs	PB_GM12878_R2	hg38_SIRV	chr10	123162272	123164016	+	3	578	30309	695069	ENSG00000154473.17	ENCODEHT000695069	BUB3	ENCODEHT000695069	Known	ISM	Suffix	0.20000000298023224	None	None	None	None
m54284U_191111_172039/7734926/ccs	PB_GM12878_R2	hg38_SIRV	chr10	123162275	123164016	+	3	575	30309	695069	ENSG00000154473.17	ENCODEHT000695069	BUB3	ENCODEHT000695069	Known	ISM	Suffix	0.20000000298023224	None	None	None	None
71d58741-e322-43d5-a66b-2569574bc341	ONT_GM12878_R2	hg38_SIRV	chr12	130872037	130872614	+	2	114	36628	695078	ENSG00000132341.11	ENCODEHT000695078	RAN	ENCODEHT000695078	Known	ISM	Prefix	0.20000000298023224	None	None	None	None
77eb926a-52ff-4aa3-8009-3751379b06e7	ONT_GM12878_R1	hg38_SIRV	chr10	123162281	123165362	+	3	687	30309	695070	ENSG00000154473.17	ENCODEHT000695070	BUB3	ENCODEHT000695070	Known	ISM	Suffix	0.20000000298023224	None	None	None	None
m54284U_191110_105540/16974254/ccs	PB_GM12878_R1	hg38_SIRV	chr12	130872037	130876277	+	7	1102	36628	128672	ENSG00000132341.11	ENST00000543796.5	RAN	RAN-212	Known	Known	None	0.3499999940395355	None	None	None	None
m54284U_191110_105540/24642759/ccs	PB_GM12878_R1	hg38_SIRV	chr12	130872037	130876280	+	8	972	36628	695080	ENSG00000132341.11	ENCODEHT000695080	RAN	ENCODEHT000695080	Known	NNC	None	0.30000001192092896	None	None	None	None
81e823b5-9178-4aa7-9875-a807d0c2c904	ONT_GM12878_R2	hg38_SIRV	chr10	123162281	123163892	+	3	445	30309	695069	ENSG00000154473.17	ENCODEHT000695069	BUB3	ENCODEHT000695069	Known	ISM	Suffix	0.30000001192092896	None	None	None	None
4a813449-21ee-4d6d-a559-e5857c344100	ONT_GM12878_R2	hg38_SIRV	chr10	123162281	123164017	+	3	570	30309	695069	ENSG00000154473.17	ENCODEHT000695069	BUB3	ENCODEHT000695069	Known	ISM	Suffix	0.15000000596046448	None	None	None	None
m54284U_191110_105540/83953741/ccs	PB_GM12878_R1	hg38_SIRV	chr12	130872037	130876622	+	7	1447	36628	128672	ENSG00000132341.11	ENST00000543796.5	RAN	RAN-212	Known	Known	None	0.44999998807907104	None	None	None	None
66587066-cea5-48ef-adb0-696490873567	ONT_GM12878_R2	hg38_SIRV	chr10	123162281	123164017	+	3	570	30309	695069	ENSG00000154473.17	ENCODEHT000695069	BUB3	ENCODEHT000695069	Known	ISM	Suffix	0.15000000596046448	None	None	None	None
m54284U_191110_105540/91097551/ccs	PB_GM12878_R1	hg38_SIRV	chr12	130872037	130876279	+	7	1104	36628	128672	ENSG00000132341.11	ENST00000543796.5	RAN	RAN-212	Known	Known	None	0.3499999940395355	None	None	None	None
b630835a-45de-4c1e-9dbc-eb260a737702	ONT_GM12878_R2	hg38_SIRV	chr10	123162282	123163861	+	3	413	30309	695069	ENSG00000154473.17	ENCODEHT000695069	BUB3	ENCODEHT000695069	Known	ISM	Suffix	0.5	None	None	None	None
a5381188-bf7a-4288-b005-b5d3aa9a8873	ONT_GM12878_R2	hg38_SIRV	chr10	123162285	123164017	+	3	566	30309	695069	ENSG00000154473.17	ENCODEHT000695069	BUB3	ENCODEHT000695069	Known	ISM	Suffix	0.15000000596046448	None	None	None	None
m54284U_191110_105540/142739220/ccs	PB_GM12878_R1	hg38_SIRV	chr12	130872037	130876278	+	7	1103	36628	128672	ENSG00000132341.11	ENST00000543796.5	RAN	RAN-212	Known	Known	None	0.3499999940395355	None	None	None	None
34518b55-4727-42cd-885a-5cefe00d4fd1	ONT_GM12878_R2	hg38_SIRV	chr10	123162286	123165356	+	3	676	30309	695070	ENSG00000154473.17	ENCODEHT000695070	BUB3	ENCODEHT000695070	Known	ISM	Suffix	0.25	None	None	None	None
m54284U_191111_172039/8258692/ccs	PB_GM12878_R2	hg38_SIRV	chr12	130872037	130876280	+	7	1105	36628	128672	ENSG00000132341.11	ENST00000543796.5	RAN	RAN-212	Known	Known	None	0.30000001192092896	None	None	None	None
b66b5c8b-6c58-43c7-abf4-c30afed856b0	ONT_GM12878_R2	hg38_SIRV	chr10	123162287	123164017	+	3	558	30309	695069	ENSG00000154473.17	ENCODEHT000695069	BUB3	ENCODEHT000695069	Known	ISM	Suffix	0.15000000596046448	None	None	None	None
m54284U_191111_172039/19531328/ccs	PB_GM12878_R2	hg38_SIRV	chr12	130872037	130876280	+	7	1105	36628	128672	ENSG00000132341.11	ENST00000543796.5	RAN	RAN-212	Known	Known	None	0.30000001192092896	None	None	None	None
b89beea1-e09c-4a78-b488-28298018750e	ONT_GM12878_R1	hg38_SIRV	chr10	123162290	123165357	+	3	673	30309	695070	ENSG00000154473.17	ENCODEHT000695070	BUB3	ENCODEHT000695070	Known	ISM	Suffix	0.20000000298023224	None	None	None	None
m54284U_191110_105540/24707741/ccs	PB_GM12878_R1	hg38_SIRV	chr10	123162292	123164735	+	3	1277	30309	695069	ENSG00000154473.17	ENCODEHT000695069	BUB3	ENCODEHT000695069	Known	ISM	Suffix	0.699999988079071	None	None	None	None
m54284U_191111_172039/24446934/ccs	PB_GM12878_R2	hg38_SIRV	chr12	130872037	130876277	+	7	1102	36628	128672	ENSG00000132341.11	ENST00000543796.5	RAN	RAN-212	Known	Known	None	0.3499999940395355	None	None	None	None
cca24361-b052-4117-97ed-34aea9cb5c8e	ONT_GM12878_R2	hg38_SIRV	chr10	123162293	123164743	+	3	1284	30309	695069	ENSG00000154473.17	ENCODEHT000695069	BUB3	ENCODEHT000695069	Known	ISM	Suffix	0.550000011920929	None	None	None	None
m54284U_191111_172039/69601664/ccs	PB_GM12878_R2	hg38_SIRV	chr12	130872037	130876279	+	7	1104	36628	128672	ENSG00000132341.11	ENST00000543796.5	RAN	RAN-212	Known	Known	None	0.3499999940395355	None	None	None	None
b9ff9806-aa8f-44de-ad42-033557ce87dd	ONT_GM12878_R2	hg38_SIRV	chr10	123162294	123165360	+	3	666	30309	695070	ENSG00000154473.17	ENCODEHT000695070	BUB3	ENCODEHT000695070	Known	ISM	Suffix	0.15000000596046448	None	None	None	None
m54284U_191110_105540/35259609/ccs	PB_GM12878_R1	hg38_SIRV	chr10	123162300	123165362	+	3	1893	30309	695069	ENSG00000154473.17	ENCODEHT000695069	BUB3	ENCODEHT000695069	Known	ISM	Suffix	0.15000000596046448	None	None	None	None
m54284U_191111_172039/80610494/ccs	PB_GM12878_R2	hg38_SIRV	chr12	130872037	130876278	+	7	1103	36628	128672	ENSG00000132341.11	ENST00000543796.5	RAN	RAN-212	Known	Known	None	0.3499999940395355	None	None	None	None
m54284U_191111_172039/16909497/ccs	PB_GM12878_R2	hg38_SIRV	chr10	123162300	123164735	+	3	1269	30309	695069	ENSG00000154473.17	ENCODEHT000695069	BUB3	ENCODEHT000695069	Known	ISM	Suffix	0.699999988079071	None	None	None	None
m54284U_191111_172039/81658359/ccs	PB_GM12878_R2	hg38_SIRV	chr12	130872037	130876277	+	7	1091	36628	128672	ENSG00000132341.11	ENST00000543796.5	RAN	RAN-212	Known	Known	None	0.3499999940395355	None	None	None	None
m54284U_191111_172039/134481107/ccs	PB_GM12878_R2	hg38_SIRV	chr10	123162300	123164185	+	3	719	30309	695069	ENSG00000154473.17	ENCODEHT000695069	BUB3	ENCODEHT000695069	Known	ISM	Suffix	0.4000000059604645	None	None	None	None
m54284U_191111_172039/84018891/ccs	PB_GM12878_R2	hg38_SIRV	chr12	130872037	130876279	+	7	1104	36628	128672	ENSG00000132341.11	ENST00000543796.5	RAN	RAN-212	Known	Known	None	0.3499999940395355	None	None	None	None
m54284U_191111_172039/148112280/ccs	PB_GM12878_R2	hg38_SIRV	chr10	123162300	123164016	+	3	550	30309	695069	ENSG00000154473.17	ENCODEHT000695069	BUB3	ENCODEHT000695069	Known	ISM	Suffix	0.20000000298023224	None	None	None	None
c24e68bd-a894-47f1-85a5-84cabcc5d27a	ONT_GM12878_R1	hg38_SIRV	chr12	130872037	130876281	+	7	1110	36628	695081	ENSG00000132341.11	ENCODEHT000695081	RAN	ENCODEHT000695081	Known	NNC	None	0.25	None	None	None	None
m54284U_191110_105540/162660749/ccs	PB_GM12878_R1	hg38_SIRV	chr10	123162302	123164158	+	3	690	30309	695069	ENSG00000154473.17	ENCODEHT000695069	BUB3	ENCODEHT000695069	Known	ISM	Suffix	0.4000000059604645	None	None	None	None
61ecf6d1-2b54-4154-b2a3-8afbf042b7b5	ONT_GM12878_R1	hg38_SIRV	chr12	130872037	130876271	+	7	1096	36628	128672	ENSG00000132341.11	ENST00000543796.5	RAN	RAN-212	Known	Known	None	0.5	None	None	None	None
c1a1e94c-006c-4a1e-bdba-c85eb6eb7e3f	ONT_GM12878_R2	hg38_SIRV	chr10	123162312	123163986	+	3	508	30309	695069	ENSG00000154473.17	ENCODEHT000695069	BUB3	ENCODEHT000695069	Known	ISM	Suffix	0.3499999940395355	None	None	None	None
0cd9878e-2563-4867-9570-ab124b2fbfa9	ONT_GM12878_R2	hg38_SIRV	chr12	130872037	130876279	+	7	1104	36628	128672	ENSG00000132341.11	ENST00000543796.5	RAN	RAN-212	Known	Known	None	0.3499999940395355	None	None	None	None
m54284U_191111_172039/7342843/ccs	PB_GM12878_R2	hg38_SIRV	chr10	123162322	123165367	+	3	1876	30309	695069	ENSG00000154473.17	ENCODEHT000695069	BUB3	ENCODEHT000695069	Known	ISM	Suffix	0.20000000298023224	None	None	None	None
m54284U_191111_172039/8258724/ccs	PB_GM12878_R2	hg38_SIRV	chr10	123162322	123165364	+	3	1873	30309	695069	ENSG00000154473.17	ENCODEHT000695069	BUB3	ENCODEHT000695069	Known	ISM	Suffix	0.20000000298023224	None	None	None	None
m54284U_191110_105540/23792400/ccs	PB_GM12878_R1	hg38_SIRV	chr12	130872038	130876279	+	7	1103	36628	128672	ENSG00000132341.11	ENST00000543796.5	RAN	RAN-212	Known	Known	None	0.3499999940395355	None	None	None	None
m54284U_191111_172039/155059037/ccs	PB_GM12878_R2	hg38_SIRV	chr10	123162322	123165364	+	3	1873	30309	695069	ENSG00000154473.17	ENCODEHT000695069	BUB3	ENCODEHT000695069	Known	ISM	Suffix	0.20000000298023224	None	None	None	None
m54284U_191110_105540/26216008/ccs	PB_GM12878_R1	hg38_SIRV	chr12	130872038	130876278	+	7	1102	36628	128672	ENSG00000132341.11	ENST00000543796.5	RAN	RAN-212	Known	Known	None	0.3499999940395355	None	None	None	None
m54284U_191111_172039/158009520/ccs	PB_GM12878_R2	hg38_SIRV	chr10	123162322	123164156	+	3	668	30309	695069	ENSG00000154473.17	ENCODEHT000695069	BUB3	ENCODEHT000695069	Known	ISM	Suffix	0.4000000059604645	None	None	None	None
m54284U_191111_172039/172491809/ccs	PB_GM12878_R2	hg38_SIRV	chr10	123162322	123164015	+	3	527	30309	695069	ENSG00000154473.17	ENCODEHT000695069	BUB3	ENCODEHT000695069	Known	ISM	Suffix	0.20000000298023224	None	None	None	None
m54284U_191111_172039/25954394/ccs	PB_GM12878_R2	hg38_SIRV	chr12	130872038	130877677	+	7	2501	36628	128672	ENSG00000132341.11	ENST00000543796.5	RAN	RAN-212	Known	Known	None	0.25	None	None	None	None
m54284U_191111_172039/177078935/ccs	PB_GM12878_R2	hg38_SIRV	chr10	123162322	123165363	+	3	1872	30309	695069	ENSG00000154473.17	ENCODEHT000695069	BUB3	ENCODEHT000695069	Known	ISM	Suffix	0.15000000596046448	None	None	None	None
m54284U_191111_172039/27526527/ccs	PB_GM12878_R2	hg38_SIRV	chr12	130872038	130876279	+	7	1103	36628	128672	ENSG00000132341.11	ENST00000543796.5	RAN	RAN-212	Known	Known	None	0.3499999940395355	None	None	None	None
m54284U_191111_172039/178586497/ccs	PB_GM12878_R2	hg38_SIRV	chr10	123162322	123165362	+	3	646	30309	695070	ENSG00000154473.17	ENCODEHT000695070	BUB3	ENCODEHT000695070	Known	ISM	Suffix	0.20000000298023224	None	None	None	None
m54284U_191111_172039/48039239/ccs	PB_GM12878_R2	hg38_SIRV	chr12	130872038	130876279	+	7	1103	36628	128672	ENSG00000132341.11	ENST00000543796.5	RAN	RAN-212	Known	Known	None	0.3499999940395355	None	None	None	None
m54284U_191111_172039/151127333/ccs	PB_GM12878_R2	hg38_SIRV	chr10	123162327	123165366	+	3	1842	30309	695069	ENSG00000154473.17	ENCODEHT000695069	BUB3	ENCODEHT000695069	Known	ISM	Suffix	0.25	None	None	None	None
m54284U_191111_172039/111018880/ccs	PB_GM12878_R2	hg38_SIRV	chr10	123162333	123165367	+	3	1865	30309	695069	ENSG00000154473.17	ENCODEHT000695069	BUB3	ENCODEHT000695069	Known	ISM	Suffix	0.20000000298023224	None	None	None	None
m54284U_191111_172039/127207150/ccs	PB_GM12878_R2	hg38_SIRV	chr12	130872038	130876279	+	7	1103	36628	128672	ENSG00000132341.11	ENST00000543796.5	RAN	RAN-212	Known	Known	None	0.3499999940395355	None	None	None	None
m54284U_191111_172039/123732213/ccs	PB_GM12878_R2	hg38_SIRV	chr10	123162333	123165364	+	3	1862	30309	695069	ENSG00000154473.17	ENCODEHT000695069	BUB3	ENCODEHT000695069	Known	ISM	Suffix	0.20000000298023224	None	None	None	None
m54284U_191111_172039/143002016/ccs	PB_GM12878_R2	hg38_SIRV	chr12	130872038	130876279	+	7	1103	36628	128672	ENSG00000132341.11	ENST00000543796.5	RAN	RAN-212	Known	Known	None	0.3499999940395355	None	None	None	None
e96674b5-a3f4-48aa-af05-578afeaa9969	ONT_GM12878_R2	hg38_SIRV	chr10	123162339	123164008	+	3	503	30309	695069	ENSG00000154473.17	ENCODEHT000695069	BUB3	ENCODEHT000695069	Known	ISM	Suffix	0.25	None	None	None	None
m54284U_191111_172039/86706938/ccs	PB_GM12878_R2	hg38_SIRV	chr10	123162341	123165363	+	3	1853	30309	695069	ENSG00000154473.17	ENCODEHT000695069	BUB3	ENCODEHT000695069	Known	ISM	Suffix	0.15000000596046448	None	None	None	None
m54284U_191111_172039/152832314/ccs	PB_GM12878_R2	hg38_SIRV	chr12	130872038	130876278	+	7	1102	36628	128672	ENSG00000132341.11	ENST00000543796.5	RAN	RAN-212	Known	Known	None	0.3499999940395355	None	None	None	None
m54284U_191111_172039/108594686/ccs	PB_GM12878_R2	hg38_SIRV	chr10	123162319	123165356	+	2	2840	30309	104033	ENSG00000154473.17	ENST00000481952.1	BUB3	BUB3-205	Known	Known	None	0.20000000298023224	None	None	None	None
d9d03394-1fa3-4b33-810d-9bafe2e0ac7d	ONT_GM12878_R2	hg38_SIRV	chr12	130872038	130876269	+	7	1101	36628	128672	ENSG00000132341.11	ENST00000543796.5	RAN	RAN-212	Known	Known	None	0.44999998807907104	None	None	None	None
m54284U_191111_172039/172296319/ccs	PB_GM12878_R2	hg38_SIRV	chr10	123162341	123165363	+	3	1853	30309	695069	ENSG00000154473.17	ENCODEHT000695069	BUB3	ENCODEHT000695069	Known	ISM	Suffix	0.15000000596046448	None	None	None	None
m54284U_191110_105540/17302502/ccs	PB_GM12878_R1	hg38_SIRV	chr12	130872039	130876278	+	7	1101	36628	128672	ENSG00000132341.11	ENST00000543796.5	RAN	RAN-212	Known	Known	None	0.3499999940395355	None	None	None	None
d6e3b49f-a81b-4011-91c6-94877cc5b164	ONT_GM12878_R1	hg38_SIRV	chr10	123162349	123165366	+	3	623	30309	695070	ENSG00000154473.17	ENCODEHT000695070	BUB3	ENCODEHT000695070	Known	ISM	Suffix	0.15000000596046448	None	None	None	None
m54284U_191110_105540/16384114/ccs	PB_GM12878_R1	hg38_SIRV	chr10	123162357	123165366	+	3	1840	30309	695069	ENSG00000154473.17	ENCODEHT000695069	BUB3	ENCODEHT000695069	Known	ISM	Suffix	0.25	None	None	None	None
m54284U_191110_105540/46072986/ccs	PB_GM12878_R1	hg38_SIRV	chr12	130872039	130876271	+	7	1094	36628	128672	ENSG00000132341.11	ENST00000543796.5	RAN	RAN-212	Known	Known	None	0.5	None	None	None	None
m54284U_191111_172039/104598196/ccs	PB_GM12878_R2	hg38_SIRV	chr10	123162357	123165365	+	3	1839	30309	695069	ENSG00000154473.17	ENCODEHT000695069	BUB3	ENCODEHT000695069	Known	ISM	Suffix	0.25	None	None	None	None
m54284U_191110_105540/54790677/ccs	PB_GM12878_R1	hg38_SIRV	chr12	130872039	130876279	+	7	1093	36628	128672	ENSG00000132341.11	ENST00000543796.5	RAN	RAN-212	Known	Known	None	0.3499999940395355	None	None	None	None
m54284U_191111_172039/36243061/ccs	PB_GM12878_R2	hg38_SIRV	chr10	123162359	123165366	+	3	1838	30309	695069	ENSG00000154473.17	ENCODEHT000695069	BUB3	ENCODEHT000695069	Known	ISM	Suffix	0.25	None	None	None	None
243c94ea-6fd5-4d00-9316-dff731f289a2	ONT_GM12878_R2	hg38_SIRV	chr10	123162365	123165364	+	3	605	30309	695070	ENSG00000154473.17	ENCODEHT000695070	BUB3	ENCODEHT000695070	Known	ISM	Suffix	0.25	None	None	None	None
m54284U_191110_105540/138086652/ccs	PB_GM12878_R1	hg38_SIRV	chr12	130872039	130876271	+	7	1094	36628	128672	ENSG00000132341.11	ENST00000543796.5	RAN	RAN-212	Known	Known	None	0.5	None	None	None	None
03dbfcc3-b542-4422-b405-1e6e3e0aa5ae	ONT_GM12878_R1	hg38_SIRV	chr10	123162374	123165358	+	3	590	30309	695070	ENSG00000154473.17	ENCODEHT000695070	BUB3	ENCODEHT000695070	Known	ISM	Suffix	0.15000000596046448	None	None	None	None
m54284U_191110_105540/172098221/ccs	PB_GM12878_R1	hg38_SIRV	chr12	130872039	130876278	+	7	1101	36628	128672	ENSG00000132341.11	ENST00000543796.5	RAN	RAN-212	Known	Known	None	0.3499999940395355	None	None	None	None
m54284U_191111_172039/140708452/ccs	PB_GM12878_R2	hg38_SIRV	chr10	123162376	123165365	+	3	1820	30309	695069	ENSG00000154473.17	ENCODEHT000695069	BUB3	ENCODEHT000695069	Known	ISM	Suffix	0.25	None	None	None	None
m54284U_191111_172039/591572/ccs	PB_GM12878_R2	hg38_SIRV	chr12	130872039	130876279	+	7	1102	36628	128672	ENSG00000132341.11	ENST00000543796.5	RAN	RAN-212	Known	Known	None	0.3499999940395355	None	None	None	None
m54284U_191111_172039/65798871/ccs	PB_GM12878_R2	hg38_SIRV	chr10	123162378	123165362	+	3	590	30309	695070	ENSG00000154473.17	ENCODEHT000695070	BUB3	ENCODEHT000695070	Known	ISM	Suffix	0.20000000298023224	None	None	None	None
m54284U_191111_172039/99615041/ccs	PB_GM12878_R2	hg38_SIRV	chr10	123162378	123165364	+	3	1817	30309	695069	ENSG00000154473.17	ENCODEHT000695069	BUB3	ENCODEHT000695069	Known	ISM	Suffix	0.20000000298023224	None	None	None	None
m54284U_191111_172039/17237402/ccs	PB_GM12878_R2	hg38_SIRV	chr12	130872039	130876277	+	7	1100	36628	128672	ENSG00000132341.11	ENST00000543796.5	RAN	RAN-212	Known	Known	None	0.3499999940395355	None	None	None	None
3b683929-b304-4268-9a96-398d7d510fe4	ONT_GM12878_R2	hg38_SIRV	chr10	123162379	123165362	+	3	589	30309	695070	ENSG00000154473.17	ENCODEHT000695070	BUB3	ENCODEHT000695070	Known	ISM	Suffix	0.20000000298023224	None	None	None	None
m54284U_191111_172039/23857423/ccs	PB_GM12878_R2	hg38_SIRV	chr12	130872039	130876278	+	7	1101	36628	128672	ENSG00000132341.11	ENST00000543796.5	RAN	RAN-212	Known	Known	None	0.3499999940395355	None	None	None	None
69a99f83-6aae-405e-a6b6-697438d2c9c2	ONT_GM12878_R2	hg38_SIRV	chr10	123162380	123165362	+	3	588	30309	695070	ENSG00000154473.17	ENCODEHT000695070	BUB3	ENCODEHT000695070	Known	ISM	Suffix	0.20000000298023224	None	None	None	None
m54284U_191111_172039/36177566/ccs	PB_GM12878_R2	hg38_SIRV	chr12	130872039	130876280	+	7	1103	36628	128672	ENSG00000132341.11	ENST00000543796.5	RAN	RAN-212	Known	Known	None	0.30000001192092896	None	None	None	None
m54284U_191111_172039/32311257/ccs	PB_GM12878_R2	hg38_SIRV	chr10	123162382	123164734	+	3	1186	30309	695069	ENSG00000154473.17	ENCODEHT000695069	BUB3	ENCODEHT000695069	Known	ISM	Suffix	0.699999988079071	None	None	None	None
73f08640-56ce-4ce8-835d-6f630e76a7b5	ONT_GM12878_R1	hg38_SIRV	chr10	123162383	123165124	+	3	347	30309	695070	ENSG00000154473.17	ENCODEHT000695070	BUB3	ENCODEHT000695070	Known	ISM	Suffix	0.30000001192092896	None	None	None	None
m54284U_191111_172039/41354931/ccs	PB_GM12878_R2	hg38_SIRV	chr12	130872039	130876279	+	7	1102	36628	128672	ENSG00000132341.11	ENST00000543796.5	RAN	RAN-212	Known	Known	None	0.3499999940395355	None	None	None	None
42779bb6-3212-461b-9c1d-296cacd19c5f	ONT_GM12878_R2	hg38_SIRV	chr10	123162385	123165362	+	3	583	30309	695070	ENSG00000154473.17	ENCODEHT000695070	BUB3	ENCODEHT000695070	Known	ISM	Suffix	0.20000000298023224	None	None	None	None
m54284U_191111_172039/44108525/ccs	PB_GM12878_R2	hg38_SIRV	chr12	130872039	130876279	+	7	1102	36628	128672	ENSG00000132341.11	ENST00000543796.5	RAN	RAN-212	Known	Known	None	0.3499999940395355	None	None	None	None
9e9be579-2e61-4d5c-88bc-a6e4eaa4531a	ONT_GM12878_R1	hg38_SIRV	chr10	123162386	123164016	+	3	458	30309	695069	ENSG00000154473.17	ENCODEHT000695069	BUB3	ENCODEHT000695069	Known	ISM	Suffix	0.20000000298023224	None	None	None	None
m54284U_191111_172039/64881306/ccs	PB_GM12878_R2	hg38_SIRV	chr10	123162378	123165363	+	2	2788	30309	104033	ENSG00000154473.17	ENST00000481952.1	BUB3	BUB3-205	Known	Known	None	0.25	None	None	None	None
m54284U_191111_172039/59901057/ccs	PB_GM12878_R2	hg38_SIRV	chr12	130872039	130876279	+	7	1102	36628	128672	ENSG00000132341.11	ENST00000543796.5	RAN	RAN-212	Known	Known	None	0.3499999940395355	None	None	None	None
c044597d-7c3c-4f6d-8a48-eb0588c3b5d0	ONT_GM12878_R1	hg38_SIRV	chr10	123162404	123164016	+	3	446	30309	695069	ENSG00000154473.17	ENCODEHT000695069	BUB3	ENCODEHT000695069	Known	ISM	Suffix	0.20000000298023224	None	None	None	None
m54284U_191111_172039/67896110/ccs	PB_GM12878_R2	hg38_SIRV	chr12	130872039	130876271	+	7	1094	36628	128672	ENSG00000132341.11	ENST00000543796.5	RAN	RAN-212	Known	Known	None	0.5	None	None	None	None
91355633-b277-406a-84f9-468de5800830	ONT_GM12878_R2	hg38_SIRV	chr10	123162404	123163981	+	3	411	30309	695069	ENSG00000154473.17	ENCODEHT000695069	BUB3	ENCODEHT000695069	Known	ISM	Suffix	0.4000000059604645	None	None	None	None
m54284U_191111_172039/89590470/ccs	PB_GM12878_R2	hg38_SIRV	chr12	130872039	130876278	+	7	1101	36628	128672	ENSG00000132341.11	ENST00000543796.5	RAN	RAN-212	Known	Known	None	0.3499999940395355	None	None	None	None
e4e4d318-c254-4f5f-a858-1a6cf6537dcb	ONT_GM12878_R1	hg38_SIRV	chr10	123162406	123164018	+	3	446	30309	695069	ENSG00000154473.17	ENCODEHT000695069	BUB3	ENCODEHT000695069	Known	ISM	Suffix	0.15000000596046448	None	None	None	None
ef55b78b-aaf6-4385-88bd-b0b4cbc74ab3	ONT_GM12878_R1	hg38_SIRV	chr10	123162407	123165360	+	3	559	30309	695070	ENSG00000154473.17	ENCODEHT000695070	BUB3	ENCODEHT000695070	Known	ISM	Suffix	0.15000000596046448	None	None	None	None
m54284U_191111_172039/125043835/ccs	PB_GM12878_R2	hg38_SIRV	chr12	130872039	130876279	+	7	1102	36628	128672	ENSG00000132341.11	ENST00000543796.5	RAN	RAN-212	Known	Known	None	0.3499999940395355	None	None	None	None
2acb6aa0-60a6-4a8c-ba89-b952b86266d6	ONT_GM12878_R2	hg38_SIRV	chr10	123162409	123165360	+	3	557	30309	695070	ENSG00000154473.17	ENCODEHT000695070	BUB3	ENCODEHT000695070	Known	ISM	Suffix	0.15000000596046448	None	None	None	None
m54284U_191111_172039/152437856/ccs	PB_GM12878_R2	hg38_SIRV	chr12	130872039	130876271	+	7	1094	36628	128672	ENSG00000132341.11	ENST00000543796.5	RAN	RAN-212	Known	Known	None	0.5	None	None	None	None
1f02a8d5-6e2b-4f96-9c16-e1691d8236c4	ONT_GM12878_R2	hg38_SIRV	chr10	123162608	123165356	+	2	531	30309	695082	ENSG00000154473.17	ENCODEHT000695082	BUB3	ENCODEHT000695082	Known	ISM	Suffix	0.20000000298023224	None	None	None	None
m54284U_191111_172039/160302619/ccs	PB_GM12878_R2	hg38_SIRV	chr12	130872039	130876279	+	7	1102	36628	128672	ENSG00000132341.11	ENST00000543796.5	RAN	RAN-212	Known	Known	None	0.3499999940395355	None	None	None	None
m54284U_191111_172039/60687565/ccs	PB_GM12878_R2	hg38_SIRV	chr10	123162609	123164735	+	1	2127	30309	695083	ENSG00000154473.17	ENCODEHT000695083	BUB3	ENCODEHT000695083	Known	ISM	None	0.699999988079071	None	None	None	None
m54284U_191111_172039/174393668/ccs	PB_GM12878_R2	hg38_SIRV	chr12	130872039	130876278	+	7	1101	36628	128672	ENSG00000132341.11	ENST00000543796.5	RAN	RAN-212	Known	Known	None	0.3499999940395355	None	None	None	None
6dad7509-67cb-473a-9c84-4dfdf72c6570	ONT_GM12878_R2	hg38_SIRV	chr10	123162609	123163884	+	2	285	30309	695084	ENSG00000154473.17	ENCODEHT000695084	BUB3	ENCODEHT000695084	Known	ISM	Suffix	0.20000000298023224	None	None	None	None
d6052698-4467-4a60-85e1-3847842eaa04	ONT_GM12878_R2	hg38_SIRV	chr10	123162254	123163983	+	2	412	30309	695084	ENSG00000154473.17	ENCODEHT000695084	BUB3	ENCODEHT000695084	Known	ISM	Suffix	0.25	None	None	None	None
m54284U_191111_172039/176228813/ccs	PB_GM12878_R2	hg38_SIRV	chr12	130872039	130876279	+	7	1102	36628	128672	ENSG00000132341.11	ENST00000543796.5	RAN	RAN-212	Known	Known	None	0.3499999940395355	None	None	None	None
57054445-71fe-43f0-9c8d-d00c41b303f4	ONT_GM12878_R2	hg38_SIRV	chr10	123162255	123165370	+	2	535	30309	695082	ENSG00000154473.17	ENCODEHT000695082	BUB3	ENCODEHT000695082	Known	ISM	Suffix	0.20000000298023224	None	None	None	None
m54284U_191111_172039/178783905/ccs	PB_GM12878_R2	hg38_SIRV	chr12	130872039	130876279	+	7	1102	36628	128672	ENSG00000132341.11	ENST00000543796.5	RAN	RAN-212	Known	Known	None	0.3499999940395355	None	None	None	None
18aaa799-e785-47e6-aaad-043ece6c3b4b	ONT_GM12878_R2	hg38_SIRV	chr10	123162255	123165368	+	2	533	30309	695082	ENSG00000154473.17	ENCODEHT000695082	BUB3	ENCODEHT000695082	Known	ISM	Suffix	0.15000000596046448	None	None	None	None
b3bd979b-ffac-474e-9120-d2a14d9cb549	ONT_GM12878_R2	hg38_SIRV	chr12	130872039	130876280	+	7	1103	36628	128672	ENSG00000132341.11	ENST00000543796.5	RAN	RAN-212	Known	Known	None	0.30000001192092896	None	None	None	None
401546bc-0580-4d8d-89fe-0652bf5a7944	ONT_GM12878_R1	hg38_SIRV	chr10	123162255	123163950	+	2	378	30309	695084	ENSG00000154473.17	ENCODEHT000695084	BUB3	ENCODEHT000695084	Known	ISM	Suffix	0.25	None	None	None	None
9ffd3e0e-808a-42cf-a69c-ecd49482493c	ONT_GM12878_R2	hg38_SIRV	chr10	123162257	123165363	+	2	526	30309	695082	ENSG00000154473.17	ENCODEHT000695082	BUB3	ENCODEHT000695082	Known	ISM	Suffix	0.25	None	None	None	None
m54284U_191111_172039/8716295/ccs	PB_GM12878_R2	hg38_SIRV	chr12	130872040	130876271	+	7	1093	36628	128672	ENSG00000132341.11	ENST00000543796.5	RAN	RAN-212	Known	Known	None	0.5	None	None	None	None
37ea1163-8c1d-4133-963e-40adfa02a06c	ONT_GM12878_R2	hg38_SIRV	chr10	123162257	123165370	+	2	533	30309	695082	ENSG00000154473.17	ENCODEHT000695082	BUB3	ENCODEHT000695082	Known	ISM	Suffix	0.20000000298023224	None	None	None	None
m54284U_191111_172039/113312871/ccs	PB_GM12878_R2	hg38_SIRV	chr12	130872040	130876277	+	7	1099	36628	128672	ENSG00000132341.11	ENST00000543796.5	RAN	RAN-212	Known	Known	None	0.3499999940395355	None	None	None	None
41935e4f-a617-420c-a78e-b7e70c6dcf7a	ONT_GM12878_R2	hg38_SIRV	chr10	123162257	123163856	+	2	282	30309	695084	ENSG00000154473.17	ENCODEHT000695084	BUB3	ENCODEHT000695084	Known	ISM	Suffix	0.20000000298023224	None	None	None	None
862c5cfb-aa2b-41fe-ae19-01fedda3b2ba	ONT_GM12878_R2	hg38_SIRV	chr10	123162260	123165372	+	2	511	30309	695082	ENSG00000154473.17	ENCODEHT000695082	BUB3	ENCODEHT000695082	Known	ISM	Suffix	0.25	None	None	None	None
3af2b607-f23b-4b2f-9f22-0ec11363248f	ONT_GM12878_R1	hg38_SIRV	chr12	130872040	130876281	+	7	1103	36628	128672	ENSG00000132341.11	ENST00000543796.5	RAN	RAN-212	Known	Known	None	0.25	None	None	None	None
0a11b4c5-31a8-4411-b831-1bc0abe3cceb	ONT_GM12878_R2	hg38_SIRV	chr10	123162281	123165379	+	2	512	30309	695082	ENSG00000154473.17	ENCODEHT000695082	BUB3	ENCODEHT000695082	Known	ISM	Suffix	0.20000000298023224	None	None	None	None
0ab65c0b-3b94-4395-9b14-1e9e1f2655c3	ONT_GM12878_R1	hg38_SIRV	chr12	130872040	130876242	+	7	1064	36628	128672	ENSG00000132341.11	ENST00000543796.5	RAN	RAN-212	Known	Known	None	0.44999998807907104	None	None	None	None
m54284U_191110_105540/2689703/ccs	PB_GM12878_R1	hg38_SIRV	chr10	123162287	123164735	+	2	1103	30309	695084	ENSG00000154473.17	ENCODEHT000695084	BUB3	ENCODEHT000695084	Known	ISM	Suffix	0.699999988079071	None	None	None	None
m54284U_191110_105540/16123717/ccs	PB_GM12878_R1	hg38_SIRV	chr10	123162645	123165358	+	1	2722	30309	695083	ENSG00000154473.17	ENCODEHT000695083	BUB3	ENCODEHT000695083	Known	ISM	None	0.25	None	None	None	None
905e998e-0893-40d8-8230-1e1ae7b2fc20	ONT_GM12878_R1	hg38_SIRV	chr12	130872040	130876281	+	7	1103	36628	128672	ENSG00000132341.11	ENST00000543796.5	RAN	RAN-212	Known	Known	None	0.25	None	None	None	None
m54284U_191111_172039/82772713/ccs	PB_GM12878_R2	hg38_SIRV	chr10	123162291	123165360	+	2	1724	30309	695084	ENSG00000154473.17	ENCODEHT000695084	BUB3	ENCODEHT000695084	Known	ISM	Suffix	0.15000000596046448	None	None	None	None
f738d358-c5d3-48b9-a659-8738de641d8c	ONT_GM12878_R2	hg38_SIRV	chr12	130872040	130876186	+	7	1008	36628	128672	ENSG00000132341.11	ENST00000543796.5	RAN	RAN-212	Known	Known	None	0.3499999940395355	None	None	None	None
d8e0f95d-3dd6-4d38-9ddf-17edd94eb26b	ONT_GM12878_R1	hg38_SIRV	chr10	123162293	123165368	+	2	495	30309	695082	ENSG00000154473.17	ENCODEHT000695082	BUB3	ENCODEHT000695082	Known	ISM	Suffix	0.15000000596046448	None	None	None	None
eca2f175-5d7f-4799-9ce7-278b894b4813	ONT_GM12878_R2	hg38_SIRV	chr10	123162293	123164124	+	2	508	30309	695084	ENSG00000154473.17	ENCODEHT000695084	BUB3	ENCODEHT000695084	Known	ISM	Suffix	0.44999998807907104	None	None	None	None
7a748785-194f-4430-ba9f-6476f5b9ffdd	ONT_GM12878_R2	hg38_SIRV	chr12	130872040	130876281	+	7	1103	36628	128672	ENSG00000132341.11	ENST00000543796.5	RAN	RAN-212	Known	Known	None	0.25	None	None	None	None
1354cc74-65a4-4434-beb9-43ac1ab49129	ONT_GM12878_R1	hg38_SIRV	chr10	123162295	123165364	+	2	489	30309	695082	ENSG00000154473.17	ENCODEHT000695082	BUB3	ENCODEHT000695082	Known	ISM	Suffix	0.25	None	None	None	None
m54284U_191111_172039/11667486/ccs	PB_GM12878_R2	hg38_SIRV	chr12	130872041	130876277	+	7	1098	36628	128672	ENSG00000132341.11	ENST00000543796.5	RAN	RAN-212	Known	Known	None	0.3499999940395355	None	None	None	None
m54284U_191110_105540/57673521/ccs	PB_GM12878_R1	hg38_SIRV	chr10	123162299	123163988	+	2	372	30309	695084	ENSG00000154473.17	ENCODEHT000695084	BUB3	ENCODEHT000695084	Known	ISM	Suffix	0.20000000298023224	None	None	None	None
1af277ff-c392-4a4c-b376-8e920d804c4d	ONT_GM12878_R2	hg38_SIRV	chr10	123162299	123163972	+	2	356	30309	695084	ENSG00000154473.17	ENCODEHT000695084	BUB3	ENCODEHT000695084	Known	ISM	Suffix	0.30000001192092896	None	None	None	None
m54284U_191111_172039/23464664/ccs	PB_GM12878_R2	hg38_SIRV	chr12	130872041	130876271	+	7	1092	36628	128672	ENSG00000132341.11	ENST00000543796.5	RAN	RAN-212	Known	Known	None	0.5	None	None	None	None
ad02fedb-e7dc-467a-952f-e88989e6b67f	ONT_GM12878_R1	hg38_SIRV	chr10	123162305	123163989	+	2	367	30309	695084	ENSG00000154473.17	ENCODEHT000695084	BUB3	ENCODEHT000695084	Known	ISM	Suffix	0.15000000596046448	None	None	None	None
m54284U_191111_172039/43057668/ccs	PB_GM12878_R2	hg38_SIRV	chr12	130872041	130876278	+	7	1099	36628	128672	ENSG00000132341.11	ENST00000543796.5	RAN	RAN-212	Known	Known	None	0.3499999940395355	None	None	None	None
e7537d69-8979-4955-8856-a9ad65ef42a1	ONT_GM12878_R2	hg38_SIRV	chr10	123162305	123163867	+	2	245	30309	695084	ENSG00000154473.17	ENCODEHT000695084	BUB3	ENCODEHT000695084	Known	ISM	Suffix	0.30000001192092896	None	None	None	None
m54284U_191111_172039/58654726/ccs	PB_GM12878_R2	hg38_SIRV	chr12	130872041	130876279	+	7	1100	36628	128672	ENSG00000132341.11	ENST00000543796.5	RAN	RAN-212	Known	Known	None	0.3499999940395355	None	None	None	None
15f2c912-4831-401c-99e9-189e057d4dcb	ONT_GM12878_R2	hg38_SIRV	chr10	123162310	123165372	+	2	482	30309	695082	ENSG00000154473.17	ENCODEHT000695082	BUB3	ENCODEHT000695082	Known	ISM	Suffix	0.25	None	None	None	None
88a2f12b-8e6e-4eea-92e8-29c11906b4c0	ONT_GM12878_R2	hg38_SIRV	chr10	123162311	123165370	+	2	479	30309	695082	ENSG00000154473.17	ENCODEHT000695082	BUB3	ENCODEHT000695082	Known	ISM	Suffix	0.20000000298023224	None	None	None	None
m54284U_191111_172039/89850351/ccs	PB_GM12878_R2	hg38_SIRV	chr12	130872041	130876276	+	7	1090	36628	128672	ENSG00000132341.11	ENST00000543796.5	RAN	RAN-212	Known	Known	None	0.3499999940395355	None	None	None	None
3fa2b752-05e9-4703-8951-aa3f34795436	ONT_GM12878_R2	hg38_SIRV	chr10	123162310	123163865	+	2	238	30309	695084	ENSG00000154473.17	ENCODEHT000695084	BUB3	ENCODEHT000695084	Known	ISM	Suffix	0.25	None	None	None	None
m54284U_191111_172039/121832121/ccs	PB_GM12878_R2	hg38_SIRV	chr12	130872041	130876271	+	7	1092	36628	128672	ENSG00000132341.11	ENST00000543796.5	RAN	RAN-212	Known	Known	None	0.5	None	None	None	None
ae6185f6-46e8-4e4a-90e8-6fa66e3111fa	ONT_GM12878_R2	hg38_SIRV	chr10	123162312	123165370	+	2	478	30309	695082	ENSG00000154473.17	ENCODEHT000695082	BUB3	ENCODEHT000695082	Known	ISM	Suffix	0.20000000298023224	None	None	None	None
m54284U_191111_172039/139332095/ccs	PB_GM12878_R2	hg38_SIRV	chr12	130872041	130876279	+	7	1100	36628	128672	ENSG00000132341.11	ENST00000543796.5	RAN	RAN-212	Known	Known	None	0.3499999940395355	None	None	None	None
4f804b86-4e98-4dc0-a707-4cbba7b02e1d	ONT_GM12878_R2	hg38_SIRV	chr10	123162330	123163987	+	2	334	30309	695084	ENSG00000154473.17	ENCODEHT000695084	BUB3	ENCODEHT000695084	Known	ISM	Suffix	0.20000000298023224	None	None	None	None
54dc3aa8-d91a-4376-adb0-99b88127df40	ONT_GM12878_R2	hg38_SIRV	chr10	123162331	123165364	+	2	1680	30309	695084	ENSG00000154473.17	ENCODEHT000695084	BUB3	ENCODEHT000695084	Known	ISM	Suffix	0.20000000298023224	None	None	None	None
m54284U_191111_172039/146866649/ccs	PB_GM12878_R2	hg38_SIRV	chr12	130872041	130876279	+	7	1100	36628	128672	ENSG00000132341.11	ENST00000543796.5	RAN	RAN-212	Known	Known	None	0.3499999940395355	None	None	None	None
e32aacce-0481-4930-a000-349fcfa00eac	ONT_GM12878_R1	hg38_SIRV	chr10	123162334	123165371	+	2	468	30309	695082	ENSG00000154473.17	ENCODEHT000695082	BUB3	ENCODEHT000695082	Known	ISM	Suffix	0.25	None	None	None	None
d6748306-9617-43a9-87ac-79784033fa53	ONT_GM12878_R1	hg38_SIRV	chr12	130872041	130876272	+	7	1103	36628	128672	ENSG00000132341.11	ENST00000543796.5	RAN	RAN-212	Known	Known	None	0.44999998807907104	None	None	None	None
m54284U_191111_172039/118883582/ccs	PB_GM12878_R2	hg38_SIRV	chr10	123162334	123165361	+	2	1682	30309	695084	ENSG00000154473.17	ENCODEHT000695084	BUB3	ENCODEHT000695084	Known	ISM	Suffix	0.20000000298023224	None	None	None	None
f6a7020d-a723-4ec9-8413-565d7d4737e5	ONT_GM12878_R1	hg38_SIRV	chr12	130872041	130876279	+	7	1094	36628	128672	ENSG00000132341.11	ENST00000543796.5	RAN	RAN-212	Known	Known	None	0.3499999940395355	None	None	None	None
m54284U_191111_172039/54002350/ccs	PB_GM12878_R2	hg38_SIRV	chr10	123162335	123165361	+	2	1681	30309	695084	ENSG00000154473.17	ENCODEHT000695084	BUB3	ENCODEHT000695084	Known	ISM	Suffix	0.20000000298023224	None	None	None	None
m54284U_191111_172039/75956754/ccs	PB_GM12878_R2	hg38_SIRV	chr10	123162335	123165362	+	2	1682	30309	695084	ENSG00000154473.17	ENCODEHT000695084	BUB3	ENCODEHT000695084	Known	ISM	Suffix	0.25	None	None	None	None
f746b9c2-14d7-44e5-bd84-8b1572ce4864	ONT_GM12878_R1	hg38_SIRV	chr12	130872041	130876277	+	7	1098	36628	128672	ENSG00000132341.11	ENST00000543796.5	RAN	RAN-212	Known	Known	None	0.3499999940395355	None	None	None	None
27404aaa-3d2f-48ab-b5f6-a72981877407	ONT_GM12878_R2	hg38_SIRV	chr10	123162349	123163856	+	2	190	30309	695084	ENSG00000154473.17	ENCODEHT000695084	BUB3	ENCODEHT000695084	Known	ISM	Suffix	0.20000000298023224	None	None	None	None
a0963646-426a-4afd-b143-f312d1c907ed	ONT_GM12878_R2	hg38_SIRV	chr12	130872041	130876277	+	7	1098	36628	128672	ENSG00000132341.11	ENST00000543796.5	RAN	RAN-212	Known	Known	None	0.3499999940395355	None	None	None	None
7c132cb2-fdd3-42c0-877b-f11e8321222a	ONT_GM12878_R1	hg38_SIRV	chr10	123162358	123163989	+	2	314	30309	695084	ENSG00000154473.17	ENCODEHT000695084	BUB3	ENCODEHT000695084	Known	ISM	Suffix	0.15000000596046448	None	None	None	None
da15b531-a5a3-4c6c-a8c4-463e1d481831	ONT_GM12878_R2	hg38_SIRV	chr12	130872041	130876279	+	7	1100	36628	128672	ENSG00000132341.11	ENST00000543796.5	RAN	RAN-212	Known	Known	None	0.3499999940395355	None	None	None	None
m54284U_191110_105540/178192778/ccs	PB_GM12878_R1	hg38_SIRV	chr10	123162367	123165363	+	2	1651	30309	695084	ENSG00000154473.17	ENCODEHT000695084	BUB3	ENCODEHT000695084	Known	ISM	Suffix	0.25	None	None	None	None
m54284U_191111_172039/12517749/ccs	PB_GM12878_R2	hg38_SIRV	chr10	123162367	123165359	+	2	1647	30309	695084	ENSG00000154473.17	ENCODEHT000695084	BUB3	ENCODEHT000695084	Known	ISM	Suffix	0.15000000596046448	None	None	None	None
m54284U_191110_105540/49940462/ccs	PB_GM12878_R1	hg38_SIRV	chr12	130872042	130876279	+	7	1092	36628	128672	ENSG00000132341.11	ENST00000543796.5	RAN	RAN-212	Known	Known	None	0.3499999940395355	None	None	None	None
m54284U_191111_172039/65275692/ccs	PB_GM12878_R2	hg38_SIRV	chr10	123162367	123165363	+	2	1651	30309	695084	ENSG00000154473.17	ENCODEHT000695084	BUB3	ENCODEHT000695084	Known	ISM	Suffix	0.25	None	None	None	None
m54284U_191110_105540/52103783/ccs	PB_GM12878_R1	hg38_SIRV	chr12	130872042	130876278	+	7	1098	36628	128672	ENSG00000132341.11	ENST00000543796.5	RAN	RAN-212	Known	Known	None	0.3499999940395355	None	None	None	None
m54284U_191111_172039/137429825/ccs	PB_GM12878_R2	hg38_SIRV	chr10	123162367	123165361	+	2	1649	30309	695084	ENSG00000154473.17	ENCODEHT000695084	BUB3	ENCODEHT000695084	Known	ISM	Suffix	0.20000000298023224	None	None	None	None
m54284U_191111_172039/169149306/ccs	PB_GM12878_R2	hg38_SIRV	chr10	123162367	123163864	+	2	180	30309	695084	ENSG00000154473.17	ENCODEHT000695084	BUB3	ENCODEHT000695084	Known	ISM	Suffix	0.30000001192092896	None	None	None	None
m54284U_191110_105540/154143536/ccs	PB_GM12878_R1	hg38_SIRV	chr12	130872042	130876271	+	7	1091	36628	128672	ENSG00000132341.11	ENST00000543796.5	RAN	RAN-212	Known	Known	None	0.5	None	None	None	None
31ab6c13-8eac-4b45-be1b-f0bb8ed31d90	ONT_GM12878_R1	hg38_SIRV	chr10	123162371	123165372	+	2	421	30309	695082	ENSG00000154473.17	ENCODEHT000695082	BUB3	ENCODEHT000695082	Known	ISM	Suffix	0.25	None	None	None	None
m54284U_191111_172039/61800582/ccs	PB_GM12878_R2	hg38_SIRV	chr12	130872042	130876272	+	7	1092	36628	128672	ENSG00000132341.11	ENST00000543796.5	RAN	RAN-212	Known	Known	None	0.44999998807907104	None	None	None	None
m54284U_191111_172039/63243213/ccs	PB_GM12878_R2	hg38_SIRV	chr10	123162371	123165362	+	2	1646	30309	695084	ENSG00000154473.17	ENCODEHT000695084	BUB3	ENCODEHT000695084	Known	ISM	Suffix	0.25	None	None	None	None
m54284U_191111_172039/144770085/ccs	PB_GM12878_R2	hg38_SIRV	chr12	130872042	130876279	+	7	1099	36628	128672	ENSG00000132341.11	ENST00000543796.5	RAN	RAN-212	Known	Known	None	0.3499999940395355	None	None	None	None
m54284U_191110_105540/30802009/ccs	PB_GM12878_R1	hg38_SIRV	chr10	123162394	123165363	+	2	1624	30309	695084	ENSG00000154473.17	ENCODEHT000695084	BUB3	ENCODEHT000695084	Known	ISM	Suffix	0.25	None	None	None	None
fed674e0-eee4-419b-a700-42ae98563151	ONT_GM12878_R2	hg38_SIRV	chr10	123162401	123165372	+	2	391	30309	695082	ENSG00000154473.17	ENCODEHT000695082	BUB3	ENCODEHT000695082	Known	ISM	Suffix	0.25	None	None	None	None
m54284U_191111_172039/176226374/ccs	PB_GM12878_R2	hg38_SIRV	chr12	130872042	130876279	+	7	1099	36628	128672	ENSG00000132341.11	ENST00000543796.5	RAN	RAN-212	Known	Known	None	0.3499999940395355	None	None	None	None
339f69ac-b332-4476-9042-4be0c311c6aa	ONT_GM12878_R2	hg38_SIRV	chr10	123162405	123165370	+	2	385	30309	695082	ENSG00000154473.17	ENCODEHT000695082	BUB3	ENCODEHT000695082	Known	ISM	Suffix	0.20000000298023224	None	None	None	None
ead9e9f8-1d03-4fbb-9199-5d14faca5ffd	ONT_GM12878_R1	hg38_SIRV	chr12	130872042	130876281	+	7	1113	36628	695081	ENSG00000132341.11	ENCODEHT000695081	RAN	ENCODEHT000695081	Known	NNC	None	0.25	None	None	None	None
63950f7a-d9f7-437a-b62e-11f86055b3ba	ONT_GM12878_R2	hg38_SIRV	chr10	123162406	123165368	+	2	382	30309	695082	ENSG00000154473.17	ENCODEHT000695082	BUB3	ENCODEHT000695082	Known	ISM	Suffix	0.15000000596046448	None	None	None	None
e734fac6-3055-4cad-9409-3f5e6779904e	ONT_GM12878_R1	hg38_SIRV	chr12	130872042	130876276	+	7	1090	36628	128672	ENSG00000132341.11	ENST00000543796.5	RAN	RAN-212	Known	Known	None	0.3499999940395355	None	None	None	None
6c26b1bf-c6ab-45ab-877c-104dd5dcb222	ONT_GM12878_R2	hg38_SIRV	chr10	123162405	123164129	+	2	407	30309	695084	ENSG00000154473.17	ENCODEHT000695084	BUB3	ENCODEHT000695084	Known	ISM	Suffix	0.4000000059604645	None	None	None	None
7538ec15-cdc4-4034-ab62-a1dabd0d2aa1	ONT_GM12878_R2	hg38_SIRV	chr10	123162407	123165371	+	2	384	30309	695082	ENSG00000154473.17	ENCODEHT000695082	BUB3	ENCODEHT000695082	Known	ISM	Suffix	0.25	None	None	None	None
83c592fc-b66a-4d15-af30-5ee2985875ba	ONT_GM12878_R2	hg38_SIRV	chr12	130872042	130876281	+	7	1101	36628	128672	ENSG00000132341.11	ENST00000543796.5	RAN	RAN-212	Known	Known	None	0.25	None	None	None	None
b138d8a4-e7b2-4887-8cf9-09873ca4602c	ONT_GM12878_R2	hg38_SIRV	chr10	123162406	123163987	+	2	257	30309	695084	ENSG00000154473.17	ENCODEHT000695084	BUB3	ENCODEHT000695084	Known	ISM	Suffix	0.20000000298023224	None	None	None	None
747aa889-162d-44ff-9b53-b76067822b1b	ONT_GM12878_R2	hg38_SIRV	chr12	130872042	130876275	+	7	1095	36628	128672	ENSG00000132341.11	ENST00000543796.5	RAN	RAN-212	Known	Known	None	0.4000000059604645	None	None	None	None
7ca666e3-af8a-48fa-9a7e-8d123717cc42	ONT_GM12878_R1	hg38_SIRV	chr10	123162410	123165374	+	2	384	30309	695082	ENSG00000154473.17	ENCODEHT000695082	BUB3	ENCODEHT000695082	Known	ISM	Suffix	0.15000000596046448	None	None	None	None
m54284U_191111_172039/42863063/ccs	PB_GM12878_R2	hg38_SIRV	chr10	123162410	123165361	+	2	1606	30309	695084	ENSG00000154473.17	ENCODEHT000695084	BUB3	ENCODEHT000695084	Known	ISM	Suffix	0.20000000298023224	None	None	None	None
41e6393a-59cd-4e70-aa33-2c06bb3128ef	ONT_GM12878_R2	hg38_SIRV	chr12	130872042	130876265	+	7	1092	36628	128672	ENSG00000132341.11	ENST00000543796.5	RAN	RAN-212	Known	Known	None	0.44999998807907104	None	None	None	None
fc2a22e5-54ef-4fa7-9d56-0fa70b455e47	ONT_GM12878_R2	hg38_SIRV	chr10	123162414	123165368	+	2	374	30309	695082	ENSG00000154473.17	ENCODEHT000695082	BUB3	ENCODEHT000695082	Known	ISM	Suffix	0.15000000596046448	None	None	None	None
m54284U_191110_105540/119736900/ccs	PB_GM12878_R1	hg38_SIRV	chr12	130872043	130876270	+	7	1089	36628	128672	ENSG00000132341.11	ENST00000543796.5	RAN	RAN-212	Known	Known	None	0.5	None	None	None	None
m54284U_191110_105540/69404864/ccs	PB_GM12878_R1	hg38_SIRV	chr10	123162429	123165355	+	2	1581	30309	695084	ENSG00000154473.17	ENCODEHT000695084	BUB3	ENCODEHT000695084	Known	ISM	Suffix	0.25	None	None	None	None
m54284U_191110_105540/172754436/ccs	PB_GM12878_R1	hg38_SIRV	chr12	130872043	130876277	+	7	1096	36628	128672	ENSG00000132341.11	ENST00000543796.5	RAN	RAN-212	Known	Known	None	0.3499999940395355	None	None	None	None
m54284U_191110_105540/168625591/ccs	PB_GM12878_R1	hg38_SIRV	chr10	123162433	123165372	+	2	359	30309	695082	ENSG00000154473.17	ENCODEHT000695082	BUB3	ENCODEHT000695082	Known	ISM	Suffix	0.25	None	None	None	None
m54284U_191111_172039/79103952/ccs	PB_GM12878_R2	hg38_SIRV	chr10	123162433	123165378	+	2	365	30309	695082	ENSG00000154473.17	ENCODEHT000695082	BUB3	ENCODEHT000695082	Known	ISM	Suffix	0.15000000596046448	None	None	None	None
m54284U_191110_105540/173476634/ccs	PB_GM12878_R1	hg38_SIRV	chr12	130872043	130876271	+	7	1074	36628	128672	ENSG00000132341.11	ENST00000543796.5	RAN	RAN-212	Known	Known	None	0.5	None	None	None	None
m54284U_191111_172039/121766359/ccs	PB_GM12878_R2	hg38_SIRV	chr10	123162432	123165362	+	2	1585	30309	695084	ENSG00000154473.17	ENCODEHT000695084	BUB3	ENCODEHT000695084	Known	ISM	Suffix	0.25	None	None	None	None
m54284U_191110_105540/179765690/ccs	PB_GM12878_R1	hg38_SIRV	chr12	130872043	130876278	+	7	1097	36628	128672	ENSG00000132341.11	ENST00000543796.5	RAN	RAN-212	Known	Known	None	0.3499999940395355	None	None	None	None
8ee80b8e-b617-4230-837d-3ff86e5612bd	ONT_GM12878_R1	hg38_SIRV	chr10	123162460	123165361	+	2	321	30309	695082	ENSG00000154473.17	ENCODEHT000695082	BUB3	ENCODEHT000695082	Known	ISM	Suffix	0.30000001192092896	None	None	None	None
m54284U_191111_172039/15729388/ccs	PB_GM12878_R2	hg38_SIRV	chr10	123163288	123165357	+	1	2078	30309	695083	ENSG00000154473.17	ENCODEHT000695083	BUB3	ENCODEHT000695083	Known	ISM	None	0.25	None	None	None	None
m54284U_191111_172039/81136318/ccs	PB_GM12878_R2	hg38_SIRV	chr10	123163408	123165357	+	1	1958	30309	695083	ENSG00000154473.17	ENCODEHT000695083	BUB3	ENCODEHT000695083	Known	ISM	None	0.25	None	None	None	None
m54284U_191111_172039/75565819/ccs	PB_GM12878_R2	hg38_SIRV	chr12	130872043	130877344	+	7	2163	36628	128672	ENSG00000132341.11	ENST00000543796.5	RAN	RAN-212	Known	Known	None	0.3499999940395355	None	None	None	None
m54284U_191111_172039/85002167/ccs	PB_GM12878_R2	hg38_SIRV	chr10	123163441	123165354	+	1	1916	30309	695083	ENSG00000154473.17	ENCODEHT000695083	BUB3	ENCODEHT000695083	Known	ISM	None	0.15000000596046448	None	None	None	None
m54284U_191110_105540/38078743/ccs	PB_GM12878_R1	hg38_SIRV	chr10	123163730	123164722	+	1	1001	30309	695083	ENSG00000154473.17	ENCODEHT000695083	BUB3	ENCODEHT000695083	Known	ISM	None	0.699999988079071	None	None	None	None
m54284U_191111_172039/27985094/ccs	PB_GM12878_R2	hg38_SIRV	chr10	123163779	123165229	+	1	1459	30309	695083	ENSG00000154473.17	ENCODEHT000695083	BUB3	ENCODEHT000695083	Known	ISM	None	0.15000000596046448	None	None	None	None
m54284U_191111_172039/17828082/ccs	PB_GM12878_R2	hg38_SIRV	chr10	123163787	123165356	+	1	1578	30309	695083	ENSG00000154473.17	ENCODEHT000695083	BUB3	ENCODEHT000695083	Known	ISM	None	0.20000000298023224	None	None	None	None
cc757241-8f03-4c43-a77e-3b135bdb83bd	ONT_GM12878_R1	hg38_SIRV	chr12	130872043	130876281	+	7	1100	36628	128672	ENSG00000132341.11	ENST00000543796.5	RAN	RAN-212	Known	Known	None	0.25	None	None	None	None
m54284U_191111_172039/79300435/ccs	PB_GM12878_R2	hg38_SIRV	chr10	123163869	123165356	+	1	1496	30309	695083	ENSG00000154473.17	ENCODEHT000695083	BUB3	ENCODEHT000695083	Known	ISM	None	0.20000000298023224	None	None	None	None
40c3dc55-c18e-4440-bbb1-2e064fd197a2	ONT_GM12878_R2	hg38_SIRV	chr10	123163888	123164897	+	1	1018	30309	695083	ENSG00000154473.17	ENCODEHT000695083	BUB3	ENCODEHT000695083	Known	ISM	None	0.20000000298023224	None	None	None	None
m54284U_191111_172039/173410391/ccs	PB_GM12878_R2	hg38_SIRV	chr10	123163903	123164723	+	1	829	30309	695083	ENSG00000154473.17	ENCODEHT000695083	BUB3	ENCODEHT000695083	Known	ISM	None	0.699999988079071	None	None	None	None
7274bc05-26d8-442e-9aaf-eac31de5dd42	ONT_GM12878_R2	hg38_SIRV	chr10	123163910	123165360	+	1	1450	30309	695083	ENSG00000154473.17	ENCODEHT000695083	BUB3	ENCODEHT000695083	Known	ISM	None	0.15000000596046448	None	None	None	None
m54284U_191110_105540/7209843/ccs	PB_GM12878_R1	hg38_SIRV	chr12	130872044	130876271	+	7	1103	36628	128672	ENSG00000132341.11	ENST00000543796.5	RAN	RAN-212	Known	Known	None	0.5	None	None	None	None
m54284U_191111_172039/75498715/ccs	PB_GM12878_R2	hg38_SIRV	chr10	123165225	123163928	-	1	1298	134050	695085	ENCODEHG000134050	ENCODEHT000695085	ENCODEHG000134050	ENCODEHT000695085	Antisense	Antisense	None	0.15000000596046448	None	None	None	None
500ede6c-ab49-4d8e-ab8e-9faa33bf56d4	ONT_GM12878_R1	hg38_SIRV	chr10	123163998	123165359	+	1	1370	30309	695083	ENSG00000154473.17	ENCODEHT000695083	BUB3	ENCODEHT000695083	Known	ISM	None	0.20000000298023224	None	None	None	None
585b4cc5-77a7-43f8-b425-098079af44c2	ONT_GM12878_R2	hg38_SIRV	chr10	123164006	123165353	+	1	1356	30309	695083	ENSG00000154473.17	ENCODEHT000695083	BUB3	ENCODEHT000695083	Known	ISM	None	0.15000000596046448	None	None	None	None
m54284U_191110_105540/7801435/ccs	PB_GM12878_R1	hg38_SIRV	chr12	130872044	130876278	+	7	1096	36628	128672	ENSG00000132341.11	ENST00000543796.5	RAN	RAN-212	Known	Known	None	0.3499999940395355	None	None	None	None
c279a92b-0df6-4f16-8ad5-3e08275023fc	ONT_GM12878_R2	hg38_SIRV	chr10	123164035	123165355	+	1	1323	30309	695083	ENSG00000154473.17	ENCODEHT000695083	BUB3	ENCODEHT000695083	Known	ISM	None	0.15000000596046448	None	None	None	None
m54284U_191111_172039/101189212/ccs	PB_GM12878_R2	hg38_SIRV	chr10	123165210	123164085	-	1	1185	134050	695085	ENCODEHG000134050	ENCODEHT000695085	ENCODEHG000134050	ENCODEHT000695085	Antisense	Antisense	None	0.4000000059604645	None	None	None	None
5e29bad7-5da9-43ff-84e7-5f1c5317b2b0	ONT_GM12878_R2	hg38_SIRV	chr10	123164057	123165350	+	1	1302	30309	695083	ENSG00000154473.17	ENCODEHT000695083	BUB3	ENCODEHT000695083	Known	ISM	None	0.25	None	None	None	None
e74b7f41-f6d0-40c1-9b82-f923af7d5e53	ONT_GM12878_R1	hg38_SIRV	chr10	123164129	123165358	+	1	1238	30309	695083	ENSG00000154473.17	ENCODEHT000695083	BUB3	ENCODEHT000695083	Known	ISM	None	0.25	None	None	None	None
m54284U_191110_105540/29754761/ccs	PB_GM12878_R1	hg38_SIRV	chr12	130872044	130876279	+	7	1097	36628	128672	ENSG00000132341.11	ENST00000543796.5	RAN	RAN-212	Known	Known	None	0.3499999940395355	None	None	None	None
m54284U_191111_172039/110560118/ccs	PB_GM12878_R2	hg38_SIRV	chr10	123165212	123164172	-	1	1100	134050	695085	ENCODEHG000134050	ENCODEHT000695085	ENCODEHG000134050	ENCODEHT000695085	Antisense	Antisense	None	0.6000000238418579	None	None	None	None
9785d843-21b9-4f6b-8f29-00ecb8443289	ONT_GM12878_R1	hg38_SIRV	chr10	123164133	123164737	+	1	613	30309	695083	ENSG00000154473.17	ENCODEHT000695083	BUB3	ENCODEHT000695083	Known	ISM	None	0.6000000238418579	None	None	None	None
fac3b966-756b-481d-9916-6fc2c80fd3f1	ONT_GM12878_R1	hg38_SIRV	chr10	123164133	123165351	+	1	1216	30309	695083	ENSG00000154473.17	ENCODEHT000695083	BUB3	ENCODEHT000695083	Known	ISM	None	0.20000000298023224	None	None	None	None
m54284U_191110_105540/175310842/ccs	PB_GM12878_R1	hg38_SIRV	chr10	123164138	123165356	+	1	1227	30309	695083	ENSG00000154473.17	ENCODEHT000695083	BUB3	ENCODEHT000695083	Known	ISM	None	0.20000000298023224	None	None	None	None
m54284U_191110_105540/51774844/ccs	PB_GM12878_R1	hg38_SIRV	chr12	130872044	130876278	+	7	1096	36628	128672	ENSG00000132341.11	ENST00000543796.5	RAN	RAN-212	Known	Known	None	0.3499999940395355	None	None	None	None
ba4d1e49-a6c8-4a76-b8be-0cdf033309cb	ONT_GM12878_R2	hg38_SIRV	chr10	123164143	123165350	+	1	1192	30309	695083	ENSG00000154473.17	ENCODEHT000695083	BUB3	ENCODEHT000695083	Known	ISM	None	0.25	None	None	None	None
63114080-ef99-4208-a51d-5fa3cfb6ce1f	ONT_GM12878_R1	hg38_SIRV	chr10	123164152	123165350	+	1	1197	30309	695083	ENSG00000154473.17	ENCODEHT000695083	BUB3	ENCODEHT000695083	Known	ISM	None	0.25	None	None	None	None
62a0c49e-2e4e-4b5b-8f7e-70533d254cc6	ONT_GM12878_R2	hg38_SIRV	chr10	123164162	123165358	+	1	1199	30309	695083	ENSG00000154473.17	ENCODEHT000695083	BUB3	ENCODEHT000695083	Known	ISM	None	0.25	None	None	None	None
0971bec5-1c4a-4fef-876a-7efb4bf814c1	ONT_GM12878_R2	hg38_SIRV	chr10	123164166	123165358	+	1	1201	30309	695083	ENSG00000154473.17	ENCODEHT000695083	BUB3	ENCODEHT000695083	Known	ISM	None	0.25	None	None	None	None
m54284U_191110_105540/94570163/ccs	PB_GM12878_R1	hg38_SIRV	chr12	130872044	130876278	+	7	1096	36628	128672	ENSG00000132341.11	ENST00000543796.5	RAN	RAN-212	Known	Known	None	0.3499999940395355	None	None	None	None
cab6b6e0-cf52-4040-923d-df4ce61cd86b	ONT_GM12878_R2	hg38_SIRV	chr10	123164166	123165355	+	1	1198	30309	695083	ENSG00000154473.17	ENCODEHT000695083	BUB3	ENCODEHT000695083	Known	ISM	None	0.15000000596046448	None	None	None	None
80416d14-5182-48bd-ba7b-0a5fd3c2ac75	ONT_GM12878_R2	hg38_SIRV	chr10	123164175	123165358	+	1	1192	30309	695083	ENSG00000154473.17	ENCODEHT000695083	BUB3	ENCODEHT000695083	Known	ISM	None	0.25	None	None	None	None
5c8f4ef8-9e91-4c0b-a84a-585f084d4707	ONT_GM12878_R2	hg38_SIRV	chr10	123164187	123165360	+	1	1182	30309	695083	ENSG00000154473.17	ENCODEHT000695083	BUB3	ENCODEHT000695083	Known	ISM	None	0.15000000596046448	None	None	None	None
134cc3e0-3272-48b1-89c4-28d4022ecbaa	ONT_GM12878_R1	hg38_SIRV	chr10	123164195	123165357	+	1	1171	30309	695083	ENSG00000154473.17	ENCODEHT000695083	BUB3	ENCODEHT000695083	Known	ISM	None	0.25	None	None	None	None
m54284U_191111_172039/5047000/ccs	PB_GM12878_R2	hg38_SIRV	chr12	130872044	130876280	+	7	1098	36628	128672	ENSG00000132341.11	ENST00000543796.5	RAN	RAN-212	Known	Known	None	0.30000001192092896	None	None	None	None
2ebde14b-567a-4ca7-9e37-237a83dfce0f	ONT_GM12878_R1	hg38_SIRV	chr10	123164196	123165360	+	1	1173	30309	695083	ENSG00000154473.17	ENCODEHT000695083	BUB3	ENCODEHT000695083	Known	ISM	None	0.15000000596046448	None	None	None	None
8336edbc-fe3f-4368-878d-d179caf8c686	ONT_GM12878_R2	hg38_SIRV	chr10	123164206	123165356	+	1	1159	30309	695083	ENSG00000154473.17	ENCODEHT000695083	BUB3	ENCODEHT000695083	Known	ISM	None	0.20000000298023224	None	None	None	None
adbffd5a-517a-4943-a2d6-092d7ffffa93	ONT_GM12878_R2	hg38_SIRV	chr10	123164209	123165356	+	1	1164	30309	695083	ENSG00000154473.17	ENCODEHT000695083	BUB3	ENCODEHT000695083	Known	ISM	None	0.20000000298023224	None	None	None	None
m54284U_191111_172039/109054003/ccs	PB_GM12878_R2	hg38_SIRV	chr10	123164288	123165354	+	1	1075	30309	695083	ENSG00000154473.17	ENCODEHT000695083	BUB3	ENCODEHT000695083	Known	ISM	None	0.15000000596046448	None	None	None	None
c4878823-12b7-432a-873b-0f86c578a02b	ONT_GM12878_R1	hg38_SIRV	chr10	123164297	123165357	+	1	1069	30309	695083	ENSG00000154473.17	ENCODEHT000695083	BUB3	ENCODEHT000695083	Known	ISM	None	0.25	None	None	None	None
m54284U_191111_172039/15797038/ccs	PB_GM12878_R2	hg38_SIRV	chr12	130872044	130876279	+	7	1097	36628	128672	ENSG00000132341.11	ENST00000543796.5	RAN	RAN-212	Known	Known	None	0.3499999940395355	None	None	None	None
36783c46-55d1-4eda-bfe6-8944778a9e06	ONT_GM12878_R2	hg38_SIRV	chr10	123164308	123165360	+	1	1061	30309	695083	ENSG00000154473.17	ENCODEHT000695083	BUB3	ENCODEHT000695083	Known	ISM	None	0.15000000596046448	None	None	None	None
ee1b872c-b51b-484c-9469-2590643662c1	ONT_GM12878_R2	hg38_SIRV	chr10	123164315	123165354	+	1	1048	30309	695083	ENSG00000154473.17	ENCODEHT000695083	BUB3	ENCODEHT000695083	Known	ISM	None	0.15000000596046448	None	None	None	None
m54284U_191110_105540/115215066/ccs	PB_GM12878_R1	hg38_SIRV	chr10	123164319	123165356	+	1	1046	30309	695083	ENSG00000154473.17	ENCODEHT000695083	BUB3	ENCODEHT000695083	Known	ISM	None	0.20000000298023224	None	None	None	None
3f5a6b92-664e-4332-b8e8-cc0ec4f26fca	ONT_GM12878_R2	hg38_SIRV	chr10	123164319	123165357	+	1	1047	30309	695083	ENSG00000154473.17	ENCODEHT000695083	BUB3	ENCODEHT000695083	Known	ISM	None	0.25	None	None	None	None
m54284U_191111_172039/40699381/ccs	PB_GM12878_R2	hg38_SIRV	chr12	130872044	130876278	+	7	1084	36628	128672	ENSG00000132341.11	ENST00000543796.5	RAN	RAN-212	Known	Known	None	0.3499999940395355	None	None	None	None
605df3fd-610f-4ad8-a678-c8f58b59765f	ONT_GM12878_R1	hg38_SIRV	chr10	123164335	123165354	+	1	1028	30309	695083	ENSG00000154473.17	ENCODEHT000695083	BUB3	ENCODEHT000695083	Known	ISM	None	0.15000000596046448	None	None	None	None
e0c5f5e3-415d-4f25-bf58-28e2f14f5835	ONT_GM12878_R2	hg38_SIRV	chr10	123164338	123165358	+	1	1029	30309	695083	ENSG00000154473.17	ENCODEHT000695083	BUB3	ENCODEHT000695083	Known	ISM	None	0.25	None	None	None	None
637c14a9-1c21-4aa6-a6ff-cd8a409a52dc	ONT_GM12878_R1	hg38_SIRV	chr10	123164341	123165357	+	1	1015	30309	695083	ENSG00000154473.17	ENCODEHT000695083	BUB3	ENCODEHT000695083	Known	ISM	None	0.25	None	None	None	None
d1e8e397-cac8-491a-b717-e40462f80766	ONT_GM12878_R2	hg38_SIRV	chr10	123164351	123165358	+	1	1016	30309	695083	ENSG00000154473.17	ENCODEHT000695083	BUB3	ENCODEHT000695083	Known	ISM	None	0.25	None	None	None	None
m54284U_191111_172039/42600590/ccs	PB_GM12878_R2	hg38_SIRV	chr12	130872044	130876278	+	7	1109	36628	128672	ENSG00000132341.11	ENST00000543796.5	RAN	RAN-212	Known	Known	None	0.3499999940395355	None	None	None	None
b7499538-065d-4ce7-b82e-5b12f11a26b9	ONT_GM12878_R2	hg38_SIRV	chr10	123164399	123165357	+	1	967	30309	695083	ENSG00000154473.17	ENCODEHT000695083	BUB3	ENCODEHT000695083	Known	ISM	None	0.25	None	None	None	None
4b39107f-67a4-4c45-bb6d-75bc154310a6	ONT_GM12878_R2	hg38_SIRV	chr10	123164438	123165360	+	1	931	30309	695083	ENSG00000154473.17	ENCODEHT000695083	BUB3	ENCODEHT000695083	Known	ISM	None	0.15000000596046448	None	None	None	None
m54284U_191111_172039/13764714/ccs	PB_GM12878_R2	hg38_SIRV	chr10	123164464	123165352	+	1	897	30309	695083	ENSG00000154473.17	ENCODEHT000695083	BUB3	ENCODEHT000695083	Known	ISM	None	0.15000000596046448	None	None	None	None
3b5bba5c-3547-436c-921c-e6992984b557	ONT_GM12878_R2	hg38_SIRV	chr10	123164468	123165354	+	1	895	30309	695083	ENSG00000154473.17	ENCODEHT000695083	BUB3	ENCODEHT000695083	Known	ISM	None	0.15000000596046448	None	None	None	None
m54284U_191111_172039/50005824/ccs	PB_GM12878_R2	hg38_SIRV	chr12	130872044	130876279	+	7	1097	36628	128672	ENSG00000132341.11	ENST00000543796.5	RAN	RAN-212	Known	Known	None	0.3499999940395355	None	None	None	None
b1e83390-8bd6-453e-bd5f-29fb28cd1d9a	ONT_GM12878_R1	hg38_SIRV	chr10	123164480	123164915	+	1	434	30309	695083	ENSG00000154473.17	ENCODEHT000695083	BUB3	ENCODEHT000695083	Known	ISM	None	0.15000000596046448	None	None	None	None
8a5f4449-1918-4ea1-a7f7-85095a01dbb6	ONT_GM12878_R1	hg38_SIRV	chr10	123164485	123165351	+	1	875	30309	695083	ENSG00000154473.17	ENCODEHT000695083	BUB3	ENCODEHT000695083	Known	ISM	None	0.20000000298023224	None	None	None	None
11ca0090-ebbd-41cc-aef9-5e61751de99c	ONT_GM12878_R1	hg38_SIRV	chr10	123164493	123165361	+	1	877	30309	695083	ENSG00000154473.17	ENCODEHT000695083	BUB3	ENCODEHT000695083	Known	ISM	None	0.15000000596046448	None	None	None	None
d9b16cc5-ea46-4956-83e8-c339a29c24e2	ONT_GM12878_R2	hg38_SIRV	chr10	123164493	123165358	+	1	874	30309	695083	ENSG00000154473.17	ENCODEHT000695083	BUB3	ENCODEHT000695083	Known	ISM	None	0.25	None	None	None	None
m54284U_191111_172039/70322962/ccs	PB_GM12878_R2	hg38_SIRV	chr12	130872044	130876269	+	7	1087	36628	128672	ENSG00000132341.11	ENST00000543796.5	RAN	RAN-212	Known	Known	None	0.44999998807907104	None	None	None	None
f69b73b1-e807-483e-924b-483878e5d6d7	ONT_GM12878_R1	hg38_SIRV	chr10	123164494	123165354	+	1	857	30309	695083	ENSG00000154473.17	ENCODEHT000695083	BUB3	ENCODEHT000695083	Known	ISM	None	0.15000000596046448	None	None	None	None
dd4a22c8-3350-47c8-ae5c-19d39016c6ad	ONT_GM12878_R2	hg38_SIRV	chr10	123164498	123165358	+	1	862	30309	695083	ENSG00000154473.17	ENCODEHT000695083	BUB3	ENCODEHT000695083	Known	ISM	None	0.25	None	None	None	None
m54284U_191110_105540/60622710/ccs	PB_GM12878_R1	hg38_SIRV	chr10	123164517	123165349	+	1	841	30309	695083	ENSG00000154473.17	ENCODEHT000695083	BUB3	ENCODEHT000695083	Known	ISM	None	0.25	None	None	None	None
4cb7904f-4e1b-4283-9830-ff78d583cee6	ONT_GM12878_R2	hg38_SIRV	chr10	123164545	123165360	+	1	830	30309	695083	ENSG00000154473.17	ENCODEHT000695083	BUB3	ENCODEHT000695083	Known	ISM	None	0.15000000596046448	None	None	None	None
m54284U_191111_172039/78776183/ccs	PB_GM12878_R2	hg38_SIRV	chr12	130872044	130876279	+	7	1097	36628	128672	ENSG00000132341.11	ENST00000543796.5	RAN	RAN-212	Known	Known	None	0.3499999940395355	None	None	None	None
44333f0c-5fdf-4d96-8139-017cab1852bc	ONT_GM12878_R2	hg38_SIRV	chr10	123164560	123165356	+	1	805	30309	695083	ENSG00000154473.17	ENCODEHT000695083	BUB3	ENCODEHT000695083	Known	ISM	None	0.20000000298023224	None	None	None	None
0fa2f998-7556-4e9b-a506-443fa866fda0	ONT_GM12878_R2	hg38_SIRV	chr10	123164570	123165355	+	1	787	30309	695083	ENSG00000154473.17	ENCODEHT000695083	BUB3	ENCODEHT000695083	Known	ISM	None	0.15000000596046448	None	None	None	None
529b49f5-8bbf-4cc6-8d78-4025eec10737	ONT_GM12878_R2	hg38_SIRV	chr10	123164571	123165354	+	1	792	30309	695083	ENSG00000154473.17	ENCODEHT000695083	BUB3	ENCODEHT000695083	Known	ISM	None	0.15000000596046448	None	None	None	None
a28291a0-42ce-4f44-8ad5-df0e814ba55c	ONT_GM12878_R1	hg38_SIRV	chr10	123164597	123165357	+	1	794	30309	695083	ENSG00000154473.17	ENCODEHT000695083	BUB3	ENCODEHT000695083	Known	ISM	None	0.25	None	None	None	None
m54284U_191111_172039/80544187/ccs	PB_GM12878_R2	hg38_SIRV	chr12	130872044	130876273	+	7	1091	36628	128672	ENSG00000132341.11	ENST00000543796.5	RAN	RAN-212	Known	Known	None	0.4000000059604645	None	None	None	None
d688b623-7039-4941-b423-2eeb58321ec4	ONT_GM12878_R2	hg38_SIRV	chr10	123164632	123165350	+	1	737	30309	695083	ENSG00000154473.17	ENCODEHT000695083	BUB3	ENCODEHT000695083	Known	ISM	None	0.25	None	None	None	None
db558335-6608-41ec-b41e-03641c5d69ff	ONT_GM12878_R2	hg38_SIRV	chr10	123164633	123165350	+	1	726	30309	695083	ENSG00000154473.17	ENCODEHT000695083	BUB3	ENCODEHT000695083	Known	ISM	None	0.25	None	None	None	None
2ec3271a-9ac2-487f-b80f-114a066973f3	ONT_GM12878_R1	hg38_SIRV	chr10	123164641	123165354	+	1	722	30309	695083	ENSG00000154473.17	ENCODEHT000695083	BUB3	ENCODEHT000695083	Known	ISM	None	0.15000000596046448	None	None	None	None
59df9eab-d05e-451b-918f-e009068937df	ONT_GM12878_R1	hg38_SIRV	chr10	123164641	123165360	+	1	718	30309	695083	ENSG00000154473.17	ENCODEHT000695083	BUB3	ENCODEHT000695083	Known	ISM	None	0.15000000596046448	None	None	None	None
m54284U_191111_172039/147851984/ccs	PB_GM12878_R2	hg38_SIRV	chr12	130872044	130876286	+	7	1104	36628	128672	ENSG00000132341.11	ENST00000543796.5	RAN	RAN-212	Known	Known	None	0.20000000298023224	None	None	None	None
a7930842-d056-479e-b6d8-d6fc7441ed06	ONT_GM12878_R2	hg38_SIRV	chr10	123164643	123165360	+	1	726	30309	695083	ENSG00000154473.17	ENCODEHT000695083	BUB3	ENCODEHT000695083	Known	ISM	None	0.15000000596046448	None	None	None	None
4e4ee169-9831-456e-bcce-9e414650cf8b	ONT_GM12878_R2	hg38_SIRV	chr10	123164653	123165359	+	1	715	30309	695083	ENSG00000154473.17	ENCODEHT000695083	BUB3	ENCODEHT000695083	Known	ISM	None	0.20000000298023224	None	None	None	None
640fe66a-eec1-4571-b313-c4c7f0bf0561	ONT_GM12878_R1	hg38_SIRV	chr10	123164660	123165358	+	1	698	30309	695083	ENSG00000154473.17	ENCODEHT000695083	BUB3	ENCODEHT000695083	Known	ISM	None	0.25	None	None	None	None
8214bbd7-69e0-48db-ab0e-f767d984a4de	ONT_GM12878_R1	hg38_SIRV	chr10	123164660	123165358	+	1	700	30309	695083	ENSG00000154473.17	ENCODEHT000695083	BUB3	ENCODEHT000695083	Known	ISM	None	0.25	None	None	None	None
m54284U_191111_172039/171247190/ccs	PB_GM12878_R2	hg38_SIRV	chr12	130872044	130876271	+	7	1089	36628	128672	ENSG00000132341.11	ENST00000543796.5	RAN	RAN-212	Known	Known	None	0.5	None	None	None	None
afd19e81-49bb-4fd3-b674-bae6b7977c35	ONT_GM12878_R2	hg38_SIRV	chr10	123164661	123165358	+	1	686	30309	695083	ENSG00000154473.17	ENCODEHT000695083	BUB3	ENCODEHT000695083	Known	ISM	None	0.25	None	None	None	None
340ed425-3c80-47e8-8030-fa3277768c7d	ONT_GM12878_R1	hg38_SIRV	chr10	123164691	123165360	+	1	678	30309	695083	ENSG00000154473.17	ENCODEHT000695083	BUB3	ENCODEHT000695083	Known	ISM	None	0.15000000596046448	None	None	None	None
e2497740-5bc7-48e1-9db2-c52bfa4b809b	ONT_GM12878_R2	hg38_SIRV	chr10	123164691	123165356	+	1	674	30309	695083	ENSG00000154473.17	ENCODEHT000695083	BUB3	ENCODEHT000695083	Known	ISM	None	0.20000000298023224	None	None	None	None
1168f3cd-82b9-45f9-9c7b-40caf545f0fd	ONT_GM12878_R1	hg38_SIRV	chr10	123164692	123165342	+	1	659	30309	695083	ENSG00000154473.17	ENCODEHT000695083	BUB3	ENCODEHT000695083	Known	ISM	None	0.3499999940395355	None	None	None	None
eaa43d19-c60a-4297-a3e8-de3206b0eca8	ONT_GM12878_R1	hg38_SIRV	chr10	123164703	123165356	+	1	662	30309	695083	ENSG00000154473.17	ENCODEHT000695083	BUB3	ENCODEHT000695083	Known	ISM	None	0.20000000298023224	None	None	None	None
m54284U_191111_172039/178651179/ccs	PB_GM12878_R2	hg38_SIRV	chr12	130872044	130876279	+	7	1097	36628	128672	ENSG00000132341.11	ENST00000543796.5	RAN	RAN-212	Known	Known	None	0.3499999940395355	None	None	None	None
c93d4735-d420-4019-a578-55e7df1b08f0	ONT_GM12878_R2	hg38_SIRV	chr10	123164705	123165357	+	1	668	30309	695083	ENSG00000154473.17	ENCODEHT000695083	BUB3	ENCODEHT000695083	Known	ISM	None	0.25	None	None	None	None
a8de4b63-1f33-4682-85ed-2ad77b6aed1d	ONT_GM12878_R2	hg38_SIRV	chr10	123164709	123165347	+	1	647	30309	695083	ENSG00000154473.17	ENCODEHT000695083	BUB3	ENCODEHT000695083	Known	ISM	None	0.30000001192092896	None	None	None	None
ea8b642b-44e2-40ba-a491-dee863edc344	ONT_GM12878_R1	hg38_SIRV	chr10	123164710	123165360	+	1	659	30309	695083	ENSG00000154473.17	ENCODEHT000695083	BUB3	ENCODEHT000695083	Known	ISM	None	0.15000000596046448	None	None	None	None
2aff7be2-1523-4313-9208-9e8a37cb9f83	ONT_GM12878_R1	hg38_SIRV	chr10	123164710	123165350	+	1	649	30309	695083	ENSG00000154473.17	ENCODEHT000695083	BUB3	ENCODEHT000695083	Known	ISM	None	0.25	None	None	None	None
02e37a41-8603-46ef-9c4b-c246abfa0e57	ONT_GM12878_R2	hg38_SIRV	chr12	130872044	130876265	+	7	1083	36628	128672	ENSG00000132341.11	ENST00000543796.5	RAN	RAN-212	Known	Known	None	0.44999998807907104	None	None	None	None
d03d438a-c6ab-4a09-af3f-bceff15c8560	ONT_GM12878_R2	hg38_SIRV	chr10	123164715	123165354	+	1	648	30309	695083	ENSG00000154473.17	ENCODEHT000695083	BUB3	ENCODEHT000695083	Known	ISM	None	0.15000000596046448	None	None	None	None
4ebdac54-4917-4f34-a65b-c2e1caac1d0b	ONT_GM12878_R2	hg38_SIRV	chr10	123164716	123165347	+	1	646	30309	695083	ENSG00000154473.17	ENCODEHT000695083	BUB3	ENCODEHT000695083	Known	ISM	None	0.30000001192092896	None	None	None	None
e2b6730b-b9fa-46cd-9354-b1a736260874	ONT_GM12878_R1	hg38_SIRV	chr10	123164743	123165359	+	1	623	30309	695086	ENSG00000154473.17	ENCODEHT000695086	BUB3	ENCODEHT000695086	Known	Genomic	None	0.15000000596046448	None	None	None	None
7c9b2e45-6220-4825-91a8-cd2240efb9e0	ONT_GM12878_R2	hg38_SIRV	chr12	130872055	130876291	+	7	1089	36628	695073	ENSG00000132341.11	ENCODEHT000695073	RAN	ENCODEHT000695073	Known	NNC	None	0.4000000059604645	None	None	None	None
44553360-dcce-43c9-939d-08ec73267b6f	ONT_GM12878_R2	hg38_SIRV	chr10	123164731	123165367	+	1	618	30309	695086	ENSG00000154473.17	ENCODEHT000695086	BUB3	ENCODEHT000695086	Known	Genomic	None	0.20000000298023224	None	None	None	None
58889a19-3399-48e0-8341-76b312097e5d	ONT_GM12878_R1	hg38_SIRV	chr10	123164732	123165372	+	1	622	30309	695086	ENSG00000154473.17	ENCODEHT000695086	BUB3	ENCODEHT000695086	Known	Genomic	None	0.15000000596046448	None	None	None	None
ab77c42d-a47d-4d1a-aa9e-de289f99fae3	ONT_GM12878_R2	hg38_SIRV	chr10	123164749	123165321	+	1	554	30309	695086	ENSG00000154473.17	ENCODEHT000695086	BUB3	ENCODEHT000695086	Known	Genomic	None	0.20000000298023224	None	None	None	None
332fb17e-f852-41db-9913-dcf9371d9d7b	ONT_GM12878_R2	hg38_SIRV	chr10	123164767	123165353	+	2	476	30309	695087	ENSG00000154473.17	ENCODEHT000695087	BUB3	ENCODEHT000695087	Known	Genomic	None	0.30000001192092896	None	None	None	None
m54284U_191110_105540/2820943/ccs	PB_GM12878_R1	hg38_SIRV	chr12	130872045	130876279	+	7	1096	36628	128672	ENSG00000132341.11	ENST00000543796.5	RAN	RAN-212	Known	Known	None	0.3499999940395355	None	None	None	None
fde024ae-9bae-4927-82af-4385bbf90816	ONT_GM12878_R1	hg38_SIRV	chr10	123164768	123165369	+	1	583	30309	695086	ENSG00000154473.17	ENCODEHT000695086	BUB3	ENCODEHT000695086	Known	Genomic	None	0.25	None	None	None	None
d63194b6-05be-4339-9673-006178faa311	ONT_GM12878_R1	hg38_SIRV	chr10	123164769	123165361	+	1	574	30309	695086	ENSG00000154473.17	ENCODEHT000695086	BUB3	ENCODEHT000695086	Known	Genomic	None	0.25	None	None	None	None
3454283e-9c90-49c6-8163-d2aa5f44c512	ONT_GM12878_R1	hg38_SIRV	chr10	123164774	123165371	+	1	579	30309	695086	ENSG00000154473.17	ENCODEHT000695086	BUB3	ENCODEHT000695086	Known	Genomic	None	0.15000000596046448	None	None	None	None
8be7ba8c-8a1c-4889-8d42-5624c186dcb9	ONT_GM12878_R1	hg38_SIRV	chr10	123164774	123165370	+	1	578	30309	695086	ENSG00000154473.17	ENCODEHT000695086	BUB3	ENCODEHT000695086	Known	Genomic	None	0.20000000298023224	None	None	None	None
m54284U_191110_105540/7867018/ccs	PB_GM12878_R1	hg38_SIRV	chr12	130872045	130876279	+	7	1096	36628	128672	ENSG00000132341.11	ENST00000543796.5	RAN	RAN-212	Known	Known	None	0.3499999940395355	None	None	None	None
e570ffd8-77a2-4591-bc64-f5262890580b	ONT_GM12878_R2	hg38_SIRV	chr10	123164777	123165369	+	1	574	30309	695086	ENSG00000154473.17	ENCODEHT000695086	BUB3	ENCODEHT000695086	Known	Genomic	None	0.25	None	None	None	None
df5ff04f-3653-486f-8a77-21603cb78b36	ONT_GM12878_R2	hg38_SIRV	chr10	123164778	123165367	+	1	571	30309	695086	ENSG00000154473.17	ENCODEHT000695086	BUB3	ENCODEHT000695086	Known	Genomic	None	0.20000000298023224	None	None	None	None
e4912f3f-d4b0-408b-9f51-624ba9459df6	ONT_GM12878_R1	hg38_SIRV	chr10	123164782	123165362	+	1	562	30309	695086	ENSG00000154473.17	ENCODEHT000695086	BUB3	ENCODEHT000695086	Known	Genomic	None	0.20000000298023224	None	None	None	None
0536c202-efab-40db-985f-7d5692aaf139	ONT_GM12878_R1	hg38_SIRV	chr10	123164789	123165364	+	1	551	30309	695086	ENSG00000154473.17	ENCODEHT000695086	BUB3	ENCODEHT000695086	Known	Genomic	None	0.15000000596046448	None	None	None	None
m54284U_191110_105540/18809942/ccs	PB_GM12878_R1	hg38_SIRV	chr12	130872045	130876278	+	7	1095	36628	128672	ENSG00000132341.11	ENST00000543796.5	RAN	RAN-212	Known	Known	None	0.3499999940395355	None	None	None	None
56c165e1-af20-4367-8a7d-9fa807df2d06	ONT_GM12878_R1	hg38_SIRV	chr10	123164792	123165371	+	1	561	30309	695086	ENSG00000154473.17	ENCODEHT000695086	BUB3	ENCODEHT000695086	Known	Genomic	None	0.15000000596046448	None	None	None	None
52fb64a7-c38d-4f7b-abf9-8309de043d80	ONT_GM12878_R1	hg38_SIRV	chr10	123164793	123165371	+	1	560	30309	695086	ENSG00000154473.17	ENCODEHT000695086	BUB3	ENCODEHT000695086	Known	Genomic	None	0.15000000596046448	None	None	None	None
66ede764-5801-41e8-9f03-790a19e19152	ONT_GM12878_R2	hg38_SIRV	chr10	123164793	123165355	+	1	544	30309	695086	ENSG00000154473.17	ENCODEHT000695086	BUB3	ENCODEHT000695086	Known	Genomic	None	0.30000001192092896	None	None	None	None
92c23b3b-f910-437a-9e44-0801fcf56ec9	ONT_GM12878_R2	hg38_SIRV	chr10	123164799	123165371	+	1	554	30309	695086	ENSG00000154473.17	ENCODEHT000695086	BUB3	ENCODEHT000695086	Known	Genomic	None	0.15000000596046448	None	None	None	None
m54284U_191110_105540/20383392/ccs	PB_GM12878_R1	hg38_SIRV	chr12	130872045	130876279	+	7	1096	36628	128672	ENSG00000132341.11	ENST00000543796.5	RAN	RAN-212	Known	Known	None	0.3499999940395355	None	None	None	None
abb792aa-760d-4ba2-b764-d21ddaab7b46	ONT_GM12878_R1	hg38_SIRV	chr10	123164802	123165371	+	1	551	30309	695086	ENSG00000154473.17	ENCODEHT000695086	BUB3	ENCODEHT000695086	Known	Genomic	None	0.15000000596046448	None	None	None	None
296f7df4-c5c6-4856-9731-11aac4e33015	ONT_GM12878_R2	hg38_SIRV	chr10	123164805	123165362	+	1	539	30309	695086	ENSG00000154473.17	ENCODEHT000695086	BUB3	ENCODEHT000695086	Known	Genomic	None	0.20000000298023224	None	None	None	None
1d1e3aba-028c-4676-aa9a-30e9dc2a018a	ONT_GM12878_R1	hg38_SIRV	chr10	123164812	123165368	+	1	538	30309	695086	ENSG00000154473.17	ENCODEHT000695086	BUB3	ENCODEHT000695086	Known	Genomic	None	0.25	None	None	None	None
a0cdadaf-3390-4dba-8766-3cac4ae84ee4	ONT_GM12878_R1	hg38_SIRV	chr10	123164813	123165367	+	1	536	30309	695086	ENSG00000154473.17	ENCODEHT000695086	BUB3	ENCODEHT000695086	Known	Genomic	None	0.20000000298023224	None	None	None	None
m54284U_191110_105540/25100816/ccs	PB_GM12878_R1	hg38_SIRV	chr12	130872045	130876280	+	7	1097	36628	128672	ENSG00000132341.11	ENST00000543796.5	RAN	RAN-212	Known	Known	None	0.30000001192092896	None	None	None	None
63bb5609-0ee6-4327-a39b-2c80006316f8	ONT_GM12878_R1	hg38_SIRV	chr10	123164813	123165372	+	1	535	30309	695086	ENSG00000154473.17	ENCODEHT000695086	BUB3	ENCODEHT000695086	Known	Genomic	None	0.15000000596046448	None	None	None	None
8e931882-b485-426f-8003-2ca9c0e0eb10	ONT_GM12878_R2	hg38_SIRV	chr10	123164817	123165361	+	1	526	30309	695086	ENSG00000154473.17	ENCODEHT000695086	BUB3	ENCODEHT000695086	Known	Genomic	None	0.25	None	None	None	None
57fa6a69-d014-4447-8703-69c135095345	ONT_GM12878_R2	hg38_SIRV	chr10	123164822	123165356	+	1	516	30309	695086	ENSG00000154473.17	ENCODEHT000695086	BUB3	ENCODEHT000695086	Known	Genomic	None	0.25	None	None	None	None
c2b5a640-7898-476f-b3d6-b227ca5fc87c	ONT_GM12878_R2	hg38_SIRV	chr10	123164822	123165367	+	1	527	30309	695086	ENSG00000154473.17	ENCODEHT000695086	BUB3	ENCODEHT000695086	Known	Genomic	None	0.20000000298023224	None	None	None	None
m54284U_191110_105540/41945702/ccs	PB_GM12878_R1	hg38_SIRV	chr12	130872045	130876277	+	7	1083	36628	128672	ENSG00000132341.11	ENST00000543796.5	RAN	RAN-212	Known	Known	None	0.3499999940395355	None	None	None	None
f625a265-8c79-4fa3-9a77-cd2c23a93eda	ONT_GM12878_R1	hg38_SIRV	chr10	123164833	123165361	+	1	510	30309	695086	ENSG00000154473.17	ENCODEHT000695086	BUB3	ENCODEHT000695086	Known	Genomic	None	0.25	None	None	None	None
aba7de9d-46e4-4ad6-b23e-77f5e4aef68e	ONT_GM12878_R1	hg38_SIRV	chr10	123164837	123165371	+	1	516	30309	695086	ENSG00000154473.17	ENCODEHT000695086	BUB3	ENCODEHT000695086	Known	Genomic	None	0.15000000596046448	None	None	None	None
b998f7ba-092f-47df-a164-bac3b22db3d5	ONT_GM12878_R1	hg38_SIRV	chr10	123164846	123165362	+	1	492	30309	695086	ENSG00000154473.17	ENCODEHT000695086	BUB3	ENCODEHT000695086	Known	Genomic	None	0.20000000298023224	None	None	None	None
41b0f6e1-eebb-46ac-a82c-6b2ccbee3641	ONT_GM12878_R2	hg38_SIRV	chr10	123164848	123165371	+	1	492	30309	695086	ENSG00000154473.17	ENCODEHT000695086	BUB3	ENCODEHT000695086	Known	Genomic	None	0.15000000596046448	None	None	None	None
m54284U_191110_105540/45353650/ccs	PB_GM12878_R1	hg38_SIRV	chr12	130872045	130876278	+	7	1095	36628	128672	ENSG00000132341.11	ENST00000543796.5	RAN	RAN-212	Known	Known	None	0.3499999940395355	None	None	None	None
23a35881-ff9a-46e1-b661-ec7b202663d9	ONT_GM12878_R2	hg38_SIRV	chr10	123164858	123165361	+	1	485	30309	695086	ENSG00000154473.17	ENCODEHT000695086	BUB3	ENCODEHT000695086	Known	Genomic	None	0.25	None	None	None	None
46b08f5d-425a-4070-9578-41a440273cda	ONT_GM12878_R2	hg38_SIRV	chr10	123164861	123165362	+	1	461	30309	695086	ENSG00000154473.17	ENCODEHT000695086	BUB3	ENCODEHT000695086	Known	Genomic	None	0.20000000298023224	None	None	None	None
49655d28-2d1f-491a-aaf7-dc1139d805db	ONT_GM12878_R2	hg38_SIRV	chr10	123164863	123165366	+	1	479	30309	695086	ENSG00000154473.17	ENCODEHT000695086	BUB3	ENCODEHT000695086	Known	Genomic	None	0.15000000596046448	None	None	None	None
73eefb83-30fd-4162-b30b-e06988c42a1a	ONT_GM12878_R1	hg38_SIRV	chr10	123164864	123165362	+	1	480	30309	695086	ENSG00000154473.17	ENCODEHT000695086	BUB3	ENCODEHT000695086	Known	Genomic	None	0.20000000298023224	None	None	None	None
m54284U_191110_105540/46598515/ccs	PB_GM12878_R1	hg38_SIRV	chr12	130872045	130876275	+	7	1092	36628	128672	ENSG00000132341.11	ENST00000543796.5	RAN	RAN-212	Known	Known	None	0.4000000059604645	None	None	None	None
731e6721-c1e9-4e48-9b3a-8558d26dff0e	ONT_GM12878_R2	hg38_SIRV	chr10	123164867	123165358	+	1	480	30309	695086	ENSG00000154473.17	ENCODEHT000695086	BUB3	ENCODEHT000695086	Known	Genomic	None	0.30000001192092896	None	None	None	None
a2e8e8a8-64b4-48f6-9f08-dd13232c4f19	ONT_GM12878_R2	hg38_SIRV	chr10	123164867	123165367	+	1	482	30309	695086	ENSG00000154473.17	ENCODEHT000695086	BUB3	ENCODEHT000695086	Known	Genomic	None	0.20000000298023224	None	None	None	None
e9dd83d5-1adc-4deb-9ee9-003140a357e9	ONT_GM12878_R1	hg38_SIRV	chr10	123164878	123165369	+	1	473	30309	695086	ENSG00000154473.17	ENCODEHT000695086	BUB3	ENCODEHT000695086	Known	Genomic	None	0.25	None	None	None	None
68f210de-a6fd-4487-a856-195c376699ca	ONT_GM12878_R1	hg38_SIRV	chr10	123164881	123165361	+	1	462	30309	695086	ENSG00000154473.17	ENCODEHT000695086	BUB3	ENCODEHT000695086	Known	Genomic	None	0.25	None	None	None	None
m54284U_191110_105540/48696092/ccs	PB_GM12878_R1	hg38_SIRV	chr12	130872045	130876279	+	7	1096	36628	128672	ENSG00000132341.11	ENST00000543796.5	RAN	RAN-212	Known	Known	None	0.3499999940395355	None	None	None	None
c5f745f2-06e1-4159-a468-68496106e562	ONT_GM12878_R1	hg38_SIRV	chr10	123164883	123165365	+	1	464	30309	695086	ENSG00000154473.17	ENCODEHT000695086	BUB3	ENCODEHT000695086	Known	Genomic	None	0.15000000596046448	None	None	None	None
27e689cf-38a3-428c-ac8d-550691af411c	ONT_GM12878_R1	hg38_SIRV	chr10	123164894	123165369	+	1	457	30309	695086	ENSG00000154473.17	ENCODEHT000695086	BUB3	ENCODEHT000695086	Known	Genomic	None	0.25	None	None	None	None
15f3cba7-a7c2-41e0-8d4c-e3b68d443b44	ONT_GM12878_R1	hg38_SIRV	chr10	123164895	123165365	+	1	452	30309	695086	ENSG00000154473.17	ENCODEHT000695086	BUB3	ENCODEHT000695086	Known	Genomic	None	0.15000000596046448	None	None	None	None
a8280149-caf9-474d-88cb-4fb11d28f67e	ONT_GM12878_R1	hg38_SIRV	chr10	123164897	123165361	+	1	446	30309	695086	ENSG00000154473.17	ENCODEHT000695086	BUB3	ENCODEHT000695086	Known	Genomic	None	0.25	None	None	None	None
m54284U_191110_105540/54528262/ccs	PB_GM12878_R1	hg38_SIRV	chr12	130872045	130876279	+	7	1096	36628	128672	ENSG00000132341.11	ENST00000543796.5	RAN	RAN-212	Known	Known	None	0.3499999940395355	None	None	None	None
ae3f3fc9-b767-4c3e-ab14-aebb5aeb1444	ONT_GM12878_R2	hg38_SIRV	chr10	123164900	123165362	+	1	444	30309	695086	ENSG00000154473.17	ENCODEHT000695086	BUB3	ENCODEHT000695086	Known	Genomic	None	0.20000000298023224	None	None	None	None
61962d37-141e-4896-8528-ac18ed670777	ONT_GM12878_R2	hg38_SIRV	chr10	123164900	123165367	+	1	449	30309	695086	ENSG00000154473.17	ENCODEHT000695086	BUB3	ENCODEHT000695086	Known	Genomic	None	0.20000000298023224	None	None	None	None
85c60a80-4d4b-4d70-abeb-bc6c278cf811	ONT_GM12878_R2	hg38_SIRV	chr10	123164900	123165365	+	1	447	30309	695086	ENSG00000154473.17	ENCODEHT000695086	BUB3	ENCODEHT000695086	Known	Genomic	None	0.15000000596046448	None	None	None	None
b11ee7d7-3475-424c-b944-ee600476b7c9	ONT_GM12878_R1	hg38_SIRV	chr10	123164908	123165371	+	1	445	30309	695086	ENSG00000154473.17	ENCODEHT000695086	BUB3	ENCODEHT000695086	Known	Genomic	None	0.15000000596046448	None	None	None	None
9e488a13-c656-42ab-ac59-d48228b93df4	ONT_GM12878_R1	hg38_SIRV	chr10	123164908	123165365	+	1	427	30309	695086	ENSG00000154473.17	ENCODEHT000695086	BUB3	ENCODEHT000695086	Known	Genomic	None	0.15000000596046448	None	None	None	None
m54284U_191110_105540/61540381/ccs	PB_GM12878_R1	hg38_SIRV	chr12	130872045	130876271	+	7	1088	36628	128672	ENSG00000132341.11	ENST00000543796.5	RAN	RAN-212	Known	Known	None	0.5	None	None	None	None
a8b7068a-0378-40e4-8c94-22483aedabf4	ONT_GM12878_R2	hg38_SIRV	chr10	123164908	123165371	+	1	445	30309	695086	ENSG00000154473.17	ENCODEHT000695086	BUB3	ENCODEHT000695086	Known	Genomic	None	0.15000000596046448	None	None	None	None
e8b609de-38c4-4b37-80f9-0fc1243606b2	ONT_GM12878_R1	hg38_SIRV	chr10	123164909	123165367	+	1	440	30309	695086	ENSG00000154473.17	ENCODEHT000695086	BUB3	ENCODEHT000695086	Known	Genomic	None	0.20000000298023224	None	None	None	None
6a464bf4-bea2-4ad9-abf9-01bc41b40cd3	ONT_GM12878_R1	hg38_SIRV	chr10	123164914	123165368	+	1	436	30309	695086	ENSG00000154473.17	ENCODEHT000695086	BUB3	ENCODEHT000695086	Known	Genomic	None	0.25	None	None	None	None
156098a7-20b1-4707-922a-0b04f967522f	ONT_GM12878_R1	hg38_SIRV	chr10	123164916	123165369	+	1	435	30309	695086	ENSG00000154473.17	ENCODEHT000695086	BUB3	ENCODEHT000695086	Known	Genomic	None	0.25	None	None	None	None
m54284U_191110_105540/61541176/ccs	PB_GM12878_R1	hg38_SIRV	chr12	130872045	130876279	+	7	1096	36628	128672	ENSG00000132341.11	ENST00000543796.5	RAN	RAN-212	Known	Known	None	0.3499999940395355	None	None	None	None
2fe711ff-6b22-4c12-bf0e-334e52c44ea7	ONT_GM12878_R1	hg38_SIRV	chr10	123164916	123165369	+	1	435	30309	695086	ENSG00000154473.17	ENCODEHT000695086	BUB3	ENCODEHT000695086	Known	Genomic	None	0.25	None	None	None	None
896df5c3-6cc6-44ba-b812-c9b349dc5737	ONT_GM12878_R2	hg38_SIRV	chr10	123164917	123165367	+	1	422	30309	695086	ENSG00000154473.17	ENCODEHT000695086	BUB3	ENCODEHT000695086	Known	Genomic	None	0.20000000298023224	None	None	None	None
3b14dbd2-242d-43e6-88cf-252f80eac7de	ONT_GM12878_R1	hg38_SIRV	chr10	123164926	123165361	+	1	424	30309	695086	ENSG00000154473.17	ENCODEHT000695086	BUB3	ENCODEHT000695086	Known	Genomic	None	0.25	None	None	None	None
34ae8a79-52a3-4ea3-9d76-8e0b9d7c3961	ONT_GM12878_R2	hg38_SIRV	chr10	123164928	123165367	+	1	421	30309	695086	ENSG00000154473.17	ENCODEHT000695086	BUB3	ENCODEHT000695086	Known	Genomic	None	0.20000000298023224	None	None	None	None
m54284U_191110_105540/64948184/ccs	PB_GM12878_R1	hg38_SIRV	chr12	130872045	130876246	+	7	1063	36628	128672	ENSG00000132341.11	ENST00000543796.5	RAN	RAN-212	Known	Known	None	0.44999998807907104	None	None	None	None
9822ae0e-f57e-4f68-816b-85f85a378e64	ONT_GM12878_R1	hg38_SIRV	chr10	123164934	123165367	+	1	415	30309	695086	ENSG00000154473.17	ENCODEHT000695086	BUB3	ENCODEHT000695086	Known	Genomic	None	0.20000000298023224	None	None	None	None
ddf73fa1-eff7-47d3-8a80-4148d63ed2f4	ONT_GM12878_R1	hg38_SIRV	chr10	123164954	123165368	+	1	396	30309	695086	ENSG00000154473.17	ENCODEHT000695086	BUB3	ENCODEHT000695086	Known	Genomic	None	0.25	None	None	None	None
7295ba80-a909-467a-8a9a-53627e88d566	ONT_GM12878_R1	hg38_SIRV	chr10	123164959	123165361	+	1	384	30309	695086	ENSG00000154473.17	ENCODEHT000695086	BUB3	ENCODEHT000695086	Known	Genomic	None	0.25	None	None	None	None
m54284U_191110_105540/69992867/ccs	PB_GM12878_R1	hg38_SIRV	chr12	130872045	130876279	+	7	1096	36628	128672	ENSG00000132341.11	ENST00000543796.5	RAN	RAN-212	Known	Known	None	0.3499999940395355	None	None	None	None
42cb25b4-7624-45f1-94a1-682fce552599	ONT_GM12878_R2	hg38_SIRV	chr10	123164964	123165371	+	1	389	30309	695086	ENSG00000154473.17	ENCODEHT000695086	BUB3	ENCODEHT000695086	Known	Genomic	None	0.15000000596046448	None	None	None	None
m54284U_191110_105540/90572497/ccs	PB_GM12878_R1	hg38_SIRV	chr10	123166927	123165026	-	1	1961	134050	695085	ENCODEHG000134050	ENCODEHT000695085	ENCODEHG000134050	ENCODEHT000695085	Antisense	Antisense	None	0.6000000238418579	None	None	None	None
m54284U_191110_105540/107415429/ccs	PB_GM12878_R1	hg38_SIRV	chr10	123166322	123165026	-	1	1356	134050	695085	ENCODEHG000134050	ENCODEHT000695085	ENCODEHG000134050	ENCODEHT000695085	Antisense	Antisense	None	0.6000000238418579	None	None	None	None
m54284U_191110_105540/167250387/ccs	PB_GM12878_R1	hg38_SIRV	chr10	123167123	123165026	-	1	2157	134050	695085	ENCODEHG000134050	ENCODEHT000695085	ENCODEHG000134050	ENCODEHT000695085	Antisense	Antisense	None	0.6000000238418579	None	None	None	None
m54284U_191110_105540/178915089/ccs	PB_GM12878_R1	hg38_SIRV	chr10	123167123	123165026	-	1	2157	134050	695085	ENCODEHG000134050	ENCODEHT000695085	ENCODEHG000134050	ENCODEHT000695085	Antisense	Antisense	None	0.6000000238418579	None	None	None	None
m54284U_191110_105540/88083245/ccs	PB_GM12878_R1	hg38_SIRV	chr12	130872045	130876271	+	7	1088	36628	128672	ENSG00000132341.11	ENST00000543796.5	RAN	RAN-212	Known	Known	None	0.5	None	None	None	None
m54284U_191111_172039/2950628/ccs	PB_GM12878_R2	hg38_SIRV	chr10	123166972	123165026	-	1	2006	134050	695085	ENCODEHG000134050	ENCODEHT000695085	ENCODEHG000134050	ENCODEHT000695085	Antisense	Antisense	None	0.6000000238418579	None	None	None	None
m54284U_191111_172039/29230554/ccs	PB_GM12878_R2	hg38_SIRV	chr10	123165215	123165026	-	1	249	134050	695085	ENCODEHG000134050	ENCODEHT000695085	ENCODEHG000134050	ENCODEHT000695085	Antisense	Antisense	None	0.6000000238418579	None	None	None	None
m54284U_191111_172039/44105787/ccs	PB_GM12878_R2	hg38_SIRV	chr10	123166322	123165026	-	1	1356	134050	695085	ENCODEHG000134050	ENCODEHT000695085	ENCODEHG000134050	ENCODEHT000695085	Antisense	Antisense	None	0.6000000238418579	None	None	None	None
m54284U_191111_172039/125239337/ccs	PB_GM12878_R2	hg38_SIRV	chr10	123167123	123165026	-	1	2157	134050	695085	ENCODEHG000134050	ENCODEHT000695085	ENCODEHG000134050	ENCODEHT000695085	Antisense	Antisense	None	0.6000000238418579	None	None	None	None
m54284U_191110_105540/110692063/ccs	PB_GM12878_R1	hg38_SIRV	chr12	130872045	130876278	+	7	1095	36628	128672	ENSG00000132341.11	ENST00000543796.5	RAN	RAN-212	Known	Known	None	0.3499999940395355	None	None	None	None
m54284U_191111_172039/169347809/ccs	PB_GM12878_R2	hg38_SIRV	chr10	123166125	123165026	-	1	1159	134050	695085	ENCODEHG000134050	ENCODEHT000695085	ENCODEHG000134050	ENCODEHT000695085	Antisense	Antisense	None	0.6000000238418579	None	None	None	None
m54284U_191111_172039/14158612/ccs	PB_GM12878_R2	hg38_SIRV	chr10	123164978	123165367	+	1	371	30309	695086	ENSG00000154473.17	ENCODEHT000695086	BUB3	ENCODEHT000695086	Known	Genomic	None	0.20000000298023224	None	None	None	None
9f2ffe4b-7e6d-4580-a2f6-eed7f2468067	ONT_GM12878_R2	hg38_SIRV	chr10	123164981	123165366	+	1	367	30309	695086	ENSG00000154473.17	ENCODEHT000695086	BUB3	ENCODEHT000695086	Known	Genomic	None	0.15000000596046448	None	None	None	None
25028b57-02bd-4561-887a-f63d91c42de0	ONT_GM12878_R2	hg38_SIRV	chr10	123164982	123165366	+	1	366	30309	695086	ENSG00000154473.17	ENCODEHT000695086	BUB3	ENCODEHT000695086	Known	Genomic	None	0.15000000596046448	None	None	None	None
m54284U_191110_105540/111019868/ccs	PB_GM12878_R1	hg38_SIRV	chr12	130872045	130876278	+	7	1095	36628	128672	ENSG00000132341.11	ENST00000543796.5	RAN	RAN-212	Known	Known	None	0.3499999940395355	None	None	None	None
102abaf8-8541-41cf-bf07-6e544c9f4cae	ONT_GM12878_R1	hg38_SIRV	chr10	123164983	123165370	+	1	369	30309	695086	ENSG00000154473.17	ENCODEHT000695086	BUB3	ENCODEHT000695086	Known	Genomic	None	0.20000000298023224	None	None	None	None
defac129-1da3-4662-bf2c-8d0599443529	ONT_GM12878_R2	hg38_SIRV	chr10	123164987	123165369	+	1	370	30309	695086	ENSG00000154473.17	ENCODEHT000695086	BUB3	ENCODEHT000695086	Known	Genomic	None	0.25	None	None	None	None
bda350c9-f414-4f2a-889a-094e9e54593d	ONT_GM12878_R1	hg38_SIRV	chr10	123164997	123165369	+	1	354	30309	695086	ENSG00000154473.17	ENCODEHT000695086	BUB3	ENCODEHT000695086	Known	Genomic	None	0.25	None	None	None	None
m54284U_191110_105540/116459134/ccs	PB_GM12878_R1	hg38_SIRV	chr12	130872045	130876271	+	7	1088	36628	128672	ENSG00000132341.11	ENST00000543796.5	RAN	RAN-212	Known	Known	None	0.5	None	None	None	None
3c833254-753a-440d-a4e6-d9b9eede62c5	ONT_GM12878_R1	hg38_SIRV	chr10	123165015	123165367	+	1	340	30309	695086	ENSG00000154473.17	ENCODEHT000695086	BUB3	ENCODEHT000695086	Known	Genomic	None	0.20000000298023224	None	None	None	None
1ed289a3-f273-409f-ad92-22656cbd18c7	ONT_GM12878_R1	hg38_SIRV	chr10	123165019	123165369	+	1	332	30309	695086	ENSG00000154473.17	ENCODEHT000695086	BUB3	ENCODEHT000695086	Known	Genomic	None	0.25	None	None	None	None
562ba351-8b91-41e5-8dd1-a476c5323f80	ONT_GM12878_R1	hg38_SIRV	chr10	123165025	123165362	+	1	319	30309	695086	ENSG00000154473.17	ENCODEHT000695086	BUB3	ENCODEHT000695086	Known	Genomic	None	0.20000000298023224	None	None	None	None
bc52e0d6-1c2b-4f26-b8a8-f5b1cf13f34e	ONT_GM12878_R2	hg38_SIRV	chr10	123165031	123165362	+	1	313	30309	695086	ENSG00000154473.17	ENCODEHT000695086	BUB3	ENCODEHT000695086	Known	Genomic	None	0.20000000298023224	None	None	None	None
m54284U_191110_105540/126419088/ccs	PB_GM12878_R1	hg38_SIRV	chr12	130872045	130876278	+	7	1095	36628	128672	ENSG00000132341.11	ENST00000543796.5	RAN	RAN-212	Known	Known	None	0.3499999940395355	None	None	None	None
3f97e369-cb67-4585-b143-fb4d7cbb4b06	ONT_GM12878_R2	hg38_SIRV	chr10	123165031	123165368	+	1	319	30309	695086	ENSG00000154473.17	ENCODEHT000695086	BUB3	ENCODEHT000695086	Known	Genomic	None	0.25	None	None	None	None
3c226dff-f24f-403c-b8e5-e04f8477f5fe	ONT_GM12878_R2	hg38_SIRV	chr10	123165035	123165370	+	1	317	30309	695086	ENSG00000154473.17	ENCODEHT000695086	BUB3	ENCODEHT000695086	Known	Genomic	None	0.20000000298023224	None	None	None	None
e530ba5e-3129-4252-b3f0-9249984707c5	ONT_GM12878_R2	hg38_SIRV	chr10	123165038	123165365	+	1	309	30309	695086	ENSG00000154473.17	ENCODEHT000695086	BUB3	ENCODEHT000695086	Known	Genomic	None	0.15000000596046448	None	None	None	None
56ab3e18-61f1-4a41-b8c7-5e22eadae958	ONT_GM12878_R2	hg38_SIRV	chr10	123165038	123165365	+	1	309	30309	695086	ENSG00000154473.17	ENCODEHT000695086	BUB3	ENCODEHT000695086	Known	Genomic	None	0.15000000596046448	None	None	None	None
m54284U_191110_105540/139723328/ccs	PB_GM12878_R1	hg38_SIRV	chr12	130872045	130876279	+	7	1096	36628	128672	ENSG00000132341.11	ENST00000543796.5	RAN	RAN-212	Known	Known	None	0.3499999940395355	None	None	None	None
555255d3-5634-4d27-9bf2-9adfd52187e6	ONT_GM12878_R1	hg38_SIRV	chr10	123165039	123165365	+	1	323	30309	695086	ENSG00000154473.17	ENCODEHT000695086	BUB3	ENCODEHT000695086	Known	Genomic	None	0.15000000596046448	None	None	None	None
1a5564d3-febc-42d6-8d0a-10c5751c35d9	ONT_GM12878_R2	hg38_SIRV	chr10	123165039	123165371	+	1	314	30309	695086	ENSG00000154473.17	ENCODEHT000695086	BUB3	ENCODEHT000695086	Known	Genomic	None	0.15000000596046448	None	None	None	None
2e3f13d7-554d-49c4-ba50-8c219d335320	ONT_GM12878_R1	hg38_SIRV	chr10	123165042	123165367	+	1	307	30309	695086	ENSG00000154473.17	ENCODEHT000695086	BUB3	ENCODEHT000695086	Known	Genomic	None	0.20000000298023224	None	None	None	None
318f244c-470f-447f-8143-55c4a704693d	ONT_GM12878_R2	hg38_SIRV	chr10	123165046	123165367	+	1	303	30309	695086	ENSG00000154473.17	ENCODEHT000695086	BUB3	ENCODEHT000695086	Known	Genomic	None	0.20000000298023224	None	None	None	None
m54284U_191110_105540/145164894/ccs	PB_GM12878_R1	hg38_SIRV	chr12	130872045	130876276	+	7	1093	36628	128672	ENSG00000132341.11	ENST00000543796.5	RAN	RAN-212	Known	Known	None	0.3499999940395355	None	None	None	None
9e697cfe-546d-46ce-912c-a27b7d1639f6	ONT_GM12878_R2	hg38_SIRV	chr10	123165065	123165367	+	1	284	30309	695086	ENSG00000154473.17	ENCODEHT000695086	BUB3	ENCODEHT000695086	Known	Genomic	None	0.20000000298023224	None	None	None	None
41cedffa-1b3f-4e5b-9366-398a8cc55d30	ONT_GM12878_R1	hg38_SIRV	chr10	123165066	123165362	+	1	278	30309	695086	ENSG00000154473.17	ENCODEHT000695086	BUB3	ENCODEHT000695086	Known	Genomic	None	0.20000000298023224	None	None	None	None
292629d4-b746-4ca1-8a57-b18d22a4bdb0	ONT_GM12878_R2	hg38_SIRV	chr10	123165067	123165369	+	1	284	30309	695086	ENSG00000154473.17	ENCODEHT000695086	BUB3	ENCODEHT000695086	Known	Genomic	None	0.25	None	None	None	None
84f9bb58-4a71-4094-aa57-f1f3807b4acb	ONT_GM12878_R1	hg38_SIRV	chr10	123165068	123165369	+	1	283	30309	695086	ENSG00000154473.17	ENCODEHT000695086	BUB3	ENCODEHT000695086	Known	Genomic	None	0.25	None	None	None	None
m54284U_191110_105540/149490048/ccs	PB_GM12878_R1	hg38_SIRV	chr12	130872045	130876249	+	7	1066	36628	128672	ENSG00000132341.11	ENST00000543796.5	RAN	RAN-212	Known	Known	None	0.44999998807907104	None	None	None	None
8e261eaf-3972-4d5c-9618-38fb19a7957f	ONT_GM12878_R2	hg38_SIRV	chr10	123165079	123165358	+	1	261	30309	695086	ENSG00000154473.17	ENCODEHT000695086	BUB3	ENCODEHT000695086	Known	Genomic	None	0.30000001192092896	None	None	None	None
6f519a6a-70c3-4211-b953-5c92698324b7	ONT_GM12878_R2	hg38_SIRV	chr10	123165091	123165367	+	1	258	30309	695086	ENSG00000154473.17	ENCODEHT000695086	BUB3	ENCODEHT000695086	Known	Genomic	None	0.20000000298023224	None	None	None	None
9018d13a-a836-4f7a-930e-79f6f70765c2	ONT_GM12878_R2	hg38_SIRV	chr10	123165101	123165371	+	1	252	30309	695086	ENSG00000154473.17	ENCODEHT000695086	BUB3	ENCODEHT000695086	Known	Genomic	None	0.15000000596046448	None	None	None	None
5384ff90-f824-4d19-9e75-fb39e7a9f90f	ONT_GM12878_R1	hg38_SIRV	chr10	123165102	123165362	+	1	242	30309	695086	ENSG00000154473.17	ENCODEHT000695086	BUB3	ENCODEHT000695086	Known	Genomic	None	0.20000000298023224	None	None	None	None
m54284U_191110_105540/150276639/ccs	PB_GM12878_R1	hg38_SIRV	chr12	130872045	130876279	+	7	1096	36628	128672	ENSG00000132341.11	ENST00000543796.5	RAN	RAN-212	Known	Known	None	0.3499999940395355	None	None	None	None
c83a88a5-4c12-4308-b59f-dedb71654076	ONT_GM12878_R1	hg38_SIRV	chr10	123165105	123165366	+	1	235	30309	695086	ENSG00000154473.17	ENCODEHT000695086	BUB3	ENCODEHT000695086	Known	Genomic	None	0.15000000596046448	None	None	None	None
9ec2b6f4-c9ae-4f99-a097-46436d6eb1a9	ONT_GM12878_R2	hg38_SIRV	chr10	123165111	123165367	+	1	238	30309	695086	ENSG00000154473.17	ENCODEHT000695086	BUB3	ENCODEHT000695086	Known	Genomic	None	0.20000000298023224	None	None	None	None
2de069c0-1b53-47ab-b1b4-06f51990d566	ONT_GM12878_R2	hg38_SIRV	chr10	123165111	123165368	+	1	239	30309	695086	ENSG00000154473.17	ENCODEHT000695086	BUB3	ENCODEHT000695086	Known	Genomic	None	0.25	None	None	None	None
ca118748-3dd9-4b70-9cc5-9027a8a7519a	ONT_GM12878_R1	hg38_SIRV	chr10	123165115	123165369	+	1	236	30309	695086	ENSG00000154473.17	ENCODEHT000695086	BUB3	ENCODEHT000695086	Known	Genomic	None	0.25	None	None	None	None
m54284U_191110_105540/158597839/ccs	PB_GM12878_R1	hg38_SIRV	chr12	130872045	130876277	+	7	1094	36628	128672	ENSG00000132341.11	ENST00000543796.5	RAN	RAN-212	Known	Known	None	0.3499999940395355	None	None	None	None
bff88e43-8fae-42be-821a-f28626208d96	ONT_GM12878_R2	hg38_SIRV	chr10	123165121	123165362	+	1	223	30309	695086	ENSG00000154473.17	ENCODEHT000695086	BUB3	ENCODEHT000695086	Known	Genomic	None	0.20000000298023224	None	None	None	None
42eb39d1-0c77-4274-8301-3272c5c5698d	ONT_GM12878_R2	hg38_SIRV	chr10	123165123	123165361	+	1	220	30309	695086	ENSG00000154473.17	ENCODEHT000695086	BUB3	ENCODEHT000695086	Known	Genomic	None	0.25	None	None	None	None
c5a9b34a-64dd-443b-ba7b-ec1424ba605c	ONT_GM12878_R2	hg38_SIRV	chr10	123165130	123165365	+	1	217	30309	695086	ENSG00000154473.17	ENCODEHT000695086	BUB3	ENCODEHT000695086	Known	Genomic	None	0.15000000596046448	None	None	None	None
1d7eed25-c2ad-4b45-a4d0-0f6fd1d743d3	ONT_GM12878_R1	hg38_SIRV	chr10	123165142	123165365	+	1	205	30309	695086	ENSG00000154473.17	ENCODEHT000695086	BUB3	ENCODEHT000695086	Known	Genomic	None	0.15000000596046448	None	None	None	None
m54284U_191110_105540/173998654/ccs	PB_GM12878_R1	hg38_SIRV	chr12	130872045	130876279	+	7	1096	36628	128672	ENSG00000132341.11	ENST00000543796.5	RAN	RAN-212	Known	Known	None	0.3499999940395355	None	None	None	None
2301e566-4249-4b75-821d-5c0677db3a42	ONT_GM12878_R2	hg38_SIRV	chr10	123165142	123165361	+	1	201	30309	695086	ENSG00000154473.17	ENCODEHT000695086	BUB3	ENCODEHT000695086	Known	Genomic	None	0.25	None	None	None	None
cddd1975-0d6f-4cd7-9f65-c83b5b038844	ONT_GM12878_R2	hg38_SIRV	chr10	123165142	123165367	+	1	207	30309	695086	ENSG00000154473.17	ENCODEHT000695086	BUB3	ENCODEHT000695086	Known	Genomic	None	0.20000000298023224	None	None	None	None
95e455a9-899a-466f-8360-32822526c62f	ONT_GM12878_R2	hg38_SIRV	chr10	123165142	123165366	+	1	198	30309	695086	ENSG00000154473.17	ENCODEHT000695086	BUB3	ENCODEHT000695086	Known	Genomic	None	0.15000000596046448	None	None	None	None
189703d7-bc7a-4061-855b-b3a300d478e7	ONT_GM12878_R2	hg38_SIRV	chr10	123165156	123165369	+	1	195	30309	695086	ENSG00000154473.17	ENCODEHT000695086	BUB3	ENCODEHT000695086	Known	Genomic	None	0.25	None	None	None	None
m54284U_191111_172039/10160317/ccs	PB_GM12878_R2	hg38_SIRV	chr12	130872045	130876269	+	7	1086	36628	128672	ENSG00000132341.11	ENST00000543796.5	RAN	RAN-212	Known	Known	None	0.44999998807907104	None	None	None	None
9d7d7e3d-c8a2-4432-9445-89175375154f	ONT_GM12878_R2	hg38_SIRV	chr10	123165160	123165361	+	1	183	30309	695086	ENSG00000154473.17	ENCODEHT000695086	BUB3	ENCODEHT000695086	Known	Genomic	None	0.25	None	None	None	None
dc30192c-dfc4-4795-a14e-44ad6e0dab4e	ONT_GM12878_R2	hg38_SIRV	chr10	123165171	123165369	+	1	180	30309	695086	ENSG00000154473.17	ENCODEHT000695086	BUB3	ENCODEHT000695086	Known	Genomic	None	0.25	None	None	None	None
7da6bcca-9062-4b30-b161-b7e673b170ff	ONT_GM12878_R2	hg38_SIRV	chr10	123165174	123165369	+	1	177	30309	695086	ENSG00000154473.17	ENCODEHT000695086	BUB3	ENCODEHT000695086	Known	Genomic	None	0.25	None	None	None	None
m54284U_191111_172039/10290184/ccs	PB_GM12878_R2	hg38_SIRV	chr12	130872045	130876279	+	7	1096	36628	128672	ENSG00000132341.11	ENST00000543796.5	RAN	RAN-212	Known	Known	None	0.3499999940395355	None	None	None	None
f62d3cea-32eb-4c97-b3d3-092821eb88d3	ONT_GM12878_R1	hg38_SIRV	chr10	123165181	123165371	+	1	172	30309	695086	ENSG00000154473.17	ENCODEHT000695086	BUB3	ENCODEHT000695086	Known	Genomic	None	0.15000000596046448	None	None	None	None
10d6365a-c680-425f-8517-fb7b486478a0	ONT_GM12878_R2	hg38_SIRV	chr10	123165181	123165367	+	1	168	30309	695086	ENSG00000154473.17	ENCODEHT000695086	BUB3	ENCODEHT000695086	Known	Genomic	None	0.20000000298023224	None	None	None	None
e3131af0-7b55-4fb0-a311-1270211390e2	ONT_GM12878_R1	hg38_SIRV	chr10	123165194	123165369	+	1	157	30309	695086	ENSG00000154473.17	ENCODEHT000695086	BUB3	ENCODEHT000695086	Known	Genomic	None	0.25	None	None	None	None
81d37b8c-1f0b-42a9-8f83-792a0c184c31	ONT_GM12878_R1	hg38_SIRV	chr10	123165194	123165369	+	1	157	30309	695086	ENSG00000154473.17	ENCODEHT000695086	BUB3	ENCODEHT000695086	Known	Genomic	None	0.25	None	None	None	None
m54284U_191111_172039/11534741/ccs	PB_GM12878_R2	hg38_SIRV	chr12	130872045	130876271	+	7	1088	36628	128672	ENSG00000132341.11	ENST00000543796.5	RAN	RAN-212	Known	Known	None	0.5	None	None	None	None
b062c44c-a038-4c1d-995c-a53a58d18c43	ONT_GM12878_R2	hg38_SIRV	chr10	123165198	123165361	+	1	145	30309	695086	ENSG00000154473.17	ENCODEHT000695086	BUB3	ENCODEHT000695086	Known	Genomic	None	0.25	None	None	None	None
7e81cb56-39d6-4827-afe6-322560b5fdf7	ONT_GM12878_R2	hg38_SIRV	chr10	123165198	123165367	+	1	151	30309	695086	ENSG00000154473.17	ENCODEHT000695086	BUB3	ENCODEHT000695086	Known	Genomic	None	0.20000000298023224	None	None	None	None
1b731c9c-9fee-458c-8396-68564273d5d4	ONT_GM12878_R2	hg38_SIRV	chr10	123165199	123165367	+	1	150	30309	695086	ENSG00000154473.17	ENCODEHT000695086	BUB3	ENCODEHT000695086	Known	Genomic	None	0.20000000298023224	None	None	None	None
4ca75f4e-6893-4fea-be27-208f41b941a2	ONT_GM12878_R2	hg38_SIRV	chr10	123165200	123165361	+	1	143	30309	695086	ENSG00000154473.17	ENCODEHT000695086	BUB3	ENCODEHT000695086	Known	Genomic	None	0.25	None	None	None	None
m54284U_191111_172039/14746554/ccs	PB_GM12878_R2	hg38_SIRV	chr12	130872045	130876279	+	7	1096	36628	128672	ENSG00000132341.11	ENST00000543796.5	RAN	RAN-212	Known	Known	None	0.3499999940395355	None	None	None	None
7a5f5a21-1c97-4e7b-8dd2-b0ebe99272af	ONT_GM12878_R1	hg38_SIRV	chr10	123165985	123166559	+	1	575	30309	695088	ENSG00000154473.17	ENCODEHT000695088	BUB3	ENCODEHT000695088	Known	Genomic	None	0.550000011920929	None	None	None	None
m54284U_191111_172039/16778104/ccs	PB_GM12878_R2	hg38_SIRV	chr12	130872045	130876279	+	7	1096	36628	128672	ENSG00000132341.11	ENST00000543796.5	RAN	RAN-212	Known	Known	None	0.3499999940395355	None	None	None	None
m54284U_191110_105540/73009664/ccs	PB_GM12878_R1	hg38_SIRV	chr10	123169308	123167981	-	1	1328	134051	695089	ENCODEHG000134051	ENCODEHT000695089	ENCODEHG000134051	ENCODEHT000695089	Antisense	Antisense	None	0.8500000238418579	None	None	None	None
m54284U_191110_105540/129895027/ccs	PB_GM12878_R1	hg38_SIRV	chr10	123168942	123170471	+	1	1530	30309	695090	ENSG00000154473.17	ENCODEHT000695090	BUB3	ENCODEHT000695090	Known	Genomic	None	0.20000000298023224	None	None	None	None
m54284U_191110_105540/142673196/ccs	PB_GM12878_R1	hg38_SIRV	chr10	123169568	123170463	+	1	1266	30309	695090	ENSG00000154473.17	ENCODEHT000695090	BUB3	ENCODEHT000695090	Known	Genomic	None	0.20000000298023224	None	None	None	None
m54284U_191111_172039/31786990/ccs	PB_GM12878_R2	hg38_SIRV	chr12	130872045	130876278	+	7	1086	36628	128672	ENSG00000132341.11	ENST00000543796.5	RAN	RAN-212	Known	Known	None	0.3499999940395355	None	None	None	None
m54284U_191111_172039/18679069/ccs	PB_GM12878_R2	hg38_SIRV	chr10	123169575	123170462	+	1	1258	30309	695090	ENSG00000154473.17	ENCODEHT000695090	BUB3	ENCODEHT000695090	Known	Genomic	None	0.20000000298023224	None	None	None	None
m54284U_191110_105540/70845912/ccs	PB_GM12878_R1	hg38_SIRV	chr10	123169594	123170456	+	1	1233	30309	695090	ENSG00000154473.17	ENCODEHT000695090	BUB3	ENCODEHT000695090	Known	Genomic	None	0.25	None	None	None	None
m54284U_191111_172039/159188926/ccs	PB_GM12878_R2	hg38_SIRV	chr10	123169594	123170463	+	1	1240	30309	695090	ENSG00000154473.17	ENCODEHT000695090	BUB3	ENCODEHT000695090	Known	Genomic	None	0.20000000298023224	None	None	None	None
m54284U_191110_105540/58526309/ccs	PB_GM12878_R1	hg38_SIRV	chr10	123169595	123170460	+	1	1236	30309	695090	ENSG00000154473.17	ENCODEHT000695090	BUB3	ENCODEHT000695090	Known	Genomic	None	0.20000000298023224	None	None	None	None
m54284U_191111_172039/33685725/ccs	PB_GM12878_R2	hg38_SIRV	chr12	130872045	130876278	+	7	1095	36628	128672	ENSG00000132341.11	ENST00000543796.5	RAN	RAN-212	Known	Known	None	0.3499999940395355	None	None	None	None
c56f16c1-205e-464c-8491-5b2b62ab0bc0	ONT_GM12878_R2	hg38_SIRV	chr10	123170027	123170467	+	1	817	30309	695090	ENSG00000154473.17	ENCODEHT000695090	BUB3	ENCODEHT000695090	Known	Genomic	None	0.20000000298023224	None	None	None	None
m54284U_191110_105540/147915164/ccs	PB_GM12878_R1	hg38_SIRV	chr10	123170664	123173084	+	1	2791	30309	695090	ENSG00000154473.17	ENCODEHT000695090	BUB3	ENCODEHT000695090	Known	Genomic	None	0.05000000074505806	None	None	None	None
a0dbb4c1-4aa5-4d08-95c7-86f0bee01cde	ONT_GM12878_R2	hg38_SIRV	chr10	123170673	123170455	+	1	153	30309	695090	ENSG00000154473.17	ENCODEHT000695090	BUB3	ENCODEHT000695090	Known	Genomic	None	0.25	None	None	None	None
b2ee8db8-391b-4fc6-8dcc-be036659ce6b	ONT_GM12878_R1	hg38_SIRV	chr10	123171886	123171460	-	1	420	30310	104034	ENSG00000227586.5	ENST00000469206.1	RPS26P39	RPS26P39-201	Known	Known	None	0.75	None	None	None	None
m54284U_191111_172039/35848564/ccs	PB_GM12878_R2	hg38_SIRV	chr12	130872045	130876269	+	7	1086	36628	128672	ENSG00000132341.11	ENST00000543796.5	RAN	RAN-212	Known	Known	None	0.44999998807907104	None	None	None	None
d5a61c93-8047-4c0f-bf2f-9108df580c0b	ONT_GM12878_R2	hg38_SIRV	chr10	123171880	123171469	-	1	412	30310	104034	ENSG00000227586.5	ENST00000469206.1	RPS26P39	RPS26P39-201	Known	Known	None	0.6499999761581421	None	None	None	None
m54284U_191111_172039/81200033/ccs	PB_GM12878_R2	hg38_SIRV	chr10	123212536	123211753	-	1	784	134052	695091	ENCODEHG000134052	ENCODEHT000695091	ENCODEHG000134052	ENCODEHT000695091	Intergenic	Intergenic	None	1.0	None	None	None	None
m54284U_191111_172039/140117417/ccs	PB_GM12878_R2	hg38_SIRV	chr10	123212923	123211753	-	1	1171	134052	695091	ENCODEHG000134052	ENCODEHT000695091	ENCODEHG000134052	ENCODEHT000695091	Intergenic	Intergenic	None	1.0	None	None	None	None
m54284U_191111_172039/36898386/ccs	PB_GM12878_R2	hg38_SIRV	chr12	130872045	130876275	+	7	1092	36628	128672	ENSG00000132341.11	ENST00000543796.5	RAN	RAN-212	Known	Known	None	0.4000000059604645	None	None	None	None
b3016693-6a8c-47d8-9bf4-abedbb44dc31	ONT_GM12878_R1	hg38_SIRV	chr10	123226439	123224409	-	1	2031	134053	695092	ENCODEHG000134053	ENCODEHT000695092	ENCODEHG000134053	ENCODEHT000695092	Intergenic	Intergenic	None	0.25	None	None	None	None
m54284U_191111_172039/39127746/ccs	PB_GM12878_R2	hg38_SIRV	chr12	130872045	130876279	+	7	1096	36628	128672	ENSG00000132341.11	ENST00000543796.5	RAN	RAN-212	Known	Known	None	0.3499999940395355	None	None	None	None
0745d693-8e4f-482b-a1b0-9f0cce4e8a3f	ONT_GM12878_R1	hg38_SIRV	chr10	123231735	123231896	+	1	162	134054	695093	ENCODEHG000134054	ENCODEHT000695093	ENCODEHG000134054	ENCODEHT000695093	Intergenic	Intergenic	None	0.30000001192092896	None	None	None	None
a4b9d7a2-75f2-461f-a819-074af656a25b	ONT_GM12878_R1	hg38_SIRV	chr10	123239865	123242547	+	1	2692	134055	695094	ENCODEHG000134055	ENCODEHT000695094	ENCODEHG000134055	ENCODEHT000695094	Intergenic	Intergenic	None	0.25	None	None	None	None
m54284U_191111_172039/40240087/ccs	PB_GM12878_R2	hg38_SIRV	chr12	130872045	130876279	+	7	1096	36628	128672	ENSG00000132341.11	ENST00000543796.5	RAN	RAN-212	Known	Known	None	0.3499999940395355	None	None	None	None
m54284U_191110_105540/45156195/ccs	PB_GM12878_R1	hg38_SIRV	chr10	123300797	123302880	+	1	2084	134056	695095	ENCODEHG000134056	ENCODEHT000695095	ENCODEHG000134056	ENCODEHT000695095	Intergenic	Intergenic	None	0.6000000238418579	None	None	None	None
m54284U_191111_172039/41093376/ccs	PB_GM12878_R2	hg38_SIRV	chr12	130872045	130876278	+	7	1095	36628	128672	ENSG00000132341.11	ENST00000543796.5	RAN	RAN-212	Known	Known	None	0.3499999940395355	None	None	None	None
e25a4e68-6631-4c2c-8cba-739d0366e9d1	ONT_GM12878_R1	hg38_SIRV	chr10	123326860	123327375	+	1	516	134057	695096	ENCODEHG000134057	ENCODEHT000695096	ENCODEHG000134057	ENCODEHT000695096	Intergenic	Intergenic	None	0.15000000596046448	None	None	None	None
d106741b-1a47-49aa-b5e0-a7888e5bad1a	ONT_GM12878_R2	hg38_SIRV	chr10	123392103	123390893	-	3	850	134058	695097	ENCODEHG000134058	ENCODEHT000695097	ENCODEHG000134058	ENCODEHT000695097	Antisense	Antisense	None	0.20000000298023224	None	None	None	None
m54284U_191111_172039/47450487/ccs	PB_GM12878_R2	hg38_SIRV	chr12	130872045	130876280	+	7	1097	36628	128672	ENSG00000132341.11	ENST00000543796.5	RAN	RAN-212	Known	Known	None	0.30000001192092896	None	None	None	None
m54284U_191110_105540/98566271/ccs	PB_GM12878_R1	hg38_SIRV	chr10	123391114	123392114	+	1	1001	30312	695098	ENSG00000230131.5	ENCODEHT000695098	AL160290.2	ENCODEHT000695098	Known	Genomic	None	0.550000011920929	None	None	None	None
dc39db47-2688-46b2-b3c1-2ea89f0160eb	ONT_GM12878_R1	hg38_SIRV	chr10	123392583	123511178	+	4	653	30312	695099	ENSG00000230131.5	ENCODEHT000695099	AL160290.2	ENCODEHT000695099	Known	Genomic	None	0.44999998807907104	None	None	None	None
m54284U_191111_172039/51840229/ccs	PB_GM12878_R2	hg38_SIRV	chr12	130872045	130876271	+	7	1088	36628	128672	ENSG00000132341.11	ENST00000543796.5	RAN	RAN-212	Known	Known	None	0.5	None	None	None	None
m54284U_191111_172039/81985939/ccs	PB_GM12878_R2	hg38_SIRV	chr10	123396704	123397475	+	1	772	30312	695100	ENSG00000230131.5	ENCODEHT000695100	AL160290.2	ENCODEHT000695100	Known	Genomic	None	0.8500000238418579	None	None	None	None
4131137d-7ea0-4500-a115-d22650727db2	ONT_GM12878_R1	hg38_SIRV	chr10	123401612	123489333	+	2	563	30312	695101	ENSG00000230131.5	ENCODEHT000695101	AL160290.2	ENCODEHT000695101	Known	NNC	None	0.30000001192092896	None	None	None	None
m54284U_191111_172039/52036189/ccs	PB_GM12878_R2	hg38_SIRV	chr12	130872045	130876277	+	7	1094	36628	128672	ENSG00000132341.11	ENST00000543796.5	RAN	RAN-212	Known	Known	None	0.3499999940395355	None	None	None	None
0521a223-53e5-4a8c-9614-bf45c43aaf0e	ONT_GM12878_R2	hg38_SIRV	chr10	123401657	123489289	+	2	471	30312	695101	ENSG00000230131.5	ENCODEHT000695101	AL160290.2	ENCODEHT000695101	Known	NNC	None	0.3499999940395355	None	None	None	None
f1c337ff-e80d-4663-97ee-eff9f8508c18	ONT_GM12878_R2	hg38_SIRV	chr10	123401678	123489332	+	3	656	30312	695102	ENSG00000230131.5	ENCODEHT000695102	AL160290.2	ENCODEHT000695102	Known	NIC	None	0.30000001192092896	None	None	None	None
m54284U_191111_172039/110559898/ccs	PB_GM12878_R2	hg38_SIRV	chr10	123401616	123489337	+	3	653	30312	695102	ENSG00000230131.5	ENCODEHT000695102	AL160290.2	ENCODEHT000695102	Known	NIC	None	0.30000001192092896	None	None	None	None
m54284U_191111_172039/56165807/ccs	PB_GM12878_R2	hg38_SIRV	chr12	130872045	130876280	+	7	1097	36628	128672	ENSG00000132341.11	ENST00000543796.5	RAN	RAN-212	Known	Known	None	0.30000001192092896	None	None	None	None
2d63c6ab-364c-4f96-b464-d7339521996a	ONT_GM12878_R1	hg38_SIRV	chr10	123401620	123489080	+	3	392	30312	695102	ENSG00000230131.5	ENCODEHT000695102	AL160290.2	ENCODEHT000695102	Known	NIC	None	0.15000000596046448	None	None	None	None
m54284U_191111_172039/64292769/ccs	PB_GM12878_R2	hg38_SIRV	chr12	130872045	130876274	+	7	1091	36628	128672	ENSG00000132341.11	ENST00000543796.5	RAN	RAN-212	Known	Known	None	0.4000000059604645	None	None	None	None
m54284U_191111_172039/144180288/ccs	PB_GM12878_R2	hg38_SIRV	chr10	123406592	123405449	-	1	1144	134059	695103	ENCODEHG000134059	ENCODEHT000695103	ENCODEHG000134059	ENCODEHT000695103	Antisense	Antisense	None	0.6000000238418579	None	None	None	None
m54284U_191111_172039/2687687/ccs	PB_GM12878_R2	hg38_SIRV	chr10	123438669	123441162	+	1	2494	30312	695104	ENSG00000230131.5	ENCODEHT000695104	AL160290.2	ENCODEHT000695104	Known	Genomic	None	0.699999988079071	None	None	None	None
m54284U_191111_172039/65405936/ccs	PB_GM12878_R2	hg38_SIRV	chr12	130872045	130876279	+	7	1096	36628	128672	ENSG00000132341.11	ENST00000543796.5	RAN	RAN-212	Known	Known	None	0.3499999940395355	None	None	None	None
m54284U_191111_172039/67242580/ccs	PB_GM12878_R2	hg38_SIRV	chr12	130872045	130876279	+	6	1032	36628	695105	ENSG00000132341.11	ENCODEHT000695105	RAN	ENCODEHT000695105	Known	NIC	None	0.3499999940395355	None	None	None	None
m54284U_191110_105540/68485182/ccs	PB_GM12878_R1	hg38_SIRV	chr10	123442155	123441122	-	1	1034	134060	695106	ENCODEHG000134060	ENCODEHT000695106	ENCODEHG000134060	ENCODEHT000695106	Antisense	Antisense	None	0.44999998807907104	None	None	None	None
m54284U_191111_172039/71893734/ccs	PB_GM12878_R2	hg38_SIRV	chr12	130872045	130876276	+	7	1093	36628	128672	ENSG00000132341.11	ENST00000543796.5	RAN	RAN-212	Known	Known	None	0.3499999940395355	None	None	None	None
dbcb1cf7-24e0-4cab-9616-ab07382f0955	ONT_GM12878_R2	hg38_SIRV	chr10	123449356	123489332	+	2	567	30312	104037	ENSG00000230131.5	ENST00000448671.1	AL160290.2	AL160290.2-202	Known	Known	None	0.30000001192092896	None	None	None	None
m54284U_191111_172039/102892232/ccs	PB_GM12878_R2	hg38_SIRV	chr10	123464474	123461371	-	1	3104	134061	695107	ENCODEHG000134061	ENCODEHT000695107	ENCODEHG000134061	ENCODEHT000695107	Antisense	Antisense	None	0.8999999761581421	None	None	None	None
m54284U_191111_172039/72810834/ccs	PB_GM12878_R2	hg38_SIRV	chr12	130872045	130876278	+	7	1095	36628	128672	ENSG00000132341.11	ENST00000543796.5	RAN	RAN-212	Known	Known	None	0.3499999940395355	None	None	None	None
035ef077-80e0-40a3-9319-eb4c356110bc	ONT_GM12878_R1	hg38_SIRV	chr10	123517686	123518701	+	1	1016	30312	695108	ENSG00000230131.5	ENCODEHT000695108	AL160290.2	ENCODEHT000695108	Known	Genomic	None	0.550000011920929	None	None	None	None
5cbbb3d8-5893-416e-be84-27d0ea4ad171	ONT_GM12878_R2	hg38_SIRV	chr10	123525393	123526317	+	1	925	134062	695109	ENCODEHG000134062	ENCODEHT000695109	ENCODEHG000134062	ENCODEHT000695109	Intergenic	Intergenic	None	0.44999998807907104	None	None	None	None
m54284U_191111_172039/78382724/ccs	PB_GM12878_R2	hg38_SIRV	chr12	130872045	130877650	+	7	2467	36628	128672	ENSG00000132341.11	ENST00000543796.5	RAN	RAN-212	Known	Known	None	0.3499999940395355	None	None	None	None
dba7ac58-aba8-42d4-a5b6-125c308f11e6	ONT_GM12878_R1	hg38_SIRV	chr10	123525631	123526308	+	1	650	134062	695109	ENCODEHG000134062	ENCODEHT000695109	ENCODEHG000134062	ENCODEHT000695109	Intergenic	Intergenic	None	0.6000000238418579	None	None	None	None
951b7522-6138-45cf-9a6b-0d0a2e3d7a08	ONT_GM12878_R2	hg38_SIRV	chr10	123533304	123533404	+	1	101	134063	695110	ENCODEHG000134063	ENCODEHT000695110	ENCODEHG000134063	ENCODEHT000695110	Intergenic	Intergenic	None	0.5	None	None	None	None
m54284U_191111_172039/79692315/ccs	PB_GM12878_R2	hg38_SIRV	chr12	130872045	130876280	+	7	1097	36628	128672	ENSG00000132341.11	ENST00000543796.5	RAN	RAN-212	Known	Known	None	0.30000001192092896	None	None	None	None
m54284U_191111_172039/48235213/ccs	PB_GM12878_R2	hg38_SIRV	chr10	123681759	123682837	+	1	1079	30315	695111	ENSG00000154478.3	ENCODEHT000695111	GPR26	ENCODEHT000695111	Known	Genomic	None	0.5	None	None	None	None
m54284U_191111_172039/78318072/ccs	PB_GM12878_R2	hg38_SIRV	chr10	123842098	123705860	-	16	2531	30316	695112	ENSG00000121898.12	ENCODEHT000695112	CPXM2	ENCODEHT000695112	Known	NNC	None	0.4000000059604645	None	None	None	None
m54284U_191111_172039/83101375/ccs	PB_GM12878_R2	hg38_SIRV	chr12	130872045	130876271	+	7	1088	36628	128672	ENSG00000132341.11	ENST00000543796.5	RAN	RAN-212	Known	Known	None	0.5	None	None	None	None
m54284U_191111_172039/101123182/ccs	PB_GM12878_R2	hg38_SIRV	chr10	123706503	123708606	+	1	2104	134064	695113	ENCODEHG000134064	ENCODEHT000695113	ENCODEHG000134064	ENCODEHT000695113	Antisense	Antisense	None	0.3499999940395355	None	None	None	None
m54284U_191110_105540/55313653/ccs	PB_GM12878_R1	hg38_SIRV	chr10	123842098	123745636	-	11	2857	30316	695114	ENSG00000121898.12	ENCODEHT000695114	CPXM2	ENCODEHT000695114	Known	NIC	None	0.05000000074505806	None	None	None	None
m54284U_191111_172039/84543874/ccs	PB_GM12878_R2	hg38_SIRV	chr12	130872045	130876279	+	7	1096	36628	128672	ENSG00000132341.11	ENST00000543796.5	RAN	RAN-212	Known	Known	None	0.3499999940395355	None	None	None	None
m54284U_191110_105540/69009882/ccs	PB_GM12878_R1	hg38_SIRV	chr10	123842856	123745636	-	12	3042	30316	695115	ENSG00000121898.12	ENCODEHT000695115	CPXM2	ENCODEHT000695115	Known	NNC	None	0.05000000074505806	None	None	None	None
m54284U_191110_105540/132252430/ccs	PB_GM12878_R1	hg38_SIRV	chr10	123842093	123745636	-	13	3043	30316	695116	ENSG00000121898.12	ENCODEHT000695116	CPXM2	ENCODEHT000695116	Known	NNC	None	0.05000000074505806	None	None	None	None
m54284U_191111_172039/39387440/ccs	PB_GM12878_R2	hg38_SIRV	chr10	123842677	123745636	-	12	3200	30316	695117	ENSG00000121898.12	ENCODEHT000695117	CPXM2	ENCODEHT000695117	Known	NIC	None	0.05000000074505806	None	None	None	None
m54284U_191111_172039/95223895/ccs	PB_GM12878_R2	hg38_SIRV	chr12	130872045	130876278	+	7	1095	36628	128672	ENSG00000132341.11	ENST00000543796.5	RAN	RAN-212	Known	Known	None	0.3499999940395355	None	None	None	None
m54284U_191111_172039/63243395/ccs	PB_GM12878_R2	hg38_SIRV	chr10	123751606	123745636	-	2	2046	30316	695118	ENSG00000121898.12	ENCODEHT000695118	CPXM2	ENCODEHT000695118	Known	NNC	None	0.05000000074505806	None	None	None	None
m54284U_191111_172039/138609630/ccs	PB_GM12878_R2	hg38_SIRV	chr10	123842708	123745636	-	11	3106	30316	695119	ENSG00000121898.12	ENCODEHT000695119	CPXM2	ENCODEHT000695119	Known	ISM	Suffix	0.05000000074505806	None	None	None	None
m54284U_191111_172039/64029406/ccs	PB_GM12878_R2	hg38_SIRV	chr10	123842038	123745637	-	11	2805	30316	695120	ENSG00000121898.12	ENCODEHT000695120	CPXM2	ENCODEHT000695120	Known	NNC	None	0.05000000074505806	None	None	None	None
m54284U_191111_172039/102826893/ccs	PB_GM12878_R2	hg38_SIRV	chr12	130872045	130876271	+	7	1088	36628	128672	ENSG00000132341.11	ENST00000543796.5	RAN	RAN-212	Known	Known	None	0.5	None	None	None	None
m54284U_191111_172039/91293640/ccs	PB_GM12878_R2	hg38_SIRV	chr10	123762090	123745638	-	4	1839	30316	695121	ENSG00000121898.12	ENCODEHT000695121	CPXM2	ENCODEHT000695121	Known	ISM	Suffix	0.05000000074505806	None	None	None	None
m54284U_191111_172039/110560327/ccs	PB_GM12878_R2	hg38_SIRV	chr12	130872045	130876279	+	7	1096	36628	128672	ENSG00000132341.11	ENST00000543796.5	RAN	RAN-212	Known	Known	None	0.3499999940395355	None	None	None	None
m54284U_191111_172039/146933539/ccs	PB_GM12878_R2	hg38_SIRV	chr10	123842727	123745638	-	12	3216	30316	695117	ENSG00000121898.12	ENCODEHT000695117	CPXM2	ENCODEHT000695117	Known	NIC	None	0.05000000074505806	None	None	None	None
m54284U_191111_172039/113837296/ccs	PB_GM12878_R2	hg38_SIRV	chr12	130872045	130876277	+	7	1094	36628	128672	ENSG00000132341.11	ENST00000543796.5	RAN	RAN-212	Known	Known	None	0.3499999940395355	None	None	None	None
m54284U_191110_105540/38275770/ccs	PB_GM12878_R1	hg38_SIRV	chr10	123842349	123745639	-	11	2854	30316	695114	ENSG00000121898.12	ENCODEHT000695114	CPXM2	ENCODEHT000695114	Known	NIC	None	0.05000000074505806	None	None	None	None
m54284U_191110_105540/150471618/ccs	PB_GM12878_R1	hg38_SIRV	chr10	123842351	123745640	-	11	2855	30316	695114	ENSG00000121898.12	ENCODEHT000695114	CPXM2	ENCODEHT000695114	Known	NIC	None	0.05000000074505806	None	None	None	None
m54284U_191111_172039/114756194/ccs	PB_GM12878_R2	hg38_SIRV	chr12	130872045	130876279	+	7	1096	36628	128672	ENSG00000132341.11	ENST00000543796.5	RAN	RAN-212	Known	Known	None	0.3499999940395355	None	None	None	None
f823ae9e-47ce-4349-809e-5959c454eafc	ONT_GM12878_R2	hg38_SIRV	chr10	123746908	123745661	-	1	1248	30316	695122	ENSG00000121898.12	ENCODEHT000695122	CPXM2	ENCODEHT000695122	Known	ISM	None	0.6000000238418579	None	None	None	None
m54284U_191111_172039/115280458/ccs	PB_GM12878_R2	hg38_SIRV	chr12	130872045	130876279	+	7	1096	36628	128672	ENSG00000132341.11	ENST00000543796.5	RAN	RAN-212	Known	Known	None	0.3499999940395355	None	None	None	None
m54284U_191111_172039/89852020/ccs	PB_GM12878_R2	hg38_SIRV	chr10	123799194	123745669	-	10	2708	30316	695123	ENSG00000121898.12	ENCODEHT000695123	CPXM2	ENCODEHT000695123	Known	ISM	Suffix	0.8500000238418579	None	None	None	None
m54284U_191110_105540/66453586/ccs	PB_GM12878_R1	hg38_SIRV	chr10	123842696	123745673	-	11	3064	30316	695119	ENSG00000121898.12	ENCODEHT000695119	CPXM2	ENCODEHT000695119	Known	ISM	Suffix	0.800000011920929	None	None	None	None
m54284U_191111_172039/120194764/ccs	PB_GM12878_R2	hg38_SIRV	chr12	130872045	130876276	+	7	1093	36628	128672	ENSG00000132341.11	ENST00000543796.5	RAN	RAN-212	Known	Known	None	0.3499999940395355	None	None	None	None
m54284U_191110_105540/6881979/ccs	PB_GM12878_R1	hg38_SIRV	chr10	123842354	123745676	-	11	2822	30316	695114	ENSG00000121898.12	ENCODEHT000695114	CPXM2	ENCODEHT000695114	Known	NIC	None	0.8500000238418579	None	None	None	None
m54284U_191111_172039/123865766/ccs	PB_GM12878_R2	hg38_SIRV	chr12	130872045	130876271	+	7	1088	36628	128672	ENSG00000132341.11	ENST00000543796.5	RAN	RAN-212	Known	Known	None	0.5	None	None	None	None
m54284U_191110_105540/20908867/ccs	PB_GM12878_R1	hg38_SIRV	chr10	123842744	123745676	-	12	2890	30316	695115	ENSG00000121898.12	ENCODEHT000695115	CPXM2	ENCODEHT000695115	Known	NNC	None	0.8500000238418579	None	None	None	None
m54284U_191110_105540/24709881/ccs	PB_GM12878_R1	hg38_SIRV	chr10	123842771	123745676	-	12	2917	30316	695115	ENSG00000121898.12	ENCODEHT000695115	CPXM2	ENCODEHT000695115	Known	NNC	None	0.8500000238418579	None	None	None	None
m54284U_191111_172039/128517288/ccs	PB_GM12878_R2	hg38_SIRV	chr12	130872045	130876279	+	7	1096	36628	128672	ENSG00000132341.11	ENST00000543796.5	RAN	RAN-212	Known	Known	None	0.3499999940395355	None	None	None	None
m54284U_191110_105540/27133597/ccs	PB_GM12878_R1	hg38_SIRV	chr10	123842482	123745676	-	11	2847	30316	695119	ENSG00000121898.12	ENCODEHT000695119	CPXM2	ENCODEHT000695119	Known	ISM	Suffix	0.8500000238418579	None	None	None	None
m54284U_191110_105540/30868050/ccs	PB_GM12878_R1	hg38_SIRV	chr10	123842786	123745676	-	12	2932	30316	695115	ENSG00000121898.12	ENCODEHT000695115	CPXM2	ENCODEHT000695115	Known	NNC	None	0.8500000238418579	None	None	None	None
m54284U_191111_172039/131598369/ccs	PB_GM12878_R2	hg38_SIRV	chr12	130872045	130876276	+	7	1086	36628	128672	ENSG00000132341.11	ENST00000543796.5	RAN	RAN-212	Known	Known	None	0.3499999940395355	None	None	None	None
m54284U_191110_105540/38340855/ccs	PB_GM12878_R1	hg38_SIRV	chr10	123842724	123745676	-	12	2870	30316	695115	ENSG00000121898.12	ENCODEHT000695115	CPXM2	ENCODEHT000695115	Known	NNC	None	0.8500000238418579	None	None	None	None
m54284U_191110_105540/40699887/ccs	PB_GM12878_R1	hg38_SIRV	chr10	123746844	123745651	-	1	1060	30316	695122	ENSG00000121898.12	ENCODEHT000695122	CPXM2	ENCODEHT000695122	Known	ISM	None	0.8500000238418579	None	None	None	None
m54284U_191111_172039/132383461/ccs	PB_GM12878_R2	hg38_SIRV	chr12	130872045	130876278	+	7	1086	36628	128672	ENSG00000132341.11	ENST00000543796.5	RAN	RAN-212	Known	Known	None	0.3499999940395355	None	None	None	None
m54284U_191110_105540/43124664/ccs	PB_GM12878_R1	hg38_SIRV	chr10	123842349	123745676	-	11	2817	30316	695114	ENSG00000121898.12	ENCODEHT000695114	CPXM2	ENCODEHT000695114	Known	NIC	None	0.8500000238418579	None	None	None	None
m54284U_191111_172039/134416477/ccs	PB_GM12878_R2	hg38_SIRV	chr12	130872045	130876278	+	7	1095	36628	128672	ENSG00000132341.11	ENST00000543796.5	RAN	RAN-212	Known	Known	None	0.3499999940395355	None	None	None	None
m54284U_191110_105540/46400429/ccs	PB_GM12878_R1	hg38_SIRV	chr10	123762187	123745674	-	4	1819	30316	695121	ENSG00000121898.12	ENCODEHT000695121	CPXM2	ENCODEHT000695121	Known	ISM	Suffix	0.8500000238418579	None	None	None	None
m54284U_191110_105540/47908580/ccs	PB_GM12878_R1	hg38_SIRV	chr10	123842797	123745676	-	12	2943	30316	695115	ENSG00000121898.12	ENCODEHT000695115	CPXM2	ENCODEHT000695115	Known	NNC	None	0.8500000238418579	None	None	None	None
m54284U_191110_105540/48169873/ccs	PB_GM12878_R1	hg38_SIRV	chr10	123842706	123745676	-	10	2975	30316	695124	ENSG00000121898.12	ENCODEHT000695124	CPXM2	ENCODEHT000695124	Known	NIC	None	0.8500000238418579	None	None	None	None
m54284U_191111_172039/136579372/ccs	PB_GM12878_R2	hg38_SIRV	chr12	130872045	130876277	+	7	1094	36628	128672	ENSG00000132341.11	ENST00000543796.5	RAN	RAN-212	Known	Known	None	0.3499999940395355	None	None	None	None
m54284U_191110_105540/49350816/ccs	PB_GM12878_R1	hg38_SIRV	chr10	123842664	123745676	-	11	3029	30316	695119	ENSG00000121898.12	ENCODEHT000695119	CPXM2	ENCODEHT000695119	Known	ISM	Suffix	0.8500000238418579	None	None	None	None
m54284U_191111_172039/142871000/ccs	PB_GM12878_R2	hg38_SIRV	chr12	130872045	130876271	+	7	1088	36628	128672	ENSG00000132341.11	ENST00000543796.5	RAN	RAN-212	Known	Known	None	0.5	None	None	None	None
m54284U_191110_105540/54003707/ccs	PB_GM12878_R1	hg38_SIRV	chr10	123842103	123745676	-	12	2947	30316	695125	ENSG00000121898.12	ENCODEHT000695125	CPXM2	ENCODEHT000695125	Known	NIC	None	0.8500000238418579	None	None	None	None
m54284U_191110_105540/62455971/ccs	PB_GM12878_R1	hg38_SIRV	chr10	123842349	123745676	-	11	2817	30316	695114	ENSG00000121898.12	ENCODEHT000695114	CPXM2	ENCODEHT000695114	Known	NIC	None	0.8500000238418579	None	None	None	None
m54284U_191110_105540/63767942/ccs	PB_GM12878_R1	hg38_SIRV	chr10	123842062	123745676	-	11	2761	30316	695126	ENSG00000121898.12	ENCODEHT000695126	CPXM2	ENCODEHT000695126	Known	NNC	None	0.8500000238418579	None	None	None	None
m54284U_191111_172039/148113430/ccs	PB_GM12878_R2	hg38_SIRV	chr12	130872045	130876266	+	7	1083	36628	128672	ENSG00000132341.11	ENST00000543796.5	RAN	RAN-212	Known	Known	None	0.44999998807907104	None	None	None	None
m54284U_191110_105540/74908198/ccs	PB_GM12878_R1	hg38_SIRV	chr10	123842574	123745676	-	11	2939	30316	695119	ENSG00000121898.12	ENCODEHT000695119	CPXM2	ENCODEHT000695119	Known	ISM	Suffix	0.8500000238418579	None	None	None	None
m54284U_191111_172039/148571603/ccs	PB_GM12878_R2	hg38_SIRV	chr12	130872045	130876278	+	7	1095	36628	128672	ENSG00000132341.11	ENST00000543796.5	RAN	RAN-212	Known	Known	None	0.3499999940395355	None	None	None	None
m54284U_191110_105540/75696388/ccs	PB_GM12878_R1	hg38_SIRV	chr10	123842355	123745675	-	11	2772	30316	695120	ENSG00000121898.12	ENCODEHT000695120	CPXM2	ENCODEHT000695120	Known	NNC	None	0.8500000238418579	None	None	None	None
m54284U_191110_105540/80479890/ccs	PB_GM12878_R1	hg38_SIRV	chr10	123842868	123745676	-	12	3014	30316	695115	ENSG00000121898.12	ENCODEHT000695115	CPXM2	ENCODEHT000695115	Known	NNC	None	0.8500000238418579	None	None	None	None
m54284U_191111_172039/150669658/ccs	PB_GM12878_R2	hg38_SIRV	chr12	130872045	130876279	+	7	1096	36628	128672	ENSG00000132341.11	ENST00000543796.5	RAN	RAN-212	Known	Known	None	0.3499999940395355	None	None	None	None
m54284U_191110_105540/84804218/ccs	PB_GM12878_R1	hg38_SIRV	chr10	123842349	123745676	-	11	2817	30316	695114	ENSG00000121898.12	ENCODEHT000695114	CPXM2	ENCODEHT000695114	Known	NIC	None	0.8500000238418579	None	None	None	None
m54284U_191110_105540/90375924/ccs	PB_GM12878_R1	hg38_SIRV	chr10	123767132	123745676	-	5	2040	30316	695127	ENSG00000121898.12	ENCODEHT000695127	CPXM2	ENCODEHT000695127	Known	ISM	Suffix	0.8500000238418579	None	None	None	None
m54284U_191111_172039/151063258/ccs	PB_GM12878_R2	hg38_SIRV	chr12	130872045	130876278	+	7	1095	36628	128672	ENSG00000132341.11	ENST00000543796.5	RAN	RAN-212	Known	Known	None	0.3499999940395355	None	None	None	None
m54284U_191110_105540/96207954/ccs	PB_GM12878_R1	hg38_SIRV	chr10	123747823	123745651	-	1	2039	30316	695122	ENSG00000121898.12	ENCODEHT000695122	CPXM2	ENCODEHT000695122	Known	ISM	None	0.8500000238418579	None	None	None	None
m54284U_191110_105540/111018816/ccs	PB_GM12878_R1	hg38_SIRV	chr10	123842699	123745676	-	11	3064	30316	695119	ENSG00000121898.12	ENCODEHT000695119	CPXM2	ENCODEHT000695119	Known	ISM	Suffix	0.8500000238418579	None	None	None	None
m54284U_191111_172039/152832265/ccs	PB_GM12878_R2	hg38_SIRV	chr12	130872045	130876279	+	7	1096	36628	128672	ENSG00000132341.11	ENST00000543796.5	RAN	RAN-212	Known	Known	None	0.3499999940395355	None	None	None	None
m54284U_191110_105540/112263867/ccs	PB_GM12878_R1	hg38_SIRV	chr10	123842669	123745676	-	11	3027	30316	695119	ENSG00000121898.12	ENCODEHT000695119	CPXM2	ENCODEHT000695119	Known	ISM	Suffix	0.8500000238418579	None	None	None	None
m54284U_191111_172039/162464462/ccs	PB_GM12878_R2	hg38_SIRV	chr12	130872045	130876277	+	7	1094	36628	128672	ENSG00000132341.11	ENST00000543796.5	RAN	RAN-212	Known	Known	None	0.3499999940395355	None	None	None	None
m54284U_191110_105540/113115415/ccs	PB_GM12878_R1	hg38_SIRV	chr10	123842344	123745676	-	11	2812	30316	695114	ENSG00000121898.12	ENCODEHT000695114	CPXM2	ENCODEHT000695114	Known	NIC	None	0.8500000238418579	None	None	None	None
m54284U_191110_105540/119210433/ccs	PB_GM12878_R1	hg38_SIRV	chr10	123859092	123745676	-	13	3051	30316	695128	ENSG00000121898.12	ENCODEHT000695128	CPXM2	ENCODEHT000695128	Known	NNC	None	0.8500000238418579	None	None	None	None
m54284U_191110_105540/121374104/ccs	PB_GM12878_R1	hg38_SIRV	chr10	123842748	123745676	-	13	2523	30316	695129	ENSG00000121898.12	ENCODEHT000695129	CPXM2	ENCODEHT000695129	Known	NNC	None	0.8500000238418579	None	None	None	None
m54284U_191111_172039/176098071/ccs	PB_GM12878_R2	hg38_SIRV	chr12	130872045	130876280	+	7	1097	36628	128672	ENSG00000132341.11	ENST00000543796.5	RAN	RAN-212	Known	Known	None	0.30000001192092896	None	None	None	None
m54284U_191110_105540/121962712/ccs	PB_GM12878_R1	hg38_SIRV	chr10	123842724	123745676	-	13	3054	30316	695130	ENSG00000121898.12	ENCODEHT000695130	CPXM2	ENCODEHT000695130	Known	NIC	None	0.8500000238418579	None	None	None	None
m54284U_191110_105540/123799694/ccs	PB_GM12878_R1	hg38_SIRV	chr10	123842778	123745676	-	12	2924	30316	695115	ENSG00000121898.12	ENCODEHT000695115	CPXM2	ENCODEHT000695115	Known	NNC	None	0.8500000238418579	None	None	None	None
m54284U_191111_172039/178585709/ccs	PB_GM12878_R2	hg38_SIRV	chr12	130872045	130877676	+	7	2493	36628	128672	ENSG00000132341.11	ENST00000543796.5	RAN	RAN-212	Known	Known	None	0.25	None	None	None	None
m54284U_191110_105540/127338328/ccs	PB_GM12878_R1	hg38_SIRV	chr10	123842349	123745676	-	11	2817	30316	695114	ENSG00000121898.12	ENCODEHT000695114	CPXM2	ENCODEHT000695114	Known	NIC	None	0.8500000238418579	None	None	None	None
m54284U_191110_105540/132841956/ccs	PB_GM12878_R1	hg38_SIRV	chr10	123842783	123745676	-	12	2929	30316	695115	ENSG00000121898.12	ENCODEHT000695115	CPXM2	ENCODEHT000695115	Known	NNC	None	0.8500000238418579	None	None	None	None
085fcecf-bb03-4fff-b30c-673ddbb2e229	ONT_GM12878_R1	hg38_SIRV	chr12	130872045	130876281	+	7	1098	36628	128672	ENSG00000132341.11	ENST00000543796.5	RAN	RAN-212	Known	Known	None	0.25	None	None	None	None
m54284U_191110_105540/138020434/ccs	PB_GM12878_R1	hg38_SIRV	chr10	123842784	123745676	-	12	2930	30316	695115	ENSG00000121898.12	ENCODEHT000695115	CPXM2	ENCODEHT000695115	Known	NNC	None	0.8500000238418579	None	None	None	None
a2081566-c29a-4f87-b3af-c1f5c5c65fa0	ONT_GM12878_R2	hg38_SIRV	chr12	130872045	130876279	+	7	1097	36628	128672	ENSG00000132341.11	ENST00000543796.5	RAN	RAN-212	Known	Known	None	0.3499999940395355	None	None	None	None
m54284U_191110_105540/152109186/ccs	PB_GM12878_R1	hg38_SIRV	chr10	123842349	123745676	-	11	2817	30316	695114	ENSG00000121898.12	ENCODEHT000695114	CPXM2	ENCODEHT000695114	Known	NIC	None	0.8500000238418579	None	None	None	None
m54284U_191110_105540/163121690/ccs	PB_GM12878_R1	hg38_SIRV	chr10	123842703	123745676	-	11	3097	30316	695131	ENSG00000121898.12	ENCODEHT000695131	CPXM2	ENCODEHT000695131	Known	NIC	None	0.8500000238418579	None	None	None	None
m54284U_191110_105540/172098977/ccs	PB_GM12878_R1	hg38_SIRV	chr10	123842096	123745676	-	11	2868	30316	695132	ENSG00000121898.12	ENCODEHT000695132	CPXM2	ENCODEHT000695132	Known	NIC	None	0.8500000238418579	None	None	None	None
m54284U_191110_105540/9241172/ccs	PB_GM12878_R1	hg38_SIRV	chr12	130872046	130876278	+	7	1094	36628	128672	ENSG00000132341.11	ENST00000543796.5	RAN	RAN-212	Known	Known	None	0.3499999940395355	None	None	None	None
m54284U_191110_105540/174851366/ccs	PB_GM12878_R1	hg38_SIRV	chr10	123842830	123745676	-	11	3195	30316	695119	ENSG00000121898.12	ENCODEHT000695119	CPXM2	ENCODEHT000695119	Known	ISM	Suffix	0.8500000238418579	None	None	None	None
m54284U_191111_172039/7012556/ccs	PB_GM12878_R2	hg38_SIRV	chr10	123746854	123745651	-	1	1070	30316	695122	ENSG00000121898.12	ENCODEHT000695122	CPXM2	ENCODEHT000695122	Known	ISM	None	0.8500000238418579	None	None	None	None
m54284U_191111_172039/9177164/ccs	PB_GM12878_R2	hg38_SIRV	chr12	130872046	130876278	+	7	1094	36628	128672	ENSG00000132341.11	ENST00000543796.5	RAN	RAN-212	Known	Known	None	0.3499999940395355	None	None	None	None
m54284U_191111_172039/9110542/ccs	PB_GM12878_R2	hg38_SIRV	chr10	123842821	123745676	-	12	2967	30316	695115	ENSG00000121898.12	ENCODEHT000695115	CPXM2	ENCODEHT000695115	Known	NNC	None	0.8500000238418579	None	None	None	None
m54284U_191111_172039/10420462/ccs	PB_GM12878_R2	hg38_SIRV	chr10	123842860	123745676	-	12	3015	30316	695133	ENSG00000121898.12	ENCODEHT000695133	CPXM2	ENCODEHT000695133	Known	NIC	None	0.8500000238418579	None	None	None	None
6958e924-4250-46e6-bb2b-bff1a21d4647	ONT_GM12878_R2	hg38_SIRV	chr12	130872046	130876281	+	7	1097	36628	128672	ENSG00000132341.11	ENST00000543796.5	RAN	RAN-212	Known	Known	None	0.25	None	None	None	None
m54284U_191111_172039/23658813/ccs	PB_GM12878_R2	hg38_SIRV	chr10	123842689	123745676	-	11	3054	30316	695119	ENSG00000121898.12	ENCODEHT000695119	CPXM2	ENCODEHT000695119	Known	ISM	Suffix	0.8500000238418579	None	None	None	None
m54284U_191110_105540/5441339/ccs	PB_GM12878_R1	hg38_SIRV	chr12	130872047	130876273	+	7	1088	36628	128672	ENSG00000132341.11	ENST00000543796.5	RAN	RAN-212	Known	Known	None	0.4000000059604645	None	None	None	None
m54284U_191111_172039/34800315/ccs	PB_GM12878_R2	hg38_SIRV	chr10	123842667	123745676	-	11	3032	30316	695119	ENSG00000121898.12	ENCODEHT000695119	CPXM2	ENCODEHT000695119	Known	ISM	Suffix	0.8500000238418579	None	None	None	None
m54284U_191111_172039/36964834/ccs	PB_GM12878_R2	hg38_SIRV	chr10	123842783	123745676	-	12	2929	30316	695115	ENSG00000121898.12	ENCODEHT000695115	CPXM2	ENCODEHT000695115	Known	NNC	None	0.8500000238418579	None	None	None	None
m54284U_191110_105540/53019549/ccs	PB_GM12878_R1	hg38_SIRV	chr12	130872047	130876269	+	6	1045	36628	128673	ENSG00000132341.11	ENST00000448750.7	RAN	RAN-203	Known	Known	None	0.44999998807907104	None	None	None	None
m54284U_191111_172039/38470441/ccs	PB_GM12878_R2	hg38_SIRV	chr10	123842702	123745676	-	11	3067	30316	695119	ENSG00000121898.12	ENCODEHT000695119	CPXM2	ENCODEHT000695119	Known	ISM	Suffix	0.8500000238418579	None	None	None	None
m54284U_191110_105540/97781686/ccs	PB_GM12878_R1	hg38_SIRV	chr12	130872047	130876278	+	7	1093	36628	128672	ENSG00000132341.11	ENST00000543796.5	RAN	RAN-212	Known	Known	None	0.3499999940395355	None	None	None	None
m54284U_191111_172039/68094553/ccs	PB_GM12878_R2	hg38_SIRV	chr10	123842351	123745676	-	11	2819	30316	695114	ENSG00000121898.12	ENCODEHT000695114	CPXM2	ENCODEHT000695114	Known	NIC	None	0.8500000238418579	None	None	None	None
m54284U_191111_172039/79429867/ccs	PB_GM12878_R2	hg38_SIRV	chr10	123842081	123745676	-	12	2869	30316	695134	ENSG00000121898.12	ENCODEHT000695134	CPXM2	ENCODEHT000695134	Known	NIC	None	0.8500000238418579	None	None	None	None
m54284U_191110_105540/108660730/ccs	PB_GM12878_R1	hg38_SIRV	chr12	130872047	130876278	+	7	1093	36628	128672	ENSG00000132341.11	ENST00000543796.5	RAN	RAN-212	Known	Known	None	0.3499999940395355	None	None	None	None
m54284U_191111_172039/85198370/ccs	PB_GM12878_R2	hg38_SIRV	chr10	123842344	123745676	-	11	2812	30316	695114	ENSG00000121898.12	ENCODEHT000695114	CPXM2	ENCODEHT000695114	Known	NIC	None	0.8500000238418579	None	None	None	None
m54284U_191111_172039/85590450/ccs	PB_GM12878_R2	hg38_SIRV	chr10	123842325	123745636	-	12	2923	30316	695125	ENSG00000121898.12	ENCODEHT000695125	CPXM2	ENCODEHT000695125	Known	NIC	None	0.8500000238418579	None	None	None	None
m54284U_191110_105540/115345264/ccs	PB_GM12878_R1	hg38_SIRV	chr12	130872047	130876271	+	7	1086	36628	128672	ENSG00000132341.11	ENST00000543796.5	RAN	RAN-212	Known	Known	None	0.5	None	None	None	None
m54284U_191111_172039/91620058/ccs	PB_GM12878_R2	hg38_SIRV	chr10	123761983	123745674	-	4	1615	30316	695121	ENSG00000121898.12	ENCODEHT000695121	CPXM2	ENCODEHT000695121	Known	ISM	Suffix	0.8500000238418579	None	None	None	None
m54284U_191111_172039/110821531/ccs	PB_GM12878_R2	hg38_SIRV	chr10	123846370	123745676	-	13	3107	30316	695135	ENSG00000121898.12	ENCODEHT000695135	CPXM2	ENCODEHT000695135	Known	NNC	None	0.8500000238418579	None	None	None	None
m54284U_191110_105540/129171592/ccs	PB_GM12878_R1	hg38_SIRV	chr12	130872047	130876279	+	7	1094	36628	128672	ENSG00000132341.11	ENST00000543796.5	RAN	RAN-212	Known	Known	None	0.3499999940395355	None	None	None	None
m54284U_191111_172039/132515091/ccs	PB_GM12878_R2	hg38_SIRV	chr10	123842351	123745676	-	11	2819	30316	695114	ENSG00000121898.12	ENCODEHT000695114	CPXM2	ENCODEHT000695114	Known	NIC	None	0.8500000238418579	None	None	None	None
m54284U_191111_172039/13240257/ccs	PB_GM12878_R2	hg38_SIRV	chr12	130872047	130876278	+	7	1093	36628	128672	ENSG00000132341.11	ENST00000543796.5	RAN	RAN-212	Known	Known	None	0.3499999940395355	None	None	None	None
m54284U_191111_172039/135595315/ccs	PB_GM12878_R2	hg38_SIRV	chr10	123842730	123745676	-	12	3189	30316	695117	ENSG00000121898.12	ENCODEHT000695117	CPXM2	ENCODEHT000695117	Known	NIC	None	0.8500000238418579	None	None	None	None
m54284U_191111_172039/136972530/ccs	PB_GM12878_R2	hg38_SIRV	chr10	123842372	123745675	-	11	2789	30316	695120	ENSG00000121898.12	ENCODEHT000695120	CPXM2	ENCODEHT000695120	Known	NNC	None	0.8500000238418579	None	None	None	None
m54284U_191111_172039/13370145/ccs	PB_GM12878_R2	hg38_SIRV	chr12	130872047	130876271	+	7	1086	36628	128672	ENSG00000132341.11	ENST00000543796.5	RAN	RAN-212	Known	Known	None	0.5	None	None	None	None
m54284U_191111_172039/140445959/ccs	PB_GM12878_R2	hg38_SIRV	chr10	123846383	123745676	-	12	2995	30316	695136	ENSG00000121898.12	ENCODEHT000695136	CPXM2	ENCODEHT000695136	Known	NIC	None	0.8500000238418579	None	None	None	None
m54284U_191111_172039/144115365/ccs	PB_GM12878_R2	hg38_SIRV	chr10	123842783	123745676	-	12	2929	30316	695115	ENSG00000121898.12	ENCODEHT000695115	CPXM2	ENCODEHT000695115	Known	NNC	None	0.8500000238418579	None	None	None	None
m54284U_191111_172039/21758925/ccs	PB_GM12878_R2	hg38_SIRV	chr12	130872047	130876279	+	7	1094	36628	128672	ENSG00000132341.11	ENST00000543796.5	RAN	RAN-212	Known	Known	None	0.3499999940395355	None	None	None	None
m54284U_191111_172039/152832723/ccs	PB_GM12878_R2	hg38_SIRV	chr10	123842354	123745676	-	11	2822	30316	695114	ENSG00000121898.12	ENCODEHT000695114	CPXM2	ENCODEHT000695114	Known	NIC	None	0.8500000238418579	None	None	None	None
m54284U_191111_172039/23726323/ccs	PB_GM12878_R2	hg38_SIRV	chr12	130872047	130876275	+	7	1090	36628	128672	ENSG00000132341.11	ENST00000543796.5	RAN	RAN-212	Known	Known	None	0.4000000059604645	None	None	None	None
m54284U_191111_172039/165675881/ccs	PB_GM12878_R2	hg38_SIRV	chr10	123842352	123745676	-	11	2820	30316	695114	ENSG00000121898.12	ENCODEHT000695114	CPXM2	ENCODEHT000695114	Known	NIC	None	0.8500000238418579	None	None	None	None
m54284U_191111_172039/178783403/ccs	PB_GM12878_R2	hg38_SIRV	chr10	123842098	123745676	-	12	2467	30316	695137	ENSG00000121898.12	ENCODEHT000695137	CPXM2	ENCODEHT000695137	Known	NNC	None	0.8500000238418579	None	None	None	None
m54284U_191110_105540/49611438/ccs	PB_GM12878_R1	hg38_SIRV	chr10	123842411	123745676	-	11	2827	30316	695120	ENSG00000121898.12	ENCODEHT000695120	CPXM2	ENCODEHT000695120	Known	NNC	None	0.800000011920929	None	None	None	None
m54284U_191111_172039/101188888/ccs	PB_GM12878_R2	hg38_SIRV	chr12	130872047	130876271	+	7	1086	36628	128672	ENSG00000132341.11	ENST00000543796.5	RAN	RAN-212	Known	Known	None	0.5	None	None	None	None
m54284U_191110_105540/83822000/ccs	PB_GM12878_R1	hg38_SIRV	chr10	123842693	123745677	-	11	3057	30316	695119	ENSG00000121898.12	ENCODEHT000695119	CPXM2	ENCODEHT000695119	Known	ISM	Suffix	0.800000011920929	None	None	None	None
m54284U_191111_172039/118097537/ccs	PB_GM12878_R2	hg38_SIRV	chr12	130872047	130876271	+	7	1086	36628	128672	ENSG00000132341.11	ENST00000543796.5	RAN	RAN-212	Known	Known	None	0.5	None	None	None	None
m54284U_191110_105540/94438689/ccs	PB_GM12878_R1	hg38_SIRV	chr10	123842723	123745677	-	12	2868	30316	695115	ENSG00000121898.12	ENCODEHT000695115	CPXM2	ENCODEHT000695115	Known	NNC	None	0.800000011920929	None	None	None	None
m54284U_191110_105540/94962158/ccs	PB_GM12878_R1	hg38_SIRV	chr10	123842319	123745637	-	12	2838	30316	695134	ENSG00000121898.12	ENCODEHT000695134	CPXM2	ENCODEHT000695134	Known	NIC	None	0.800000011920929	None	None	None	None
m54284U_191111_172039/127469307/ccs	PB_GM12878_R2	hg38_SIRV	chr12	130872047	130876279	+	7	1094	36628	128672	ENSG00000132341.11	ENST00000543796.5	RAN	RAN-212	Known	Known	None	0.3499999940395355	None	None	None	None
m54284U_191110_105540/118554814/ccs	PB_GM12878_R1	hg38_SIRV	chr10	123842524	123745677	-	11	2888	30316	695119	ENSG00000121898.12	ENCODEHT000695119	CPXM2	ENCODEHT000695119	Known	ISM	Suffix	0.800000011920929	None	None	None	None
m54284U_191111_172039/146541402/ccs	PB_GM12878_R2	hg38_SIRV	chr12	130872047	130876275	+	7	1090	36628	128672	ENSG00000132341.11	ENST00000543796.5	RAN	RAN-212	Known	Known	None	0.4000000059604645	None	None	None	None
m54284U_191110_105540/119537825/ccs	PB_GM12878_R1	hg38_SIRV	chr10	123771042	123745677	-	7	2383	30316	695138	ENSG00000121898.12	ENCODEHT000695138	CPXM2	ENCODEHT000695138	Known	ISM	Suffix	0.800000011920929	None	None	None	None
m54284U_191110_105540/137955767/ccs	PB_GM12878_R1	hg38_SIRV	chr10	123842744	123745677	-	12	2889	30316	695115	ENSG00000121898.12	ENCODEHT000695115	CPXM2	ENCODEHT000695115	Known	NNC	None	0.800000011920929	None	None	None	None
m54284U_191111_172039/149555543/ccs	PB_GM12878_R2	hg38_SIRV	chr12	130872047	130876279	+	7	1094	36628	128672	ENSG00000132341.11	ENST00000543796.5	RAN	RAN-212	Known	Known	None	0.3499999940395355	None	None	None	None
m54284U_191110_105540/163382332/ccs	PB_GM12878_R1	hg38_SIRV	chr10	123846370	123745637	-	12	2994	30316	695136	ENSG00000121898.12	ENCODEHT000695136	CPXM2	ENCODEHT000695136	Known	NIC	None	0.800000011920929	None	None	None	None
668d388b-8951-4cbe-a571-cf81834f4848	ONT_GM12878_R1	hg38_SIRV	chr12	130872047	130876279	+	7	1094	36628	128672	ENSG00000132341.11	ENST00000543796.5	RAN	RAN-212	Known	Known	None	0.3499999940395355	None	None	None	None
m54284U_191110_105540/176949335/ccs	PB_GM12878_R1	hg38_SIRV	chr10	123799190	123745677	-	11	2821	30316	695139	ENSG00000121898.12	ENCODEHT000695139	CPXM2	ENCODEHT000695139	Known	ISM	Suffix	0.800000011920929	None	None	None	None
m54284U_191111_172039/18088551/ccs	PB_GM12878_R2	hg38_SIRV	chr10	123842685	123745677	-	12	3143	30316	695117	ENSG00000121898.12	ENCODEHT000695117	CPXM2	ENCODEHT000695117	Known	NIC	None	0.800000011920929	None	None	None	None
0e24d2a7-c3ef-4624-9cb9-f928c2e7d3a3	ONT_GM12878_R1	hg38_SIRV	chr12	130872047	130876240	+	7	1055	36628	128672	ENSG00000132341.11	ENST00000543796.5	RAN	RAN-212	Known	Known	None	0.4000000059604645	None	None	None	None
m54284U_191111_172039/24644225/ccs	PB_GM12878_R2	hg38_SIRV	chr10	123767461	123745637	-	5	2348	30316	695127	ENSG00000121898.12	ENCODEHT000695127	CPXM2	ENCODEHT000695127	Known	ISM	Suffix	0.800000011920929	None	None	None	None
4dfd0d2d-7e25-4a87-9253-0a0b735faed9	ONT_GM12878_R1	hg38_SIRV	chr12	130872047	130876278	+	7	1087	36628	128672	ENSG00000132341.11	ENST00000543796.5	RAN	RAN-212	Known	Known	None	0.3499999940395355	None	None	None	None
m54284U_191111_172039/125962925/ccs	PB_GM12878_R2	hg38_SIRV	chr10	123768579	123745677	-	6	2113	30316	695140	ENSG00000121898.12	ENCODEHT000695140	CPXM2	ENCODEHT000695140	Known	ISM	Suffix	0.800000011920929	None	None	None	None
m54284U_191111_172039/139789501/ccs	PB_GM12878_R2	hg38_SIRV	chr10	123842691	123745677	-	11	3055	30316	695119	ENSG00000121898.12	ENCODEHT000695119	CPXM2	ENCODEHT000695119	Known	ISM	Suffix	0.800000011920929	None	None	None	None
3a91db47-ec21-4220-8dbc-ab334b9fd607	ONT_GM12878_R2	hg38_SIRV	chr12	130872058	130874600	+	5	464	36628	695074	ENSG00000132341.11	ENCODEHT000695074	RAN	ENCODEHT000695074	Known	ISM	Prefix	0.44999998807907104	None	None	None	None
m54284U_191111_172039/157157413/ccs	PB_GM12878_R2	hg38_SIRV	chr10	123842338	123745677	-	11	2805	30316	695114	ENSG00000121898.12	ENCODEHT000695114	CPXM2	ENCODEHT000695114	Known	NIC	None	0.800000011920929	None	None	None	None
m54284U_191111_172039/178651458/ccs	PB_GM12878_R2	hg38_SIRV	chr10	123846383	123745677	-	13	3063	30316	695141	ENSG00000121898.12	ENCODEHT000695141	CPXM2	ENCODEHT000695141	Known	NIC	None	0.800000011920929	None	None	None	None
a1694458-5a0f-41ba-9d81-3bb9006a5a0e	ONT_GM12878_R2	hg38_SIRV	chr12	130872047	130876264	+	7	1079	36628	128672	ENSG00000132341.11	ENST00000543796.5	RAN	RAN-212	Known	Known	None	0.4000000059604645	None	None	None	None
m54284U_191110_105540/25953784/ccs	PB_GM12878_R1	hg38_SIRV	chr10	123842342	123745678	-	11	2808	30316	695114	ENSG00000121898.12	ENCODEHT000695114	CPXM2	ENCODEHT000695114	Known	NIC	None	0.800000011920929	None	None	None	None
m54284U_191110_105540/50398654/ccs	PB_GM12878_R1	hg38_SIRV	chr10	123842369	123745678	-	11	2835	30316	695114	ENSG00000121898.12	ENCODEHT000695114	CPXM2	ENCODEHT000695114	Known	NIC	None	0.800000011920929	None	None	None	None
m54284U_191110_105540/60097413/ccs	PB_GM12878_R1	hg38_SIRV	chr12	130872048	130876271	+	7	1085	36628	128672	ENSG00000132341.11	ENST00000543796.5	RAN	RAN-212	Known	Known	None	0.5	None	None	None	None
m54284U_191110_105540/54788983/ccs	PB_GM12878_R1	hg38_SIRV	chr10	123767159	123745638	-	5	2036	30316	695127	ENSG00000121898.12	ENCODEHT000695127	CPXM2	ENCODEHT000695127	Known	ISM	Suffix	0.800000011920929	None	None	None	None
m54284U_191111_172039/16910695/ccs	PB_GM12878_R2	hg38_SIRV	chr10	123859092	123745678	-	13	3171	30316	695142	ENSG00000121898.12	ENCODEHT000695142	CPXM2	ENCODEHT000695142	Known	NNC	None	0.800000011920929	None	None	None	None
m54284U_191110_105540/89786958/ccs	PB_GM12878_R1	hg38_SIRV	chr12	130872048	130876269	+	7	1083	36628	128672	ENSG00000132341.11	ENST00000543796.5	RAN	RAN-212	Known	Known	None	0.44999998807907104	None	None	None	None
m54284U_191111_172039/152635147/ccs	PB_GM12878_R2	hg38_SIRV	chr10	123842728	123745678	-	13	2997	30316	695143	ENSG00000121898.12	ENCODEHT000695143	CPXM2	ENCODEHT000695143	Known	NIC	None	0.800000011920929	None	None	None	None
m54284U_191111_172039/152700037/ccs	PB_GM12878_R2	hg38_SIRV	chr10	123842653	123745678	-	12	3110	30316	695117	ENSG00000121898.12	ENCODEHT000695117	CPXM2	ENCODEHT000695117	Known	NIC	None	0.800000011920929	None	None	None	None
m54284U_191110_105540/107940398/ccs	PB_GM12878_R1	hg38_SIRV	chr12	130872048	130876278	+	7	1092	36628	128672	ENSG00000132341.11	ENST00000543796.5	RAN	RAN-212	Known	Known	None	0.3499999940395355	None	None	None	None
m54284U_191111_172039/17958329/ccs	PB_GM12878_R2	hg38_SIRV	chr10	123842334	123745679	-	11	2799	30316	695114	ENSG00000121898.12	ENCODEHT000695114	CPXM2	ENCODEHT000695114	Known	NIC	None	0.75	None	None	None	None
m54284U_191111_172039/52431356/ccs	PB_GM12878_R2	hg38_SIRV	chr10	123842354	123745679	-	11	2819	30316	695114	ENSG00000121898.12	ENCODEHT000695114	CPXM2	ENCODEHT000695114	Known	NIC	None	0.75	None	None	None	None
m54284U_191110_105540/136184403/ccs	PB_GM12878_R1	hg38_SIRV	chr12	130872048	130876278	+	7	1092	36628	128672	ENSG00000132341.11	ENST00000543796.5	RAN	RAN-212	Known	Known	None	0.3499999940395355	None	None	None	None
m54284U_191111_172039/56428798/ccs	PB_GM12878_R2	hg38_SIRV	chr10	123842698	123745679	-	13	3387	30316	695144	ENSG00000121898.12	ENCODEHT000695144	CPXM2	ENCODEHT000695144	Known	NNC	None	0.75	None	None	None	None
m54284U_191111_172039/166070252/ccs	PB_GM12878_R2	hg38_SIRV	chr10	123842664	123745679	-	11	3026	30316	695119	ENSG00000121898.12	ENCODEHT000695119	CPXM2	ENCODEHT000695119	Known	ISM	Suffix	0.75	None	None	None	None
m54284U_191110_105540/157878731/ccs	PB_GM12878_R1	hg38_SIRV	chr12	130872048	130876278	+	7	1092	36628	128672	ENSG00000132341.11	ENST00000543796.5	RAN	RAN-212	Known	Known	None	0.3499999940395355	None	None	None	None
m54284U_191111_172039/17173085/ccs	PB_GM12878_R2	hg38_SIRV	chr10	123842745	123745680	-	12	2887	30316	695115	ENSG00000121898.12	ENCODEHT000695115	CPXM2	ENCODEHT000695115	Known	NNC	None	0.699999988079071	None	None	None	None
m54284U_191111_172039/107087668/ccs	PB_GM12878_R2	hg38_SIRV	chr10	123846389	123745640	-	12	3004	30316	695136	ENSG00000121898.12	ENCODEHT000695136	CPXM2	ENCODEHT000695136	Known	NIC	None	0.699999988079071	None	None	None	None
m54284U_191111_172039/55577226/ccs	PB_GM12878_R2	hg38_SIRV	chr12	130872048	130876278	+	7	1092	36628	128672	ENSG00000132341.11	ENST00000543796.5	RAN	RAN-212	Known	Known	None	0.3499999940395355	None	None	None	None
m54284U_191110_105540/101187773/ccs	PB_GM12878_R1	hg38_SIRV	chr10	123748791	123745658	-	1	3000	30316	695122	ENSG00000121898.12	ENCODEHT000695122	CPXM2	ENCODEHT000695122	Known	ISM	None	0.6000000238418579	None	None	None	None
m54284U_191110_105540/119670263/ccs	PB_GM12878_R1	hg38_SIRV	chr10	123842519	123745690	-	11	2856	30316	695119	ENSG00000121898.12	ENCODEHT000695119	CPXM2	ENCODEHT000695119	Known	ISM	Suffix	0.3499999940395355	None	None	None	None
m54284U_191111_172039/34734436/ccs	PB_GM12878_R2	hg38_SIRV	chr10	123842705	123745690	-	12	2894	30316	695145	ENSG00000121898.12	ENCODEHT000695145	CPXM2	ENCODEHT000695145	Known	NNC	None	0.3499999940395355	None	None	None	None
m54284U_191111_172039/95289626/ccs	PB_GM12878_R2	hg38_SIRV	chr12	130872048	130876279	+	7	1093	36628	128672	ENSG00000132341.11	ENST00000543796.5	RAN	RAN-212	Known	Known	None	0.3499999940395355	None	None	None	None
m54284U_191110_105540/11994702/ccs	PB_GM12878_R1	hg38_SIRV	chr10	123842724	123745709	-	12	2837	30316	695115	ENSG00000121898.12	ENCODEHT000695115	CPXM2	ENCODEHT000695115	Known	NNC	None	0.10000000149011612	None	None	None	None
m54284U_191111_172039/116524522/ccs	PB_GM12878_R2	hg38_SIRV	chr12	130872048	130876279	+	7	1093	36628	128672	ENSG00000132341.11	ENST00000543796.5	RAN	RAN-212	Known	Known	None	0.3499999940395355	None	None	None	None
m54284U_191110_105540/163448970/ccs	PB_GM12878_R1	hg38_SIRV	chr10	123842947	123745789	-	12	3293	30316	695117	ENSG00000121898.12	ENCODEHT000695117	CPXM2	ENCODEHT000695117	Known	NIC	None	0.3499999940395355	None	None	None	None
m54284U_191111_172039/119474838/ccs	PB_GM12878_R2	hg38_SIRV	chr10	123747618	123745764	-	1	1721	30316	695122	ENSG00000121898.12	ENCODEHT000695122	CPXM2	ENCODEHT000695122	Known	ISM	None	0.3499999940395355	None	None	None	None
m54284U_191111_172039/166199394/ccs	PB_GM12878_R2	hg38_SIRV	chr10	123842850	123745789	-	12	2883	30316	695115	ENSG00000121898.12	ENCODEHT000695115	CPXM2	ENCODEHT000695115	Known	NNC	None	0.3499999940395355	None	None	None	None
m54284U_191111_172039/118489428/ccs	PB_GM12878_R2	hg38_SIRV	chr12	130872048	130876277	+	7	1091	36628	128672	ENSG00000132341.11	ENST00000543796.5	RAN	RAN-212	Known	Known	None	0.3499999940395355	None	None	None	None
m54284U_191111_172039/69601718/ccs	PB_GM12878_R2	hg38_SIRV	chr10	123842696	123745791	-	11	2946	30316	695119	ENSG00000121898.12	ENCODEHT000695119	CPXM2	ENCODEHT000695119	Known	ISM	Suffix	0.3499999940395355	None	None	None	None
m54284U_191111_172039/121047044/ccs	PB_GM12878_R2	hg38_SIRV	chr12	130872048	130876279	+	7	1093	36628	128672	ENSG00000132341.11	ENST00000543796.5	RAN	RAN-212	Known	Known	None	0.3499999940395355	None	None	None	None
m54284U_191110_105540/8980040/ccs	PB_GM12878_R1	hg38_SIRV	chr10	123842699	123745793	-	11	2947	30316	695119	ENSG00000121898.12	ENCODEHT000695119	CPXM2	ENCODEHT000695119	Known	ISM	Suffix	0.4000000059604645	None	None	None	None
m54284U_191111_172039/42860724/ccs	PB_GM12878_R2	hg38_SIRV	chr10	123842699	123745793	-	11	2947	30316	695119	ENSG00000121898.12	ENCODEHT000695119	CPXM2	ENCODEHT000695119	Known	ISM	Suffix	0.4000000059604645	None	None	None	None
m54284U_191111_172039/139855222/ccs	PB_GM12878_R2	hg38_SIRV	chr12	130872048	130876271	+	7	1085	36628	128672	ENSG00000132341.11	ENST00000543796.5	RAN	RAN-212	Known	Known	None	0.5	None	None	None	None
m54284U_191111_172039/90441382/ccs	PB_GM12878_R2	hg38_SIRV	chr10	123842607	123745753	-	11	2886	30316	695131	ENSG00000121898.12	ENCODEHT000695131	CPXM2	ENCODEHT000695131	Known	NIC	None	0.4000000059604645	None	None	None	None
m54284U_191111_172039/111411650/ccs	PB_GM12878_R2	hg38_SIRV	chr10	123837222	123745793	-	11	2747	30316	695146	ENSG00000121898.12	ENCODEHT000695146	CPXM2	ENCODEHT000695146	Known	NNC	None	0.4000000059604645	None	None	None	None
m54284U_191111_172039/141756638/ccs	PB_GM12878_R2	hg38_SIRV	chr12	130872048	130876271	+	7	1085	36628	128672	ENSG00000132341.11	ENST00000543796.5	RAN	RAN-212	Known	Known	None	0.5	None	None	None	None
m54284U_191110_105540/166070430/ccs	PB_GM12878_R1	hg38_SIRV	chr10	123842785	123745796	-	12	2811	30316	695115	ENSG00000121898.12	ENCODEHT000695115	CPXM2	ENCODEHT000695115	Known	NNC	None	0.3499999940395355	None	None	None	None
m54284U_191110_105540/37292032/ccs	PB_GM12878_R1	hg38_SIRV	chr10	123752576	123745799	-	2	2853	30316	695118	ENSG00000121898.12	ENCODEHT000695118	CPXM2	ENCODEHT000695118	Known	NNC	None	0.44999998807907104	None	None	None	None
m54284U_191111_172039/170329683/ccs	PB_GM12878_R2	hg38_SIRV	chr12	130872048	130876277	+	7	1091	36628	128672	ENSG00000132341.11	ENST00000543796.5	RAN	RAN-212	Known	Known	None	0.3499999940395355	None	None	None	None
m54284U_191110_105540/106234159/ccs	PB_GM12878_R1	hg38_SIRV	chr10	123842871	123745801	-	12	2892	30316	695115	ENSG00000121898.12	ENCODEHT000695115	CPXM2	ENCODEHT000695115	Known	NNC	None	0.44999998807907104	None	None	None	None
ae7a682a-c014-4ef8-98c7-f5626d3b4d30	ONT_GM12878_R1	hg38_SIRV	chr12	130872048	130876275	+	7	1089	36628	128672	ENSG00000132341.11	ENST00000543796.5	RAN	RAN-212	Known	Known	None	0.4000000059604645	None	None	None	None
m54284U_191110_105540/131400353/ccs	PB_GM12878_R1	hg38_SIRV	chr10	123842724	123746689	-	12	1857	30316	695115	ENSG00000121898.12	ENCODEHT000695115	CPXM2	ENCODEHT000695115	Known	NNC	None	0.10000000149011612	None	None	None	None
m54284U_191111_172039/49349174/ccs	PB_GM12878_R2	hg38_SIRV	chr10	123842833	123746700	-	12	1955	30316	695115	ENSG00000121898.12	ENCODEHT000695115	CPXM2	ENCODEHT000695115	Known	NNC	None	0.25	None	None	None	None
7876de0e-66d8-4657-a8af-31308ae4d10c	ONT_GM12878_R1	hg38_SIRV	chr12	130872048	130876266	+	7	1080	36628	128672	ENSG00000132341.11	ENST00000543796.5	RAN	RAN-212	Known	Known	None	0.44999998807907104	None	None	None	None
m54284U_191111_172039/118885023/ccs	PB_GM12878_R2	hg38_SIRV	chr10	123842702	123746700	-	11	2043	30316	695119	ENSG00000121898.12	ENCODEHT000695119	CPXM2	ENCODEHT000695119	Known	ISM	Suffix	0.25	None	None	None	None
m54284U_191111_172039/145491365/ccs	PB_GM12878_R2	hg38_SIRV	chr10	123842783	123746709	-	12	1896	30316	695115	ENSG00000121898.12	ENCODEHT000695115	CPXM2	ENCODEHT000695115	Known	NNC	None	0.25	None	None	None	None
aaf1f360-ea59-4727-96b0-7a8b72e67e48	ONT_GM12878_R2	hg38_SIRV	chr12	130872048	130876277	+	7	1091	36628	128672	ENSG00000132341.11	ENST00000543796.5	RAN	RAN-212	Known	Known	None	0.3499999940395355	None	None	None	None
m54284U_191111_172039/175703605/ccs	PB_GM12878_R2	hg38_SIRV	chr10	123747543	123747921	+	1	379	134065	695147	ENCODEHG000134065	ENCODEHT000695147	ENCODEHG000134065	ENCODEHT000695147	Antisense	Antisense	None	1.0	None	None	None	None
aa8b804c-9401-4c06-ab9b-701fc0923f8d	ONT_GM12878_R2	hg38_SIRV	chr12	130872048	130876280	+	7	1094	36628	128672	ENSG00000132341.11	ENST00000543796.5	RAN	RAN-212	Known	Known	None	0.30000001192092896	None	None	None	None
m54284U_191110_105540/141297617/ccs	PB_GM12878_R1	hg38_SIRV	chr10	123751933	123750000	-	1	1934	30316	695148	ENSG00000121898.12	ENCODEHT000695148	CPXM2	ENCODEHT000695148	Known	Genomic	None	1.0	None	None	None	None
m54284U_191111_172039/25496003/ccs	PB_GM12878_R2	hg38_SIRV	chr10	123751311	123750001	-	1	1638	30316	695148	ENSG00000121898.12	ENCODEHT000695148	CPXM2	ENCODEHT000695148	Known	Genomic	None	0.949999988079071	None	None	None	None
m54284U_191111_172039/155451954/ccs	PB_GM12878_R2	hg38_SIRV	chr10	123752332	123750001	-	1	2659	30316	695148	ENSG00000121898.12	ENCODEHT000695148	CPXM2	ENCODEHT000695148	Known	Genomic	None	0.949999988079071	None	None	None	None
m54284U_191110_105540/45549299/ccs	PB_GM12878_R1	hg38_SIRV	chr12	130872049	130876277	+	7	1090	36628	128672	ENSG00000132341.11	ENST00000543796.5	RAN	RAN-212	Known	Known	None	0.3499999940395355	None	None	None	None
m54284U_191110_105540/137496283/ccs	PB_GM12878_R1	hg38_SIRV	chr10	123753069	123750002	-	1	3395	30316	695148	ENSG00000121898.12	ENCODEHT000695148	CPXM2	ENCODEHT000695148	Known	Genomic	None	0.8999999761581421	None	None	None	None
m54284U_191110_105540/91883064/ccs	PB_GM12878_R1	hg38_SIRV	chr10	123837254	123751139	-	11	3082	30316	695149	ENSG00000121898.12	ENCODEHT000695149	CPXM2	ENCODEHT000695149	Known	NNC	None	0.3499999940395355	None	None	None	None
m54284U_191110_105540/89522904/ccs	PB_GM12878_R1	hg38_SIRV	chr10	123842079	123751141	-	12	3051	30316	695150	ENSG00000121898.12	ENCODEHT000695150	CPXM2	ENCODEHT000695150	Known	NIC	None	0.30000001192092896	None	None	None	None
m54284U_191110_105540/165741703/ccs	PB_GM12878_R1	hg38_SIRV	chr12	130872049	130876278	+	7	1091	36628	128672	ENSG00000132341.11	ENST00000543796.5	RAN	RAN-212	Known	Known	None	0.3499999940395355	None	None	None	None
m54284U_191111_172039/107283513/ccs	PB_GM12878_R2	hg38_SIRV	chr10	123767120	123751147	-	5	2206	30316	695151	ENSG00000121898.12	ENCODEHT000695151	CPXM2	ENCODEHT000695151	Known	ISM	Suffix	0.30000001192092896	None	None	None	None
m54284U_191110_105540/167380996/ccs	PB_GM12878_R1	hg38_SIRV	chr12	130872049	130876279	+	7	1092	36628	128672	ENSG00000132341.11	ENST00000543796.5	RAN	RAN-212	Known	Known	None	0.3499999940395355	None	None	None	None
m54284U_191110_105540/63112892/ccs	PB_GM12878_R1	hg38_SIRV	chr10	123842700	123751202	-	11	3181	30316	695152	ENSG00000121898.12	ENCODEHT000695152	CPXM2	ENCODEHT000695152	Known	NIC	None	0.10000000149011612	None	None	None	None
m54284U_191111_172039/10421416/ccs	PB_GM12878_R2	hg38_SIRV	chr12	130872049	130876278	+	7	1091	36628	128672	ENSG00000132341.11	ENST00000543796.5	RAN	RAN-212	Known	Known	None	0.3499999940395355	None	None	None	None
m54284U_191111_172039/29558574/ccs	PB_GM12878_R2	hg38_SIRV	chr10	123837186	123751202	-	11	2960	30316	695153	ENSG00000121898.12	ENCODEHT000695153	CPXM2	ENCODEHT000695153	Known	NIC	None	0.10000000149011612	None	None	None	None
m54284U_191110_105540/76547264/ccs	PB_GM12878_R1	hg38_SIRV	chr10	123842044	123751203	-	11	2885	30316	695154	ENSG00000121898.12	ENCODEHT000695154	CPXM2	ENCODEHT000695154	Known	NIC	None	0.10000000149011612	None	None	None	None
m54284U_191111_172039/16057186/ccs	PB_GM12878_R2	hg38_SIRV	chr12	130872049	130876278	+	7	1091	36628	128672	ENSG00000132341.11	ENST00000543796.5	RAN	RAN-212	Known	Known	None	0.3499999940395355	None	None	None	None
m54284U_191111_172039/12715484/ccs	PB_GM12878_R2	hg38_SIRV	chr10	123770949	123751203	-	7	2413	30316	695155	ENSG00000121898.12	ENCODEHT000695155	CPXM2	ENCODEHT000695155	Known	ISM	Suffix	0.10000000149011612	None	None	None	None
m54284U_191111_172039/27656676/ccs	PB_GM12878_R2	hg38_SIRV	chr12	130872049	130877677	+	7	2490	36628	128672	ENSG00000132341.11	ENST00000543796.5	RAN	RAN-212	Known	Known	None	0.25	None	None	None	None
m54284U_191111_172039/45091290/ccs	PB_GM12878_R2	hg38_SIRV	chr10	123842403	123751096	-	11	2936	30316	695154	ENSG00000121898.12	ENCODEHT000695154	CPXM2	ENCODEHT000695154	Known	NIC	None	0.10000000149011612	None	None	None	None
m54284U_191110_105540/167905741/ccs	PB_GM12878_R1	hg38_SIRV	chr10	123842882	123751212	-	13	2831	30316	695156	ENSG00000121898.12	ENCODEHT000695156	CPXM2	ENCODEHT000695156	Known	NNC	None	0.10000000149011612	None	None	None	None
m54284U_191111_172039/35785214/ccs	PB_GM12878_R2	hg38_SIRV	chr12	130872049	130876279	+	7	1092	36628	128672	ENSG00000132341.11	ENST00000543796.5	RAN	RAN-212	Known	Known	None	0.3499999940395355	None	None	None	None
84fc12e3-993f-4a55-a4e6-f299ae177bb8	ONT_GM12878_R2	hg38_SIRV	chr10	123798012	123751809	-	9	2029	30316	695157	ENSG00000121898.12	ENCODEHT000695157	CPXM2	ENCODEHT000695157	Known	ISM	Suffix	0.05000000074505806	None	None	None	None
m54284U_191110_105540/118753089/ccs	PB_GM12878_R1	hg38_SIRV	chr10	123842405	123752405	-	11	1739	30316	695154	ENSG00000121898.12	ENCODEHT000695154	CPXM2	ENCODEHT000695154	Known	NIC	None	0.20000000298023224	None	None	None	None
m54284U_191111_172039/43058848/ccs	PB_GM12878_R2	hg38_SIRV	chr12	130872049	130876279	+	7	1092	36628	128672	ENSG00000132341.11	ENST00000543796.5	RAN	RAN-212	Known	Known	None	0.3499999940395355	None	None	None	None
m54284U_191111_172039/153814420/ccs	PB_GM12878_R2	hg38_SIRV	chr10	123842431	123752405	-	11	1765	30316	695154	ENSG00000121898.12	ENCODEHT000695154	CPXM2	ENCODEHT000695154	Known	NIC	None	0.20000000298023224	None	None	None	None
m54284U_191111_172039/45875425/ccs	PB_GM12878_R2	hg38_SIRV	chr12	130872049	130876271	+	7	1084	36628	128672	ENSG00000132341.11	ENST00000543796.5	RAN	RAN-212	Known	Known	None	0.5	None	None	None	None
m54284U_191111_172039/166857195/ccs	PB_GM12878_R2	hg38_SIRV	chr10	123755336	123756244	+	1	909	134066	695158	ENCODEHG000134066	ENCODEHT000695158	ENCODEHG000134066	ENCODEHT000695158	Antisense	Antisense	None	0.5	None	None	None	None
m54284U_191110_105540/140248227/ccs	PB_GM12878_R1	hg38_SIRV	chr10	123842841	123755571	-	10	3187	30316	695159	ENSG00000121898.12	ENCODEHT000695159	CPXM2	ENCODEHT000695159	Known	ISM	Prefix	0.44999998807907104	None	None	None	None
m54284U_191111_172039/63375635/ccs	PB_GM12878_R2	hg38_SIRV	chr12	130872049	130876270	+	7	1083	36628	128672	ENSG00000132341.11	ENST00000543796.5	RAN	RAN-212	Known	Known	None	0.5	None	None	None	None
m54284U_191110_105540/175310564/ccs	PB_GM12878_R1	hg38_SIRV	chr10	123842556	123755571	-	9	3123	30316	695160	ENSG00000121898.12	ENCODEHT000695160	CPXM2	ENCODEHT000695160	Known	ISM	None	0.44999998807907104	None	None	None	None
m54284U_191111_172039/104530945/ccs	PB_GM12878_R2	hg38_SIRV	chr12	130872049	130876277	+	7	1090	36628	128672	ENSG00000132341.11	ENST00000543796.5	RAN	RAN-212	Known	Known	None	0.3499999940395355	None	None	None	None
m54284U_191111_172039/104793313/ccs	PB_GM12878_R2	hg38_SIRV	chr10	123842047	123755571	-	10	3091	30316	695161	ENSG00000121898.12	ENCODEHT000695161	CPXM2	ENCODEHT000695161	Known	ISM	Prefix	0.44999998807907104	None	None	None	None
m54284U_191111_172039/109315786/ccs	PB_GM12878_R2	hg38_SIRV	chr12	130872049	130876271	+	7	1084	36628	128672	ENSG00000132341.11	ENST00000543796.5	RAN	RAN-212	Known	Known	None	0.5	None	None	None	None
m54284U_191111_172039/58131265/ccs	PB_GM12878_R2	hg38_SIRV	chr10	123759258	123757630	-	1	1629	30316	695162	ENSG00000121898.12	ENCODEHT000695162	CPXM2	ENCODEHT000695162	Known	Genomic	None	0.4000000059604645	None	None	None	None
m54284U_191111_172039/163514223/ccs	PB_GM12878_R2	hg38_SIRV	chr10	123760730	123757948	-	1	2505	30316	695162	ENSG00000121898.12	ENCODEHT000695162	CPXM2	ENCODEHT000695162	Known	Genomic	None	0.25	None	None	None	None
m54284U_191111_172039/53936596/ccs	PB_GM12878_R2	hg38_SIRV	chr10	123760802	123757952	-	1	2573	30316	695162	ENSG00000121898.12	ENCODEHT000695162	CPXM2	ENCODEHT000695162	Known	Genomic	None	0.25	None	None	None	None
m54284U_191111_172039/131728663/ccs	PB_GM12878_R2	hg38_SIRV	chr12	130872049	130876278	+	7	1091	36628	128672	ENSG00000132341.11	ENST00000543796.5	RAN	RAN-212	Known	Known	None	0.3499999940395355	None	None	None	None
m54284U_191110_105540/67371539/ccs	PB_GM12878_R1	hg38_SIRV	chr10	123799191	123760255	-	7	2736	30316	695163	ENSG00000121898.12	ENCODEHT000695163	CPXM2	ENCODEHT000695163	Known	ISM	Prefix	0.20000000298023224	None	None	None	None
m54284U_191111_172039/164430379/ccs	PB_GM12878_R2	hg38_SIRV	chr12	130872049	130876279	+	7	1092	36628	128672	ENSG00000132341.11	ENST00000543796.5	RAN	RAN-212	Known	Known	None	0.3499999940395355	None	None	None	None
m54284U_191110_105540/79562028/ccs	PB_GM12878_R1	hg38_SIRV	chr10	123842081	123760258	-	8	2832	30316	695164	ENSG00000121898.12	ENCODEHT000695164	CPXM2	ENCODEHT000695164	Known	ISM	Prefix	0.25	None	None	None	None
m54284U_191111_172039/18089581/ccs	PB_GM12878_R2	hg38_SIRV	chr10	123859078	123760263	-	10	3163	30316	695165	ENSG00000121898.12	ENCODEHT000695165	CPXM2	ENCODEHT000695165	Known	NIC	None	0.15000000596046448	None	None	None	None
m54284U_191110_105540/63243925/ccs	PB_GM12878_R1	hg38_SIRV	chr12	130872050	130876278	+	7	1090	36628	128672	ENSG00000132341.11	ENST00000543796.5	RAN	RAN-212	Known	Known	None	0.3499999940395355	None	None	None	None
m54284U_191111_172039/177406645/ccs	PB_GM12878_R2	hg38_SIRV	chr10	123842744	123760362	-	9	2818	30316	695166	ENSG00000121898.12	ENCODEHT000695166	CPXM2	ENCODEHT000695166	Known	ISM	Prefix	0.44999998807907104	None	None	None	None
m54284U_191111_172039/8848274/ccs	PB_GM12878_R2	hg38_SIRV	chr12	130872050	130876279	+	7	1091	36628	128672	ENSG00000132341.11	ENST00000543796.5	RAN	RAN-212	Known	Known	None	0.3499999940395355	None	None	None	None
m54284U_191110_105540/139790746/ccs	PB_GM12878_R1	hg38_SIRV	chr10	123842097	123760388	-	9	2846	30316	695167	ENSG00000121898.12	ENCODEHT000695167	CPXM2	ENCODEHT000695167	Known	ISM	Prefix	0.75	None	None	None	None
3226c75d-8030-408c-b309-d0a0622e1e3c	ONT_GM12878_R1	hg38_SIRV	chr12	130872050	130876278	+	7	1090	36628	128672	ENSG00000132341.11	ENST00000543796.5	RAN	RAN-212	Known	Known	None	0.3499999940395355	None	None	None	None
m54284U_191110_105540/156434769/ccs	PB_GM12878_R1	hg38_SIRV	chr10	123842698	123760388	-	8	2961	30316	695168	ENSG00000121898.12	ENCODEHT000695168	CPXM2	ENCODEHT000695168	Known	ISM	Both	0.75	None	None	None	None
e9ccd117-5fa8-4106-b844-4f42230327dc	ONT_GM12878_R1	hg38_SIRV	chr12	130872050	130876281	+	7	1097	36628	695169	ENSG00000132341.11	ENCODEHT000695169	RAN	ENCODEHT000695169	Known	NIC	None	0.25	None	None	None	None
m54284U_191111_172039/69798220/ccs	PB_GM12878_R2	hg38_SIRV	chr10	123842940	123760281	-	9	2879	30316	695166	ENSG00000121898.12	ENCODEHT000695166	CPXM2	ENCODEHT000695166	Known	ISM	Prefix	0.75	None	None	None	None
m54284U_191111_172039/111149653/ccs	PB_GM12878_R2	hg38_SIRV	chr10	123842098	123762489	-	8	1134	30316	695170	ENSG00000121898.12	ENCODEHT000695170	CPXM2	ENCODEHT000695170	Known	NNC	None	0.4000000059604645	None	None	None	None
m54284U_191110_105540/36634829/ccs	PB_GM12878_R1	hg38_SIRV	chr10	123846383	123762493	-	9	1308	30316	695171	ENSG00000121898.12	ENCODEHT000695171	CPXM2	ENCODEHT000695171	Known	NIC	None	0.44999998807907104	None	None	None	None
4261b7d9-f25b-48a0-86a9-afe290903a9d	ONT_GM12878_R2	hg38_SIRV	chr12	130872050	130876265	+	7	1077	36628	128672	ENSG00000132341.11	ENST00000543796.5	RAN	RAN-212	Known	Known	None	0.44999998807907104	None	None	None	None
m54284U_191111_172039/105841752/ccs	PB_GM12878_R2	hg38_SIRV	chr10	123842091	123764505	-	7	3394	30316	695172	ENSG00000121898.12	ENCODEHT000695172	CPXM2	ENCODEHT000695172	Known	ISM	Prefix	0.699999988079071	None	None	None	None
m54284U_191110_105540/61409208/ccs	PB_GM12878_R1	hg38_SIRV	chr12	130872051	130876276	+	7	1087	36628	128672	ENSG00000132341.11	ENST00000543796.5	RAN	RAN-212	Known	Known	None	0.3499999940395355	None	None	None	None
m54284U_191111_172039/29885016/ccs	PB_GM12878_R2	hg38_SIRV	chr10	123767280	123764824	-	1	2457	30316	695173	ENSG00000121898.12	ENCODEHT000695173	CPXM2	ENCODEHT000695173	Known	Genomic	None	0.699999988079071	None	None	None	None
m54284U_191110_105540/63441026/ccs	PB_GM12878_R1	hg38_SIRV	chr12	130872051	130876271	+	7	1082	36628	128672	ENSG00000132341.11	ENST00000543796.5	RAN	RAN-212	Known	Known	None	0.5	None	None	None	None
m54284U_191111_172039/125372850/ccs	PB_GM12878_R2	hg38_SIRV	chr10	123842093	123764910	-	8	3118	30316	695174	ENSG00000121898.12	ENCODEHT000695174	CPXM2	ENCODEHT000695174	Known	ISM	Prefix	0.4000000059604645	None	None	None	None
m54284U_191110_105540/15335572/ccs	PB_GM12878_R1	hg38_SIRV	chr10	123842784	123765022	-	9	3124	30316	695175	ENSG00000121898.12	ENCODEHT000695175	CPXM2	ENCODEHT000695175	Known	ISM	Prefix	0.6499999761581421	None	None	None	None
m54284U_191110_105540/71762988/ccs	PB_GM12878_R1	hg38_SIRV	chr12	130872051	130876271	+	7	1082	36628	128672	ENSG00000132341.11	ENST00000543796.5	RAN	RAN-212	Known	Known	None	0.5	None	None	None	None
m54284U_191110_105540/18417379/ccs	PB_GM12878_R1	hg38_SIRV	chr10	123769493	123770274	+	1	782	134067	695176	ENCODEHG000134067	ENCODEHT000695176	ENCODEHG000134067	ENCODEHT000695176	Antisense	Antisense	None	0.800000011920929	None	None	None	None
m54284U_191111_172039/75694521/ccs	PB_GM12878_R2	hg38_SIRV	chr10	123770547	123793462	+	3	2754	30317	695177	ENSG00000231138.1	ENCODEHT000695177	AC009987.1	ENCODEHT000695177	Known	Genomic	None	1.0	None	None	None	None
m54284U_191110_105540/91554929/ccs	PB_GM12878_R1	hg38_SIRV	chr12	130872051	130876279	+	7	1090	36628	128672	ENSG00000132341.11	ENST00000543796.5	RAN	RAN-212	Known	Known	None	0.3499999940395355	None	None	None	None
m54284U_191111_172039/43780913/ccs	PB_GM12878_R2	hg38_SIRV	chr10	123842742	123775983	-	6	1273	30316	695178	ENSG00000121898.12	ENCODEHT000695178	CPXM2	ENCODEHT000695178	Known	ISM	Prefix	0.5	None	None	None	None
m54284U_191110_105540/120720181/ccs	PB_GM12878_R1	hg38_SIRV	chr12	130872051	130876278	+	7	1089	36628	128672	ENSG00000132341.11	ENST00000543796.5	RAN	RAN-212	Known	Known	None	0.3499999940395355	None	None	None	None
m54284U_191110_105540/123210244/ccs	PB_GM12878_R1	hg38_SIRV	chr10	123842724	123778220	-	5	2436	30316	695179	ENSG00000121898.12	ENCODEHT000695179	CPXM2	ENCODEHT000695179	Known	ISM	Prefix	0.75	None	None	None	None
m54284U_191110_105540/131336200/ccs	PB_GM12878_R1	hg38_SIRV	chr12	130872051	130876281	+	7	1092	36628	128672	ENSG00000132341.11	ENST00000543796.5	RAN	RAN-212	Known	Known	None	0.25	None	None	None	None
m54284U_191110_105540/38405988/ccs	PB_GM12878_R1	hg38_SIRV	chr10	123787586	123788878	+	1	1293	134068	695180	ENCODEHG000134068	ENCODEHT000695180	ENCODEHG000134068	ENCODEHT000695180	Antisense	Antisense	None	0.949999988079071	None	None	None	None
m54284U_191110_105540/95815219/ccs	PB_GM12878_R1	hg38_SIRV	chr10	123790411	123793462	+	1	3052	134069	695181	ENCODEHG000134069	ENCODEHT000695181	ENCODEHG000134069	ENCODEHT000695181	Antisense	Antisense	None	1.0	None	None	None	None
m54284U_191110_105540/137036739/ccs	PB_GM12878_R1	hg38_SIRV	chr12	130872051	130876279	+	7	1090	36628	128672	ENSG00000132341.11	ENST00000543796.5	RAN	RAN-212	Known	Known	None	0.3499999940395355	None	None	None	None
m54284U_191110_105540/44828628/ccs	PB_GM12878_R1	hg38_SIRV	chr10	123790847	123793462	+	1	2616	134069	695181	ENCODEHG000134069	ENCODEHT000695181	ENCODEHG000134069	ENCODEHT000695181	Antisense	Antisense	None	1.0	None	None	None	None
m54284U_191110_105540/100336051/ccs	PB_GM12878_R1	hg38_SIRV	chr10	123790847	123793462	+	1	2616	134069	695181	ENCODEHG000134069	ENCODEHT000695181	ENCODEHG000134069	ENCODEHT000695181	Antisense	Antisense	None	1.0	None	None	None	None
m54284U_191110_105540/149948343/ccs	PB_GM12878_R1	hg38_SIRV	chr10	123790848	123793462	+	1	2615	134069	695181	ENCODEHG000134069	ENCODEHT000695181	ENCODEHG000134069	ENCODEHT000695181	Antisense	Antisense	None	1.0	None	None	None	None
m54284U_191110_105540/151390130/ccs	PB_GM12878_R1	hg38_SIRV	chr12	130872051	130876264	+	7	1075	36628	128672	ENSG00000132341.11	ENST00000543796.5	RAN	RAN-212	Known	Known	None	0.4000000059604645	None	None	None	None
m54284U_191111_172039/155320876/ccs	PB_GM12878_R2	hg38_SIRV	chr10	123793566	123794797	+	1	1232	134070	695182	ENCODEHG000134070	ENCODEHT000695182	ENCODEHG000134070	ENCODEHT000695182	Antisense	Antisense	None	0.20000000298023224	None	None	None	None
m54284U_191111_172039/148899090/ccs	PB_GM12878_R2	hg38_SIRV	chr10	123842781	123795852	-	5	1663	30316	695183	ENSG00000121898.12	ENCODEHT000695183	CPXM2	ENCODEHT000695183	Known	NNC	None	0.05000000074505806	None	None	None	None
m54284U_191110_105540/159122208/ccs	PB_GM12878_R1	hg38_SIRV	chr12	130872051	130876271	+	7	1082	36628	128672	ENSG00000132341.11	ENST00000543796.5	RAN	RAN-212	Known	Known	None	0.5	None	None	None	None
m54284U_191111_172039/28902402/ccs	PB_GM12878_R2	hg38_SIRV	chr10	123842788	123797765	-	4	675	30316	695184	ENSG00000121898.12	ENCODEHT000695184	CPXM2	ENCODEHT000695184	Known	ISM	Prefix	0.800000011920929	None	None	None	None
m54284U_191111_172039/22219314/ccs	PB_GM12878_R2	hg38_SIRV	chr12	130872051	130876278	+	7	1089	36628	128672	ENSG00000132341.11	ENST00000543796.5	RAN	RAN-212	Known	Known	None	0.3499999940395355	None	None	None	None
m54284U_191111_172039/158599476/ccs	PB_GM12878_R2	hg38_SIRV	chr10	123842081	123797765	-	2	1529	30316	695185	ENSG00000121898.12	ENCODEHT000695185	CPXM2	ENCODEHT000695185	Known	ISM	Prefix	0.800000011920929	None	None	None	None
m54284U_191111_172039/154600333/ccs	PB_GM12878_R2	hg38_SIRV	chr10	123826976	123829402	+	1	2429	134071	695186	ENCODEHG000134071	ENCODEHT000695186	ENCODEHG000134071	ENCODEHT000695186	Antisense	Antisense	None	0.05000000074505806	None	None	None	None
m54284U_191111_172039/35718251/ccs	PB_GM12878_R2	hg38_SIRV	chr12	130872051	130876279	+	7	1090	36628	128672	ENSG00000132341.11	ENST00000543796.5	RAN	RAN-212	Known	Known	None	0.3499999940395355	None	None	None	None
m54284U_191110_105540/131399887/ccs	PB_GM12878_R1	hg38_SIRV	chr10	123832157	123832774	+	1	618	134072	695187	ENCODEHG000134072	ENCODEHT000695187	ENCODEHG000134072	ENCODEHT000695187	Antisense	Antisense	None	0.20000000298023224	None	None	None	None
m54284U_191111_172039/37161733/ccs	PB_GM12878_R2	hg38_SIRV	chr12	130872051	130876269	+	7	1080	36628	128672	ENSG00000132341.11	ENST00000543796.5	RAN	RAN-212	Known	Known	None	0.44999998807907104	None	None	None	None
m54284U_191110_105540/166790841/ccs	PB_GM12878_R1	hg38_SIRV	chr10	123842737	123840919	-	2	1607	30316	695188	ENSG00000121898.12	ENCODEHT000695188	CPXM2	ENCODEHT000695188	Known	ISM	Prefix	0.30000001192092896	None	None	None	None
m54284U_191111_172039/54134178/ccs	PB_GM12878_R2	hg38_SIRV	chr10	123842863	123840932	-	1	1932	30316	695189	ENSG00000121898.12	ENCODEHT000695189	CPXM2	ENCODEHT000695189	Known	Genomic	None	0.3499999940395355	None	None	None	None
m54284U_191111_172039/47842992/ccs	PB_GM12878_R2	hg38_SIRV	chr12	130872051	130876279	+	7	1090	36628	128672	ENSG00000132341.11	ENST00000543796.5	RAN	RAN-212	Known	Known	None	0.3499999940395355	None	None	None	None
m54284U_191111_172039/29885891/ccs	PB_GM12878_R2	hg38_SIRV	chr10	123842977	123844386	+	2	1309	134073	695190	ENCODEHG000134073	ENCODEHT000695190	ENCODEHG000134073	ENCODEHT000695190	Antisense	Antisense	None	0.699999988079071	None	None	None	None
m54284U_191110_105540/71434939/ccs	PB_GM12878_R1	hg38_SIRV	chr10	123844703	123843452	-	1	1252	30316	695191	ENSG00000121898.12	ENCODEHT000695191	CPXM2	ENCODEHT000695191	Known	Genomic	None	0.949999988079071	None	None	None	None
m54284U_191111_172039/58852811/ccs	PB_GM12878_R2	hg38_SIRV	chr12	130872051	130876271	+	7	1082	36628	128672	ENSG00000132341.11	ENST00000543796.5	RAN	RAN-212	Known	Known	None	0.5	None	None	None	None
m54284U_191111_172039/19335209/ccs	PB_GM12878_R2	hg38_SIRV	chr10	123843601	123845308	+	1	1698	134073	695192	ENCODEHG000134073	ENCODEHT000695192	ENCODEHG000134073	ENCODEHT000695192	Antisense	Genomic	None	0.6000000238418579	None	None	None	None
m54284U_191111_172039/70059153/ccs	PB_GM12878_R2	hg38_SIRV	chr12	130872051	130876271	+	7	1082	36628	128672	ENSG00000132341.11	ENST00000543796.5	RAN	RAN-212	Known	Known	None	0.5	None	None	None	None
m54284U_191111_172039/143459639/ccs	PB_GM12878_R2	hg38_SIRV	chr10	123850357	123849594	-	1	764	30316	695193	ENSG00000121898.12	ENCODEHT000695193	CPXM2	ENCODEHT000695193	Known	Genomic	None	0.6499999761581421	None	None	None	None
m54284U_191111_172039/58787430/ccs	PB_GM12878_R2	hg38_SIRV	chr10	124043312	124007711	-	6	3454	30321	695194	ENSG00000182022.17	ENCODEHT000695194	CHST15	ENCODEHT000695194	Known	NNC	None	0.25	None	None	None	None
m54284U_191111_172039/64227815/ccs	PB_GM12878_R2	hg38_SIRV	chr10	124043329	124040865	-	1	2465	30321	695195	ENSG00000182022.17	ENCODEHT000695195	CHST15	ENCODEHT000695195	Known	Genomic	None	0.6000000238418579	None	None	None	None
m54284U_191111_172039/75628996/ccs	PB_GM12878_R2	hg38_SIRV	chr12	130872051	130876278	+	7	1089	36628	128672	ENSG00000132341.11	ENST00000543796.5	RAN	RAN-212	Known	Known	None	0.3499999940395355	None	None	None	None
40cdedf6-2dab-4a54-b785-a4ffe10d8b22	ONT_GM12878_R2	hg38_SIRV	chr10	124083278	124083151	-	1	128	30321	695196	ENSG00000182022.17	ENCODEHT000695196	CHST15	ENCODEHT000695196	Known	Genomic	None	0.5	None	None	None	None
m54284U_191110_105540/65013873/ccs	PB_GM12878_R1	hg38_SIRV	chr10	124192170	124191652	-	1	504	134074	695197	ENCODEHG000134074	ENCODEHT000695197	ENCODEHG000134074	ENCODEHT000695197	Intergenic	Intergenic	None	0.8500000238418579	None	None	None	None
m54284U_191111_172039/93127673/ccs	PB_GM12878_R2	hg38_SIRV	chr12	130872051	130876271	+	7	1070	36628	128672	ENSG00000132341.11	ENST00000543796.5	RAN	RAN-212	Known	Known	None	0.5	None	None	None	None
m54284U_191110_105540/76089818/ccs	PB_GM12878_R1	hg38_SIRV	chr10	124276512	124274794	-	1	1719	134075	695198	ENCODEHG000134075	ENCODEHT000695198	ENCODEHG000134075	ENCODEHT000695198	Intergenic	Intergenic	None	0.699999988079071	None	None	None	None
m54284U_191111_172039/122751197/ccs	PB_GM12878_R2	hg38_SIRV	chr12	130872051	130876279	+	7	1090	36628	128672	ENSG00000132341.11	ENST00000543796.5	RAN	RAN-212	Known	Known	None	0.3499999940395355	None	None	None	None
m54284U_191110_105540/94767014/ccs	PB_GM12878_R1	hg38_SIRV	chr10	124418926	124397302	-	10	2043	30322	104055	ENSG00000065154.11	ENST00000368845.5	OAT	OAT-201	Known	Known	None	0.20000000298023224	None	None	None	None
m54284U_191110_105540/129369044/ccs	PB_GM12878_R1	hg38_SIRV	chr10	124418922	124397302	-	10	2039	30322	104055	ENSG00000065154.11	ENST00000368845.5	OAT	OAT-201	Known	Known	None	0.20000000298023224	None	None	None	None
m54284U_191111_172039/124518748/ccs	PB_GM12878_R2	hg38_SIRV	chr12	130872051	130876279	+	7	1090	36628	128672	ENSG00000132341.11	ENST00000543796.5	RAN	RAN-212	Known	Known	None	0.3499999940395355	None	None	None	None
m54284U_191110_105540/159450094/ccs	PB_GM12878_R1	hg38_SIRV	chr10	124418922	124397302	-	10	2042	30322	695199	ENSG00000065154.11	ENCODEHT000695199	OAT	ENCODEHT000695199	Known	NNC	None	0.20000000298023224	None	None	None	None
m54284U_191111_172039/24314384/ccs	PB_GM12878_R2	hg38_SIRV	chr10	124418922	124397302	-	10	2039	30322	104055	ENSG00000065154.11	ENST00000368845.5	OAT	OAT-201	Known	Known	None	0.20000000298023224	None	None	None	None
m54284U_191111_172039/161286385/ccs	PB_GM12878_R2	hg38_SIRV	chr10	124403587	124397302	-	5	1537	30322	695200	ENSG00000065154.11	ENCODEHT000695200	OAT	ENCODEHT000695200	Known	NNC	None	0.20000000298023224	None	None	None	None
m54284U_191111_172039/126485371/ccs	PB_GM12878_R2	hg38_SIRV	chr12	130872051	130876274	+	7	1085	36628	128672	ENSG00000132341.11	ENST00000543796.5	RAN	RAN-212	Known	Known	None	0.4000000059604645	None	None	None	None
m54284U_191111_172039/173410342/ccs	PB_GM12878_R2	hg38_SIRV	chr10	124418926	124397302	-	10	2043	30322	104055	ENSG00000065154.11	ENST00000368845.5	OAT	OAT-201	Known	Known	None	0.20000000298023224	None	None	None	None
m54284U_191111_172039/130614884/ccs	PB_GM12878_R2	hg38_SIRV	chr12	130872051	130876279	+	7	1090	36628	128672	ENSG00000132341.11	ENST00000543796.5	RAN	RAN-212	Known	Known	None	0.3499999940395355	None	None	None	None
m54284U_191110_105540/1050999/ccs	PB_GM12878_R1	hg38_SIRV	chr10	124418922	124397303	-	10	2038	30322	104055	ENSG00000065154.11	ENST00000368845.5	OAT	OAT-201	Known	Known	None	0.20000000298023224	None	None	None	None
m54284U_191110_105540/7340137/ccs	PB_GM12878_R1	hg38_SIRV	chr10	124418922	124397303	-	10	2038	30322	104055	ENSG00000065154.11	ENST00000368845.5	OAT	OAT-201	Known	Known	None	0.20000000298023224	None	None	None	None
m54284U_191111_172039/148571276/ccs	PB_GM12878_R2	hg38_SIRV	chr12	130872051	130876277	+	7	1088	36628	128672	ENSG00000132341.11	ENST00000543796.5	RAN	RAN-212	Known	Known	None	0.3499999940395355	None	None	None	None
m54284U_191110_105540/10291750/ccs	PB_GM12878_R1	hg38_SIRV	chr10	124418921	124397303	-	10	2037	30322	104055	ENSG00000065154.11	ENST00000368845.5	OAT	OAT-201	Known	Known	None	0.20000000298023224	None	None	None	None
m54284U_191110_105540/11733462/ccs	PB_GM12878_R1	hg38_SIRV	chr10	124418913	124397303	-	10	2029	30322	104055	ENSG00000065154.11	ENST00000368845.5	OAT	OAT-201	Known	Known	None	0.20000000298023224	None	None	None	None
8402c54b-5aa7-4aa3-8653-4bf437631dd7	ONT_GM12878_R1	hg38_SIRV	chr12	130872051	130876331	+	7	1142	36628	128672	ENSG00000132341.11	ENST00000543796.5	RAN	RAN-212	Known	Known	None	0.25	None	None	None	None
m54284U_191110_105540/21234136/ccs	PB_GM12878_R1	hg38_SIRV	chr10	124418922	124397303	-	10	2038	30322	104055	ENSG00000065154.11	ENST00000368845.5	OAT	OAT-201	Known	Known	None	0.20000000298023224	None	None	None	None
c548e420-7a6c-4ea6-806b-b6ce3494ce34	ONT_GM12878_R2	hg38_SIRV	chr12	130872051	130876263	+	7	1081	36628	128672	ENSG00000132341.11	ENST00000543796.5	RAN	RAN-212	Known	Known	None	0.3499999940395355	None	None	None	None
m54284U_191110_105540/23659363/ccs	PB_GM12878_R1	hg38_SIRV	chr10	124418923	124397303	-	10	2039	30322	104055	ENSG00000065154.11	ENST00000368845.5	OAT	OAT-201	Known	Known	None	0.20000000298023224	None	None	None	None
m54284U_191110_105540/23726759/ccs	PB_GM12878_R1	hg38_SIRV	chr10	124418922	124397303	-	10	2038	30322	104055	ENSG00000065154.11	ENST00000368845.5	OAT	OAT-201	Known	Known	None	0.20000000298023224	None	None	None	None
m54284U_191110_105540/3998713/ccs	PB_GM12878_R1	hg38_SIRV	chr12	130872052	130876279	+	7	1089	36628	128672	ENSG00000132341.11	ENST00000543796.5	RAN	RAN-212	Known	Known	None	0.3499999940395355	None	None	None	None
m54284U_191110_105540/25299440/ccs	PB_GM12878_R1	hg38_SIRV	chr10	124418922	124397303	-	10	2038	30322	104055	ENSG00000065154.11	ENST00000368845.5	OAT	OAT-201	Known	Known	None	0.20000000298023224	None	None	None	None
m54284U_191110_105540/35324103/ccs	PB_GM12878_R1	hg38_SIRV	chr10	124418923	124397303	-	10	2039	30322	104055	ENSG00000065154.11	ENST00000368845.5	OAT	OAT-201	Known	Known	None	0.20000000298023224	None	None	None	None
m54284U_191110_105540/4719352/ccs	PB_GM12878_R1	hg38_SIRV	chr12	130872052	130876278	+	7	1088	36628	128672	ENSG00000132341.11	ENST00000543796.5	RAN	RAN-212	Known	Known	None	0.3499999940395355	None	None	None	None
m54284U_191110_105540/35783721/ccs	PB_GM12878_R1	hg38_SIRV	chr10	124418926	124397303	-	10	2042	30322	104055	ENSG00000065154.11	ENST00000368845.5	OAT	OAT-201	Known	Known	None	0.20000000298023224	None	None	None	None
m54284U_191110_105540/11796489/ccs	PB_GM12878_R1	hg38_SIRV	chr12	130872052	130876279	+	7	1089	36628	128672	ENSG00000132341.11	ENST00000543796.5	RAN	RAN-212	Known	Known	None	0.3499999940395355	None	None	None	None
m54284U_191110_105540/45745007/ccs	PB_GM12878_R1	hg38_SIRV	chr10	124418922	124397303	-	10	2038	30322	104055	ENSG00000065154.11	ENST00000368845.5	OAT	OAT-201	Known	Known	None	0.20000000298023224	None	None	None	None
m54284U_191110_105540/52102580/ccs	PB_GM12878_R1	hg38_SIRV	chr10	124418922	124397303	-	10	2038	30322	104055	ENSG00000065154.11	ENST00000368845.5	OAT	OAT-201	Known	Known	None	0.20000000298023224	None	None	None	None
m54284U_191110_105540/21104288/ccs	PB_GM12878_R1	hg38_SIRV	chr12	130872052	130877674	+	7	2484	36628	128672	ENSG00000132341.11	ENST00000543796.5	RAN	RAN-212	Known	Known	None	0.20000000298023224	None	None	None	None
m54284U_191110_105540/63441671/ccs	PB_GM12878_R1	hg38_SIRV	chr10	124418922	124397303	-	10	2038	30322	104055	ENSG00000065154.11	ENST00000368845.5	OAT	OAT-201	Known	Known	None	0.20000000298023224	None	None	None	None
m54284U_191110_105540/29623136/ccs	PB_GM12878_R1	hg38_SIRV	chr12	130872052	130876277	+	7	1087	36628	128672	ENSG00000132341.11	ENST00000543796.5	RAN	RAN-212	Known	Known	None	0.3499999940395355	None	None	None	None
m54284U_191110_105540/68553495/ccs	PB_GM12878_R1	hg38_SIRV	chr10	124418923	124397303	-	10	2039	30322	104055	ENSG00000065154.11	ENST00000368845.5	OAT	OAT-201	Known	Known	None	0.20000000298023224	None	None	None	None
m54284U_191110_105540/68617932/ccs	PB_GM12878_R1	hg38_SIRV	chr10	124418919	124397303	-	10	2035	30322	104055	ENSG00000065154.11	ENST00000368845.5	OAT	OAT-201	Known	Known	None	0.20000000298023224	None	None	None	None
m54284U_191110_105540/33294847/ccs	PB_GM12878_R1	hg38_SIRV	chr12	130872052	130876273	+	7	1083	36628	128672	ENSG00000132341.11	ENST00000543796.5	RAN	RAN-212	Known	Known	None	0.4000000059604645	None	None	None	None
m54284U_191110_105540/80611194/ccs	PB_GM12878_R1	hg38_SIRV	chr10	124418924	124397303	-	10	2031	30322	104055	ENSG00000065154.11	ENST00000368845.5	OAT	OAT-201	Known	Known	None	0.20000000298023224	None	None	None	None
m54284U_191110_105540/100141259/ccs	PB_GM12878_R1	hg38_SIRV	chr10	124418922	124397303	-	10	2038	30322	104055	ENSG00000065154.11	ENST00000368845.5	OAT	OAT-201	Known	Known	None	0.20000000298023224	None	None	None	None
m54284U_191110_105540/34997781/ccs	PB_GM12878_R1	hg38_SIRV	chr12	130872052	130876270	+	7	1080	36628	128672	ENSG00000132341.11	ENST00000543796.5	RAN	RAN-212	Known	Known	None	0.5	None	None	None	None
m54284U_191110_105540/101713330/ccs	PB_GM12878_R1	hg38_SIRV	chr10	124418919	124397303	-	10	2035	30322	104055	ENSG00000065154.11	ENST00000368845.5	OAT	OAT-201	Known	Known	None	0.20000000298023224	None	None	None	None
m54284U_191110_105540/37947471/ccs	PB_GM12878_R1	hg38_SIRV	chr12	130872052	130876279	+	7	1089	36628	128672	ENSG00000132341.11	ENST00000543796.5	RAN	RAN-212	Known	Known	None	0.3499999940395355	None	None	None	None
m54284U_191110_105540/102498814/ccs	PB_GM12878_R1	hg38_SIRV	chr10	124418923	124397303	-	10	2039	30322	104055	ENSG00000065154.11	ENST00000368845.5	OAT	OAT-201	Known	Known	None	0.20000000298023224	None	None	None	None
m54284U_191110_105540/108530014/ccs	PB_GM12878_R1	hg38_SIRV	chr10	124418913	124397303	-	10	2029	30322	104055	ENSG00000065154.11	ENST00000368845.5	OAT	OAT-201	Known	Known	None	0.20000000298023224	None	None	None	None
m54284U_191110_105540/39716748/ccs	PB_GM12878_R1	hg38_SIRV	chr12	130872052	130876271	+	7	1081	36628	128672	ENSG00000132341.11	ENST00000543796.5	RAN	RAN-212	Known	Known	None	0.5	None	None	None	None
m54284U_191110_105540/112198154/ccs	PB_GM12878_R1	hg38_SIRV	chr10	124418922	124397303	-	10	2038	30322	104055	ENSG00000065154.11	ENST00000368845.5	OAT	OAT-201	Known	Known	None	0.20000000298023224	None	None	None	None
m54284U_191110_105540/113576387/ccs	PB_GM12878_R1	hg38_SIRV	chr10	124418923	124397303	-	10	2039	30322	104055	ENSG00000065154.11	ENST00000368845.5	OAT	OAT-201	Known	Known	None	0.20000000298023224	None	None	None	None
m54284U_191110_105540/41223036/ccs	PB_GM12878_R1	hg38_SIRV	chr12	130872052	130876279	+	7	1089	36628	128672	ENSG00000132341.11	ENST00000543796.5	RAN	RAN-212	Known	Known	None	0.3499999940395355	None	None	None	None
m54284U_191110_105540/123012890/ccs	PB_GM12878_R1	hg38_SIRV	chr10	124418922	124397303	-	10	2038	30322	104055	ENSG00000065154.11	ENST00000368845.5	OAT	OAT-201	Known	Known	None	0.20000000298023224	None	None	None	None
m54284U_191110_105540/41615417/ccs	PB_GM12878_R1	hg38_SIRV	chr12	130872052	130876279	+	7	1089	36628	128672	ENSG00000132341.11	ENST00000543796.5	RAN	RAN-212	Known	Known	None	0.3499999940395355	None	None	None	None
m54284U_191110_105540/136577563/ccs	PB_GM12878_R1	hg38_SIRV	chr10	124414432	124397303	-	10	2075	30322	695201	ENSG00000065154.11	ENCODEHT000695201	OAT	ENCODEHT000695201	Known	NIC	None	0.20000000298023224	None	None	None	None
m54284U_191110_105540/158665433/ccs	PB_GM12878_R1	hg38_SIRV	chr10	124418922	124397303	-	9	1810	30322	104054	ENSG00000065154.11	ENST00000539214.5	OAT	OAT-208	Known	Known	None	0.20000000298023224	None	None	None	None
m54284U_191110_105540/55771406/ccs	PB_GM12878_R1	hg38_SIRV	chr12	130872052	130876278	+	7	1088	36628	128672	ENSG00000132341.11	ENST00000543796.5	RAN	RAN-212	Known	Known	None	0.3499999940395355	None	None	None	None
m54284U_191110_105540/162204152/ccs	PB_GM12878_R1	hg38_SIRV	chr10	124418922	124397303	-	10	2038	30322	104055	ENSG00000065154.11	ENST00000368845.5	OAT	OAT-201	Known	Known	None	0.20000000298023224	None	None	None	None
m54284U_191110_105540/62327040/ccs	PB_GM12878_R1	hg38_SIRV	chr12	130872052	130876269	+	7	1079	36628	128672	ENSG00000132341.11	ENST00000543796.5	RAN	RAN-212	Known	Known	None	0.44999998807907104	None	None	None	None
m54284U_191110_105540/165347795/ccs	PB_GM12878_R1	hg38_SIRV	chr10	124418922	124397303	-	10	2038	30322	104055	ENSG00000065154.11	ENST00000368845.5	OAT	OAT-201	Known	Known	None	0.20000000298023224	None	None	None	None
m54284U_191110_105540/165611999/ccs	PB_GM12878_R1	hg38_SIRV	chr10	124418923	124397303	-	10	2039	30322	104055	ENSG00000065154.11	ENST00000368845.5	OAT	OAT-201	Known	Known	None	0.20000000298023224	None	None	None	None
m54284U_191110_105540/67765672/ccs	PB_GM12878_R1	hg38_SIRV	chr12	130872052	130876280	+	7	1090	36628	128672	ENSG00000132341.11	ENST00000543796.5	RAN	RAN-212	Known	Known	None	0.30000001192092896	None	None	None	None
m54284U_191110_105540/175047992/ccs	PB_GM12878_R1	hg38_SIRV	chr10	124418920	124397303	-	10	2036	30322	104055	ENSG00000065154.11	ENST00000368845.5	OAT	OAT-201	Known	Known	None	0.20000000298023224	None	None	None	None
m54284U_191110_105540/78512840/ccs	PB_GM12878_R1	hg38_SIRV	chr12	130872052	130876275	+	7	1085	36628	128672	ENSG00000132341.11	ENST00000543796.5	RAN	RAN-212	Known	Known	None	0.4000000059604645	None	None	None	None
m54284U_191110_105540/177078995/ccs	PB_GM12878_R1	hg38_SIRV	chr10	124418926	124397303	-	10	2042	30322	104055	ENSG00000065154.11	ENST00000368845.5	OAT	OAT-201	Known	Known	None	0.20000000298023224	None	None	None	None
m54284U_191111_172039/4195675/ccs	PB_GM12878_R2	hg38_SIRV	chr10	124418922	124397303	-	10	2038	30322	104055	ENSG00000065154.11	ENST00000368845.5	OAT	OAT-201	Known	Known	None	0.20000000298023224	None	None	None	None
m54284U_191110_105540/85852280/ccs	PB_GM12878_R1	hg38_SIRV	chr12	130872052	130876279	+	7	1089	36628	128672	ENSG00000132341.11	ENST00000543796.5	RAN	RAN-212	Known	Known	None	0.3499999940395355	None	None	None	None
m54284U_191111_172039/4458166/ccs	PB_GM12878_R2	hg38_SIRV	chr10	124418923	124397303	-	10	2039	30322	104055	ENSG00000065154.11	ENST00000368845.5	OAT	OAT-201	Known	Known	None	0.20000000298023224	None	None	None	None
m54284U_191111_172039/9110199/ccs	PB_GM12878_R2	hg38_SIRV	chr10	124418925	124397303	-	10	2041	30322	104055	ENSG00000065154.11	ENST00000368845.5	OAT	OAT-201	Known	Known	None	0.20000000298023224	None	None	None	None
m54284U_191110_105540/96928983/ccs	PB_GM12878_R1	hg38_SIRV	chr12	130872052	130876279	+	7	1089	36628	128672	ENSG00000132341.11	ENST00000543796.5	RAN	RAN-212	Known	Known	None	0.3499999940395355	None	None	None	None
m54284U_191111_172039/10290589/ccs	PB_GM12878_R2	hg38_SIRV	chr10	124418922	124397303	-	10	2038	30322	104055	ENSG00000065154.11	ENST00000368845.5	OAT	OAT-201	Known	Known	None	0.20000000298023224	None	None	None	None
m54284U_191110_105540/106104545/ccs	PB_GM12878_R1	hg38_SIRV	chr12	130872052	130876278	+	7	1078	36628	128672	ENSG00000132341.11	ENST00000543796.5	RAN	RAN-212	Known	Known	None	0.3499999940395355	None	None	None	None
m54284U_191111_172039/11012940/ccs	PB_GM12878_R2	hg38_SIRV	chr10	124418922	124397303	-	10	2038	30322	104055	ENSG00000065154.11	ENST00000368845.5	OAT	OAT-201	Known	Known	None	0.20000000298023224	None	None	None	None
m54284U_191111_172039/13042241/ccs	PB_GM12878_R2	hg38_SIRV	chr10	124418922	124397303	-	10	2038	30322	104055	ENSG00000065154.11	ENST00000368845.5	OAT	OAT-201	Known	Known	None	0.20000000298023224	None	None	None	None
m54284U_191110_105540/133171935/ccs	PB_GM12878_R1	hg38_SIRV	chr12	130872052	130877677	+	7	2487	36628	128672	ENSG00000132341.11	ENST00000543796.5	RAN	RAN-212	Known	Known	None	0.25	None	None	None	None
m54284U_191111_172039/16974619/ccs	PB_GM12878_R2	hg38_SIRV	chr10	124418922	124397303	-	10	2038	30322	104055	ENSG00000065154.11	ENST00000368845.5	OAT	OAT-201	Known	Known	None	0.20000000298023224	None	None	None	None
m54284U_191111_172039/17042098/ccs	PB_GM12878_R2	hg38_SIRV	chr10	124418922	124397303	-	10	2038	30322	104055	ENSG00000065154.11	ENST00000368845.5	OAT	OAT-201	Known	Known	None	0.20000000298023224	None	None	None	None
m54284U_191110_105540/144114134/ccs	PB_GM12878_R1	hg38_SIRV	chr12	130872052	130876271	+	7	1081	36628	128672	ENSG00000132341.11	ENST00000543796.5	RAN	RAN-212	Known	Known	None	0.5	None	None	None	None
m54284U_191111_172039/19465793/ccs	PB_GM12878_R2	hg38_SIRV	chr10	124418922	124397303	-	10	2038	30322	104055	ENSG00000065154.11	ENST00000368845.5	OAT	OAT-201	Known	Known	None	0.20000000298023224	None	None	None	None
m54284U_191110_105540/149488797/ccs	PB_GM12878_R1	hg38_SIRV	chr12	130872052	130876279	+	7	1089	36628	128672	ENSG00000132341.11	ENST00000543796.5	RAN	RAN-212	Known	Known	None	0.3499999940395355	None	None	None	None
m54284U_191111_172039/23661382/ccs	PB_GM12878_R2	hg38_SIRV	chr10	124418922	124397303	-	10	2038	30322	104055	ENSG00000065154.11	ENST00000368845.5	OAT	OAT-201	Known	Known	None	0.20000000298023224	None	None	None	None
m54284U_191111_172039/23856468/ccs	PB_GM12878_R2	hg38_SIRV	chr10	124418922	124397303	-	10	2038	30322	104055	ENSG00000065154.11	ENST00000368845.5	OAT	OAT-201	Known	Known	None	0.20000000298023224	None	None	None	None
m54284U_191110_105540/150735596/ccs	PB_GM12878_R1	hg38_SIRV	chr12	130872052	130876255	+	7	1065	36628	128672	ENSG00000132341.11	ENST00000543796.5	RAN	RAN-212	Known	Known	None	0.44999998807907104	None	None	None	None
m54284U_191111_172039/26346898/ccs	PB_GM12878_R2	hg38_SIRV	chr10	124418922	124397303	-	9	1810	30322	104054	ENSG00000065154.11	ENST00000539214.5	OAT	OAT-208	Known	Known	None	0.20000000298023224	None	None	None	None
m54284U_191111_172039/40173749/ccs	PB_GM12878_R2	hg38_SIRV	chr10	124418922	124397303	-	10	2038	30322	104055	ENSG00000065154.11	ENST00000368845.5	OAT	OAT-201	Known	Known	None	0.20000000298023224	None	None	None	None
m54284U_191110_105540/164694064/ccs	PB_GM12878_R1	hg38_SIRV	chr12	130872052	130876276	+	7	1086	36628	128672	ENSG00000132341.11	ENST00000543796.5	RAN	RAN-212	Known	Known	None	0.3499999940395355	None	None	None	None
m54284U_191111_172039/40437966/ccs	PB_GM12878_R2	hg38_SIRV	chr10	124418922	124397303	-	10	2038	30322	104055	ENSG00000065154.11	ENST00000368845.5	OAT	OAT-201	Known	Known	None	0.20000000298023224	None	None	None	None
m54284U_191110_105540/178260056/ccs	PB_GM12878_R1	hg38_SIRV	chr12	130872052	130876277	+	7	1087	36628	128672	ENSG00000132341.11	ENST00000543796.5	RAN	RAN-212	Known	Known	None	0.3499999940395355	None	None	None	None
m54284U_191111_172039/42074571/ccs	PB_GM12878_R2	hg38_SIRV	chr10	124418930	124397303	-	10	2046	30322	104055	ENSG00000065154.11	ENST00000368845.5	OAT	OAT-201	Known	Known	None	0.20000000298023224	None	None	None	None
m54284U_191111_172039/49350504/ccs	PB_GM12878_R2	hg38_SIRV	chr10	124418950	124397303	-	10	2066	30322	104055	ENSG00000065154.11	ENST00000368845.5	OAT	OAT-201	Known	Known	None	0.20000000298023224	None	None	None	None
m54284U_191111_172039/5507622/ccs	PB_GM12878_R2	hg38_SIRV	chr12	130872052	130877344	+	7	2154	36628	128672	ENSG00000132341.11	ENST00000543796.5	RAN	RAN-212	Known	Known	None	0.3499999940395355	None	None	None	None
m54284U_191111_172039/49414729/ccs	PB_GM12878_R2	hg38_SIRV	chr10	124418922	124397303	-	10	2038	30322	104055	ENSG00000065154.11	ENST00000368845.5	OAT	OAT-201	Known	Known	None	0.20000000298023224	None	None	None	None
m54284U_191111_172039/18876411/ccs	PB_GM12878_R2	hg38_SIRV	chr12	130872052	130876280	+	7	1090	36628	128672	ENSG00000132341.11	ENST00000543796.5	RAN	RAN-212	Known	Known	None	0.30000001192092896	None	None	None	None
m54284U_191111_172039/54331770/ccs	PB_GM12878_R2	hg38_SIRV	chr10	124418922	124397303	-	10	2038	30322	104055	ENSG00000065154.11	ENST00000368845.5	OAT	OAT-201	Known	Known	None	0.20000000298023224	None	None	None	None
m54284U_191111_172039/54593845/ccs	PB_GM12878_R2	hg38_SIRV	chr10	124418922	124397303	-	10	2038	30322	104055	ENSG00000065154.11	ENST00000368845.5	OAT	OAT-201	Known	Known	None	0.20000000298023224	None	None	None	None
m54284U_191111_172039/24249105/ccs	PB_GM12878_R2	hg38_SIRV	chr12	130872052	130876278	+	7	1088	36628	128672	ENSG00000132341.11	ENST00000543796.5	RAN	RAN-212	Known	Known	None	0.3499999940395355	None	None	None	None
m54284U_191111_172039/55050248/ccs	PB_GM12878_R2	hg38_SIRV	chr10	124418922	124397303	-	10	2038	30322	104055	ENSG00000065154.11	ENST00000368845.5	OAT	OAT-201	Known	Known	None	0.20000000298023224	None	None	None	None
m54284U_191111_172039/74974931/ccs	PB_GM12878_R2	hg38_SIRV	chr10	124418922	124397303	-	10	2038	30322	104055	ENSG00000065154.11	ENST00000368845.5	OAT	OAT-201	Known	Known	None	0.20000000298023224	None	None	None	None
m54284U_191111_172039/30082372/ccs	PB_GM12878_R2	hg38_SIRV	chr12	130872052	130876277	+	7	1087	36628	128672	ENSG00000132341.11	ENST00000543796.5	RAN	RAN-212	Known	Known	None	0.3499999940395355	None	None	None	None
m54284U_191111_172039/76023199/ccs	PB_GM12878_R2	hg38_SIRV	chr10	124418922	124397303	-	10	2038	30322	104055	ENSG00000065154.11	ENST00000368845.5	OAT	OAT-201	Known	Known	None	0.20000000298023224	None	None	None	None
m54284U_191111_172039/30345711/ccs	PB_GM12878_R2	hg38_SIRV	chr12	130872052	130876279	+	7	1089	36628	128672	ENSG00000132341.11	ENST00000543796.5	RAN	RAN-212	Known	Known	None	0.3499999940395355	None	None	None	None
m54284U_191111_172039/81658157/ccs	PB_GM12878_R2	hg38_SIRV	chr10	124418922	124397303	-	10	2038	30322	104055	ENSG00000065154.11	ENST00000368845.5	OAT	OAT-201	Known	Known	None	0.20000000298023224	None	None	None	None
m54284U_191111_172039/84542342/ccs	PB_GM12878_R2	hg38_SIRV	chr10	124418922	124397303	-	10	2038	30322	104055	ENSG00000065154.11	ENST00000368845.5	OAT	OAT-201	Known	Known	None	0.20000000298023224	None	None	None	None
m54284U_191111_172039/38734476/ccs	PB_GM12878_R2	hg38_SIRV	chr12	130872052	130876278	+	7	1088	36628	128672	ENSG00000132341.11	ENST00000543796.5	RAN	RAN-212	Known	Known	None	0.3499999940395355	None	None	None	None
m54284U_191111_172039/84935040/ccs	PB_GM12878_R2	hg38_SIRV	chr10	124418922	124397303	-	10	2038	30322	104055	ENSG00000065154.11	ENST00000368845.5	OAT	OAT-201	Known	Known	None	0.20000000298023224	None	None	None	None
m54284U_191111_172039/87034374/ccs	PB_GM12878_R2	hg38_SIRV	chr10	124418926	124397303	-	10	2042	30322	104055	ENSG00000065154.11	ENST00000368845.5	OAT	OAT-201	Known	Known	None	0.20000000298023224	None	None	None	None
m54284U_191111_172039/45745315/ccs	PB_GM12878_R2	hg38_SIRV	chr12	130872052	130876278	+	7	1088	36628	128672	ENSG00000132341.11	ENST00000543796.5	RAN	RAN-212	Known	Known	None	0.3499999940395355	None	None	None	None
m54284U_191111_172039/104269071/ccs	PB_GM12878_R2	hg38_SIRV	chr10	124418923	124397303	-	10	2039	30322	104055	ENSG00000065154.11	ENST00000368845.5	OAT	OAT-201	Known	Known	None	0.20000000298023224	None	None	None	None
m54284U_191111_172039/50203064/ccs	PB_GM12878_R2	hg38_SIRV	chr12	130872052	130876274	+	7	1084	36628	128672	ENSG00000132341.11	ENST00000543796.5	RAN	RAN-212	Known	Known	None	0.4000000059604645	None	None	None	None
m54284U_191111_172039/105974551/ccs	PB_GM12878_R2	hg38_SIRV	chr10	124418922	124397303	-	10	2038	30322	104055	ENSG00000065154.11	ENST00000368845.5	OAT	OAT-201	Known	Known	None	0.20000000298023224	None	None	None	None
m54284U_191111_172039/107413866/ccs	PB_GM12878_R2	hg38_SIRV	chr10	124418926	124397303	-	10	2042	30322	104055	ENSG00000065154.11	ENST00000368845.5	OAT	OAT-201	Known	Known	None	0.20000000298023224	None	None	None	None
m54284U_191111_172039/60229069/ccs	PB_GM12878_R2	hg38_SIRV	chr12	130872052	130876269	+	7	1079	36628	128672	ENSG00000132341.11	ENST00000543796.5	RAN	RAN-212	Known	Known	None	0.44999998807907104	None	None	None	None
m54284U_191111_172039/117966743/ccs	PB_GM12878_R2	hg38_SIRV	chr10	124418922	124397303	-	10	2038	30322	104055	ENSG00000065154.11	ENST00000368845.5	OAT	OAT-201	Known	Known	None	0.20000000298023224	None	None	None	None
m54284U_191111_172039/62196432/ccs	PB_GM12878_R2	hg38_SIRV	chr12	130872052	130876279	+	7	1089	36628	128672	ENSG00000132341.11	ENST00000543796.5	RAN	RAN-212	Known	Known	None	0.3499999940395355	None	None	None	None
m54284U_191111_172039/124977953/ccs	PB_GM12878_R2	hg38_SIRV	chr10	124418922	124397303	-	10	2038	30322	104055	ENSG00000065154.11	ENST00000368845.5	OAT	OAT-201	Known	Known	None	0.20000000298023224	None	None	None	None
m54284U_191111_172039/125042929/ccs	PB_GM12878_R2	hg38_SIRV	chr10	124418922	124397303	-	10	2038	30322	104055	ENSG00000065154.11	ENST00000368845.5	OAT	OAT-201	Known	Known	None	0.20000000298023224	None	None	None	None
m54284U_191111_172039/68422299/ccs	PB_GM12878_R2	hg38_SIRV	chr12	130872052	130876274	+	7	1084	36628	128672	ENSG00000132341.11	ENST00000543796.5	RAN	RAN-212	Known	Known	None	0.4000000059604645	None	None	None	None
m54284U_191111_172039/132120761/ccs	PB_GM12878_R2	hg38_SIRV	chr10	124418894	124397303	-	10	2010	30322	104055	ENSG00000065154.11	ENST00000368845.5	OAT	OAT-201	Known	Known	None	0.20000000298023224	None	None	None	None
m54284U_191111_172039/136512699/ccs	PB_GM12878_R2	hg38_SIRV	chr10	124418923	124397303	-	10	2039	30322	104055	ENSG00000065154.11	ENST00000368845.5	OAT	OAT-201	Known	Known	None	0.20000000298023224	None	None	None	None
m54284U_191111_172039/69273167/ccs	PB_GM12878_R2	hg38_SIRV	chr12	130872052	130876279	+	7	1089	36628	128672	ENSG00000132341.11	ENST00000543796.5	RAN	RAN-212	Known	Known	None	0.3499999940395355	None	None	None	None
m54284U_191111_172039/144836975/ccs	PB_GM12878_R2	hg38_SIRV	chr10	124418922	124397303	-	10	2038	30322	104055	ENSG00000065154.11	ENST00000368845.5	OAT	OAT-201	Known	Known	None	0.20000000298023224	None	None	None	None
m54284U_191111_172039/74973677/ccs	PB_GM12878_R2	hg38_SIRV	chr12	130872052	130876279	+	7	1089	36628	128672	ENSG00000132341.11	ENST00000543796.5	RAN	RAN-212	Known	Known	None	0.3499999940395355	None	None	None	None
m54284U_191111_172039/147915745/ccs	PB_GM12878_R2	hg38_SIRV	chr10	124418915	124397303	-	10	2031	30322	104055	ENSG00000065154.11	ENST00000368845.5	OAT	OAT-201	Known	Known	None	0.20000000298023224	None	None	None	None
m54284U_191111_172039/154076844/ccs	PB_GM12878_R2	hg38_SIRV	chr10	124418922	124397303	-	10	2038	30322	104055	ENSG00000065154.11	ENST00000368845.5	OAT	OAT-201	Known	Known	None	0.20000000298023224	None	None	None	None
m54284U_191111_172039/75303260/ccs	PB_GM12878_R2	hg38_SIRV	chr12	130872052	130876279	+	7	1089	36628	128672	ENSG00000132341.11	ENST00000543796.5	RAN	RAN-212	Known	Known	None	0.3499999940395355	None	None	None	None
m54284U_191111_172039/159712599/ccs	PB_GM12878_R2	hg38_SIRV	chr10	124418922	124397303	-	10	2038	30322	104055	ENSG00000065154.11	ENST00000368845.5	OAT	OAT-201	Known	Known	None	0.20000000298023224	None	None	None	None
m54284U_191111_172039/160827164/ccs	PB_GM12878_R2	hg38_SIRV	chr10	124418922	124397303	-	10	2038	30322	104055	ENSG00000065154.11	ENST00000368845.5	OAT	OAT-201	Known	Known	None	0.20000000298023224	None	None	None	None
m54284U_191111_172039/78708911/ccs	PB_GM12878_R2	hg38_SIRV	chr12	130872052	130876271	+	7	1081	36628	128672	ENSG00000132341.11	ENST00000543796.5	RAN	RAN-212	Known	Known	None	0.5	None	None	None	None
m54284U_191111_172039/177865311/ccs	PB_GM12878_R2	hg38_SIRV	chr10	124418901	124397303	-	10	2017	30322	104055	ENSG00000065154.11	ENST00000368845.5	OAT	OAT-201	Known	Known	None	0.20000000298023224	None	None	None	None
m54284U_191111_172039/88999039/ccs	PB_GM12878_R2	hg38_SIRV	chr12	130872052	130876279	+	7	1089	36628	128672	ENSG00000132341.11	ENST00000543796.5	RAN	RAN-212	Known	Known	None	0.3499999940395355	None	None	None	None
d952e8df-6338-4a82-85c1-ec803da46cd3	ONT_GM12878_R2	hg38_SIRV	chr10	124397461	124397303	-	1	159	30322	695202	ENSG00000065154.11	ENCODEHT000695202	OAT	ENCODEHT000695202	Known	Genomic	None	0.20000000298023224	None	None	None	None
m54284U_191110_105540/13501469/ccs	PB_GM12878_R1	hg38_SIRV	chr10	124418913	124397304	-	10	2039	30322	104055	ENSG00000065154.11	ENST00000368845.5	OAT	OAT-201	Known	Known	None	0.15000000596046448	None	None	None	None
m54284U_191111_172039/91029909/ccs	PB_GM12878_R2	hg38_SIRV	chr12	130872052	130876277	+	7	1087	36628	128672	ENSG00000132341.11	ENST00000543796.5	RAN	RAN-212	Known	Known	None	0.3499999940395355	None	None	None	None
m54284U_191110_105540/96077748/ccs	PB_GM12878_R1	hg38_SIRV	chr10	124418950	124397304	-	10	2065	30322	104055	ENSG00000065154.11	ENST00000368845.5	OAT	OAT-201	Known	Known	None	0.15000000596046448	None	None	None	None
m54284U_191110_105540/131009363/ccs	PB_GM12878_R1	hg38_SIRV	chr10	124418922	124397304	-	10	2037	30322	104055	ENSG00000065154.11	ENST00000368845.5	OAT	OAT-201	Known	Known	None	0.15000000596046448	None	None	None	None
m54284U_191111_172039/96799165/ccs	PB_GM12878_R2	hg38_SIRV	chr12	130872052	130876279	+	7	1089	36628	128672	ENSG00000132341.11	ENST00000543796.5	RAN	RAN-212	Known	Known	None	0.3499999940395355	None	None	None	None
m54284U_191110_105540/133498485/ccs	PB_GM12878_R1	hg38_SIRV	chr10	124418913	124397304	-	10	2028	30322	104055	ENSG00000065154.11	ENST00000368845.5	OAT	OAT-201	Known	Known	None	0.15000000596046448	None	None	None	None
m54284U_191111_172039/100794484/ccs	PB_GM12878_R2	hg38_SIRV	chr12	130872052	130876278	+	7	1088	36628	128672	ENSG00000132341.11	ENST00000543796.5	RAN	RAN-212	Known	Known	None	0.3499999940395355	None	None	None	None
m54284U_191110_105540/174982724/ccs	PB_GM12878_R1	hg38_SIRV	chr10	124418922	124397304	-	10	2037	30322	104055	ENSG00000065154.11	ENST00000368845.5	OAT	OAT-201	Known	Known	None	0.15000000596046448	None	None	None	None
m54284U_191111_172039/32180411/ccs	PB_GM12878_R2	hg38_SIRV	chr10	124418926	124397304	-	10	2041	30322	104055	ENSG00000065154.11	ENST00000368845.5	OAT	OAT-201	Known	Known	None	0.15000000596046448	None	None	None	None
m54284U_191111_172039/102695698/ccs	PB_GM12878_R2	hg38_SIRV	chr12	130872052	130876271	+	7	1081	36628	128672	ENSG00000132341.11	ENST00000543796.5	RAN	RAN-212	Known	Known	None	0.5	None	None	None	None
m54284U_191111_172039/70320375/ccs	PB_GM12878_R2	hg38_SIRV	chr10	124418936	124397304	-	10	2051	30322	104055	ENSG00000065154.11	ENST00000368845.5	OAT	OAT-201	Known	Known	None	0.15000000596046448	None	None	None	None
m54284U_191111_172039/110822389/ccs	PB_GM12878_R2	hg38_SIRV	chr12	130872052	130876278	+	7	1088	36628	128672	ENSG00000132341.11	ENST00000543796.5	RAN	RAN-212	Known	Known	None	0.3499999940395355	None	None	None	None
m54284U_191111_172039/72485083/ccs	PB_GM12878_R2	hg38_SIRV	chr10	124418922	124397304	-	10	2037	30322	104055	ENSG00000065154.11	ENST00000368845.5	OAT	OAT-201	Known	Known	None	0.15000000596046448	None	None	None	None
m54284U_191111_172039/85918671/ccs	PB_GM12878_R2	hg38_SIRV	chr10	124412200	124397304	-	9	1987	30322	695203	ENSG00000065154.11	ENCODEHT000695203	OAT	ENCODEHT000695203	Known	ISM	Suffix	0.15000000596046448	None	None	None	None
m54284U_191111_172039/114361364/ccs	PB_GM12878_R2	hg38_SIRV	chr12	130872052	130876279	+	7	1089	36628	128672	ENSG00000132341.11	ENST00000543796.5	RAN	RAN-212	Known	Known	None	0.3499999940395355	None	None	None	None
m54284U_191111_172039/90442484/ccs	PB_GM12878_R2	hg38_SIRV	chr10	124408950	124397304	-	8	1744	30322	695204	ENSG00000065154.11	ENCODEHT000695204	OAT	ENCODEHT000695204	Known	ISM	Suffix	0.15000000596046448	None	None	None	None
m54284U_191111_172039/115278543/ccs	PB_GM12878_R2	hg38_SIRV	chr12	130872052	130876280	+	7	1090	36628	128672	ENSG00000132341.11	ENST00000543796.5	RAN	RAN-212	Known	Known	None	0.30000001192092896	None	None	None	None
m54284U_191111_172039/92539437/ccs	PB_GM12878_R2	hg38_SIRV	chr10	124418922	124397304	-	10	2037	30322	104055	ENSG00000065154.11	ENST00000368845.5	OAT	OAT-201	Known	Known	None	0.15000000596046448	None	None	None	None
m54284U_191111_172039/100663888/ccs	PB_GM12878_R2	hg38_SIRV	chr10	124418922	124397304	-	10	2037	30322	104055	ENSG00000065154.11	ENST00000368845.5	OAT	OAT-201	Known	Known	None	0.15000000596046448	None	None	None	None
m54284U_191111_172039/116459245/ccs	PB_GM12878_R2	hg38_SIRV	chr12	130872052	130876271	+	7	1081	36628	128672	ENSG00000132341.11	ENST00000543796.5	RAN	RAN-212	Known	Known	None	0.5	None	None	None	None
m54284U_191110_105540/19400464/ccs	PB_GM12878_R1	hg38_SIRV	chr10	124418922	124397305	-	10	2036	30322	104055	ENSG00000065154.11	ENST00000368845.5	OAT	OAT-201	Known	Known	None	0.15000000596046448	None	None	None	None
m54284U_191110_105540/20643941/ccs	PB_GM12878_R1	hg38_SIRV	chr10	124412203	124397304	-	9	1989	30322	695203	ENSG00000065154.11	ENCODEHT000695203	OAT	ENCODEHT000695203	Known	ISM	Suffix	0.15000000596046448	None	None	None	None
m54284U_191111_172039/116785796/ccs	PB_GM12878_R2	hg38_SIRV	chr12	130872052	130876278	+	7	1088	36628	128672	ENSG00000132341.11	ENST00000543796.5	RAN	RAN-212	Known	Known	None	0.3499999940395355	None	None	None	None
m54284U_191110_105540/34341503/ccs	PB_GM12878_R1	hg38_SIRV	chr10	124418922	124397305	-	10	2036	30322	104055	ENSG00000065154.11	ENST00000368845.5	OAT	OAT-201	Known	Known	None	0.15000000596046448	None	None	None	None
m54284U_191111_172039/117768466/ccs	PB_GM12878_R2	hg38_SIRV	chr12	130872052	130876269	+	7	1079	36628	128672	ENSG00000132341.11	ENST00000543796.5	RAN	RAN-212	Known	Known	None	0.44999998807907104	None	None	None	None
m54284U_191110_105540/46466624/ccs	PB_GM12878_R1	hg38_SIRV	chr10	124418922	124397305	-	10	2036	30322	104055	ENSG00000065154.11	ENST00000368845.5	OAT	OAT-201	Known	Known	None	0.15000000596046448	None	None	None	None
m54284U_191110_105540/55118599/ccs	PB_GM12878_R1	hg38_SIRV	chr10	124418920	124397305	-	10	2034	30322	104055	ENSG00000065154.11	ENST00000368845.5	OAT	OAT-201	Known	Known	None	0.15000000596046448	None	None	None	None
m54284U_191111_172039/119669337/ccs	PB_GM12878_R2	hg38_SIRV	chr12	130872052	130876282	+	7	1092	36628	128672	ENSG00000132341.11	ENST00000543796.5	RAN	RAN-212	Known	Known	None	0.25	None	None	None	None
m54284U_191110_105540/57344582/ccs	PB_GM12878_R1	hg38_SIRV	chr10	124418922	124397305	-	10	2036	30322	104055	ENSG00000065154.11	ENST00000368845.5	OAT	OAT-201	Known	Known	None	0.15000000596046448	None	None	None	None
m54284U_191110_105540/109446376/ccs	PB_GM12878_R1	hg38_SIRV	chr10	124418922	124397305	-	10	2036	30322	104055	ENSG00000065154.11	ENST00000368845.5	OAT	OAT-201	Known	Known	None	0.15000000596046448	None	None	None	None
m54284U_191111_172039/121046539/ccs	PB_GM12878_R2	hg38_SIRV	chr12	130872052	130876278	+	7	1088	36628	128672	ENSG00000132341.11	ENST00000543796.5	RAN	RAN-212	Known	Known	None	0.3499999940395355	None	None	None	None
m54284U_191110_105540/113838693/ccs	PB_GM12878_R1	hg38_SIRV	chr10	124418922	124397305	-	10	2036	30322	104055	ENSG00000065154.11	ENST00000368845.5	OAT	OAT-201	Known	Known	None	0.15000000596046448	None	None	None	None
m54284U_191111_172039/128583997/ccs	PB_GM12878_R2	hg38_SIRV	chr12	130872052	130876276	+	7	1086	36628	128672	ENSG00000132341.11	ENST00000543796.5	RAN	RAN-212	Known	Known	None	0.3499999940395355	None	None	None	None
m54284U_191110_105540/131268661/ccs	PB_GM12878_R1	hg38_SIRV	chr10	124418923	124397305	-	10	2037	30322	104055	ENSG00000065154.11	ENST00000368845.5	OAT	OAT-201	Known	Known	None	0.15000000596046448	None	None	None	None
m54284U_191110_105540/149685229/ccs	PB_GM12878_R1	hg38_SIRV	chr10	124418972	124397305	-	10	2086	30322	104055	ENSG00000065154.11	ENST00000368845.5	OAT	OAT-201	Known	Known	None	0.15000000596046448	None	None	None	None
m54284U_191111_172039/137102404/ccs	PB_GM12878_R2	hg38_SIRV	chr12	130872052	130876278	+	7	1088	36628	128672	ENSG00000132341.11	ENST00000543796.5	RAN	RAN-212	Known	Known	None	0.3499999940395355	None	None	None	None
m54284U_191111_172039/10290281/ccs	PB_GM12878_R2	hg38_SIRV	chr10	124418922	124397305	-	10	2036	30322	104055	ENSG00000065154.11	ENST00000368845.5	OAT	OAT-201	Known	Known	None	0.15000000596046448	None	None	None	None
m54284U_191111_172039/13305690/ccs	PB_GM12878_R2	hg38_SIRV	chr10	124418924	124397305	-	10	2038	30322	104055	ENSG00000065154.11	ENST00000368845.5	OAT	OAT-201	Known	Known	None	0.15000000596046448	None	None	None	None
m54284U_191111_172039/137429967/ccs	PB_GM12878_R2	hg38_SIRV	chr12	130872052	130876271	+	7	1081	36628	128672	ENSG00000132341.11	ENST00000543796.5	RAN	RAN-212	Known	Known	None	0.5	None	None	None	None
m54284U_191111_172039/15797028/ccs	PB_GM12878_R2	hg38_SIRV	chr10	124418922	124397305	-	10	2036	30322	104055	ENSG00000065154.11	ENST00000368845.5	OAT	OAT-201	Known	Known	None	0.15000000596046448	None	None	None	None
m54284U_191111_172039/145491234/ccs	PB_GM12878_R2	hg38_SIRV	chr12	130872052	130876278	+	7	1088	36628	128672	ENSG00000132341.11	ENST00000543796.5	RAN	RAN-212	Known	Known	None	0.3499999940395355	None	None	None	None
m54284U_191111_172039/17106648/ccs	PB_GM12878_R2	hg38_SIRV	chr10	124418922	124397305	-	10	2036	30322	104055	ENSG00000065154.11	ENST00000368845.5	OAT	OAT-201	Known	Known	None	0.15000000596046448	None	None	None	None
m54284U_191111_172039/19532630/ccs	PB_GM12878_R2	hg38_SIRV	chr10	124418937	124397306	-	10	2040	30322	695199	ENSG00000065154.11	ENCODEHT000695199	OAT	ENCODEHT000695199	Known	NNC	None	0.15000000596046448	None	None	None	None
m54284U_191111_172039/149030724/ccs	PB_GM12878_R2	hg38_SIRV	chr12	130872052	130876276	+	7	1086	36628	128672	ENSG00000132341.11	ENST00000543796.5	RAN	RAN-212	Known	Known	None	0.3499999940395355	None	None	None	None
m54284U_191111_172039/20777462/ccs	PB_GM12878_R2	hg38_SIRV	chr10	124418922	124397305	-	10	2036	30322	104055	ENSG00000065154.11	ENST00000368845.5	OAT	OAT-201	Known	Known	None	0.15000000596046448	None	None	None	None
m54284U_191111_172039/152701451/ccs	PB_GM12878_R2	hg38_SIRV	chr12	130872052	130876279	+	7	1089	36628	128672	ENSG00000132341.11	ENST00000543796.5	RAN	RAN-212	Known	Known	None	0.3499999940395355	None	None	None	None
m54284U_191111_172039/26413114/ccs	PB_GM12878_R2	hg38_SIRV	chr10	124418923	124397305	-	10	2037	30322	104055	ENSG00000065154.11	ENST00000368845.5	OAT	OAT-201	Known	Known	None	0.15000000596046448	None	None	None	None
m54284U_191111_172039/41092120/ccs	PB_GM12878_R2	hg38_SIRV	chr10	124418922	124397305	-	10	2036	30322	104055	ENSG00000065154.11	ENST00000368845.5	OAT	OAT-201	Known	Known	None	0.15000000596046448	None	None	None	None
m54284U_191111_172039/155780477/ccs	PB_GM12878_R2	hg38_SIRV	chr12	130872052	130876278	+	7	1088	36628	128672	ENSG00000132341.11	ENST00000543796.5	RAN	RAN-212	Known	Known	None	0.3499999940395355	None	None	None	None
m54284U_191111_172039/65341010/ccs	PB_GM12878_R2	hg38_SIRV	chr10	124418930	124397305	-	10	2044	30322	104055	ENSG00000065154.11	ENST00000368845.5	OAT	OAT-201	Known	Known	None	0.15000000596046448	None	None	None	None
m54284U_191111_172039/85918030/ccs	PB_GM12878_R2	hg38_SIRV	chr10	124418922	124397305	-	10	1976	30322	695205	ENSG00000065154.11	ENCODEHT000695205	OAT	ENCODEHT000695205	Known	NNC	None	0.15000000596046448	None	None	None	None
m54284U_191111_172039/88606712/ccs	PB_GM12878_R2	hg38_SIRV	chr10	124418920	124397305	-	10	2034	30322	104055	ENSG00000065154.11	ENST00000368845.5	OAT	OAT-201	Known	Known	None	0.15000000596046448	None	None	None	None
m54284U_191111_172039/160172320/ccs	PB_GM12878_R2	hg38_SIRV	chr12	130872052	130877674	+	7	2484	36628	128672	ENSG00000132341.11	ENST00000543796.5	RAN	RAN-212	Known	Known	None	0.20000000298023224	None	None	None	None
m54284U_191111_172039/109251024/ccs	PB_GM12878_R2	hg38_SIRV	chr10	124418922	124397305	-	10	2036	30322	104055	ENSG00000065154.11	ENST00000368845.5	OAT	OAT-201	Known	Known	None	0.15000000596046448	None	None	None	None
m54284U_191111_172039/163775942/ccs	PB_GM12878_R2	hg38_SIRV	chr12	130872052	130877676	+	7	2486	36628	128672	ENSG00000132341.11	ENST00000543796.5	RAN	RAN-212	Known	Known	None	0.25	None	None	None	None
m54284U_191111_172039/110035422/ccs	PB_GM12878_R2	hg38_SIRV	chr10	124418922	124397305	-	10	2036	30322	104055	ENSG00000065154.11	ENST00000368845.5	OAT	OAT-201	Known	Known	None	0.15000000596046448	None	None	None	None
m54284U_191111_172039/110757052/ccs	PB_GM12878_R2	hg38_SIRV	chr10	124418922	124397305	-	10	2036	30322	104055	ENSG00000065154.11	ENST00000368845.5	OAT	OAT-201	Known	Known	None	0.15000000596046448	None	None	None	None
m54284U_191111_172039/165414484/ccs	PB_GM12878_R2	hg38_SIRV	chr12	130872052	130876271	+	7	1081	36628	128672	ENSG00000132341.11	ENST00000543796.5	RAN	RAN-212	Known	Known	None	0.5	None	None	None	None
m54284U_191111_172039/114099887/ccs	PB_GM12878_R2	hg38_SIRV	chr10	124418922	124397305	-	10	2036	30322	104055	ENSG00000065154.11	ENST00000368845.5	OAT	OAT-201	Known	Known	None	0.15000000596046448	None	None	None	None
m54284U_191110_105540/10093332/ccs	PB_GM12878_R1	hg38_SIRV	chr12	130872053	130876273	+	7	1082	36628	128672	ENSG00000132341.11	ENST00000543796.5	RAN	RAN-212	Known	Known	None	0.4000000059604645	None	None	None	None
m54284U_191111_172039/127665150/ccs	PB_GM12878_R2	hg38_SIRV	chr10	124418922	124397305	-	10	2043	30322	104055	ENSG00000065154.11	ENST00000368845.5	OAT	OAT-201	Known	Known	None	0.15000000596046448	None	None	None	None
m54284U_191111_172039/128059881/ccs	PB_GM12878_R2	hg38_SIRV	chr10	124418922	124397305	-	10	2036	30322	104055	ENSG00000065154.11	ENST00000368845.5	OAT	OAT-201	Known	Known	None	0.15000000596046448	None	None	None	None
m54284U_191110_105540/12322163/ccs	PB_GM12878_R1	hg38_SIRV	chr12	130872053	130876279	+	7	1088	36628	128672	ENSG00000132341.11	ENST00000543796.5	RAN	RAN-212	Known	Known	None	0.3499999940395355	None	None	None	None
m54284U_191111_172039/139331845/ccs	PB_GM12878_R2	hg38_SIRV	chr10	124418922	124397305	-	10	2036	30322	104055	ENSG00000065154.11	ENST00000368845.5	OAT	OAT-201	Known	Known	None	0.15000000596046448	None	None	None	None
m54284U_191111_172039/147981056/ccs	PB_GM12878_R2	hg38_SIRV	chr10	124418919	124397305	-	10	2033	30322	104055	ENSG00000065154.11	ENST00000368845.5	OAT	OAT-201	Known	Known	None	0.15000000596046448	None	None	None	None
m54284U_191110_105540/20187516/ccs	PB_GM12878_R1	hg38_SIRV	chr12	130872053	130876278	+	7	1087	36628	128672	ENSG00000132341.11	ENST00000543796.5	RAN	RAN-212	Known	Known	None	0.3499999940395355	None	None	None	None
m54284U_191111_172039/150274921/ccs	PB_GM12878_R2	hg38_SIRV	chr10	124418922	124397305	-	10	2036	30322	104055	ENSG00000065154.11	ENST00000368845.5	OAT	OAT-201	Known	Known	None	0.15000000596046448	None	None	None	None
m54284U_191110_105540/26608031/ccs	PB_GM12878_R1	hg38_SIRV	chr12	130872053	130876278	+	7	1087	36628	128672	ENSG00000132341.11	ENST00000543796.5	RAN	RAN-212	Known	Known	None	0.3499999940395355	None	None	None	None
m54284U_191111_172039/156632493/ccs	PB_GM12878_R2	hg38_SIRV	chr10	124418922	124397305	-	10	2036	30322	104055	ENSG00000065154.11	ENST00000368845.5	OAT	OAT-201	Known	Known	None	0.15000000596046448	None	None	None	None
m54284U_191111_172039/171837387/ccs	PB_GM12878_R2	hg38_SIRV	chr10	124418936	124397306	-	10	2039	30322	695199	ENSG00000065154.11	ENCODEHT000695199	OAT	ENCODEHT000695199	Known	NNC	None	0.15000000596046448	None	None	None	None
m54284U_191110_105540/40307328/ccs	PB_GM12878_R1	hg38_SIRV	chr12	130872053	130876273	+	7	1082	36628	128672	ENSG00000132341.11	ENST00000543796.5	RAN	RAN-212	Known	Known	None	0.4000000059604645	None	None	None	None
29786291-03da-4f73-b2f9-8e7331f054aa	ONT_GM12878_R2	hg38_SIRV	chr10	124412191	124397305	-	9	1980	30322	695206	ENSG00000065154.11	ENCODEHT000695206	OAT	ENCODEHT000695206	Known	ISM	Suffix	0.15000000596046448	None	None	None	None
m54284U_191110_105540/41289152/ccs	PB_GM12878_R1	hg38_SIRV	chr12	130872053	130876279	+	7	1088	36628	128672	ENSG00000132341.11	ENST00000543796.5	RAN	RAN-212	Known	Known	None	0.3499999940395355	None	None	None	None
m54284U_191110_105540/63767786/ccs	PB_GM12878_R1	hg38_SIRV	chr10	124418922	124397307	-	10	2034	30322	104055	ENSG00000065154.11	ENST00000368845.5	OAT	OAT-201	Known	Known	None	0.15000000596046448	None	None	None	None
m54284U_191110_105540/31786924/ccs	PB_GM12878_R1	hg38_SIRV	chr10	124418922	124397309	-	10	2032	30322	104055	ENSG00000065154.11	ENST00000368845.5	OAT	OAT-201	Known	Known	None	0.20000000298023224	None	None	None	None
m54284U_191110_105540/57017897/ccs	PB_GM12878_R1	hg38_SIRV	chr12	130872053	130876279	+	7	1088	36628	128672	ENSG00000132341.11	ENST00000543796.5	RAN	RAN-212	Known	Known	None	0.3499999940395355	None	None	None	None
m54284U_191110_105540/69796611/ccs	PB_GM12878_R1	hg38_SIRV	chr10	124418922	124397309	-	10	2032	30322	104055	ENSG00000065154.11	ENST00000368845.5	OAT	OAT-201	Known	Known	None	0.20000000298023224	None	None	None	None
m54284U_191110_105540/93454671/ccs	PB_GM12878_R1	hg38_SIRV	chr10	124418922	124397309	-	10	2032	30322	104055	ENSG00000065154.11	ENST00000368845.5	OAT	OAT-201	Known	Known	None	0.20000000298023224	None	None	None	None
m54284U_191110_105540/62980492/ccs	PB_GM12878_R1	hg38_SIRV	chr12	130872053	130876280	+	7	1089	36628	128672	ENSG00000132341.11	ENST00000543796.5	RAN	RAN-212	Known	Known	None	0.30000001192092896	None	None	None	None
m54284U_191110_105540/143918037/ccs	PB_GM12878_R1	hg38_SIRV	chr10	124418922	124397309	-	9	1804	30322	104054	ENSG00000065154.11	ENST00000539214.5	OAT	OAT-208	Known	Known	None	0.20000000298023224	None	None	None	None
m54284U_191110_105540/64619423/ccs	PB_GM12878_R1	hg38_SIRV	chr12	130872053	130876271	+	7	1080	36628	128672	ENSG00000132341.11	ENST00000543796.5	RAN	RAN-212	Known	Known	None	0.5	None	None	None	None
m54284U_191111_172039/17500419/ccs	PB_GM12878_R2	hg38_SIRV	chr10	124418889	124397309	-	10	1999	30322	104055	ENSG00000065154.11	ENST00000368845.5	OAT	OAT-201	Known	Known	None	0.20000000298023224	None	None	None	None
m54284U_191111_172039/30344375/ccs	PB_GM12878_R2	hg38_SIRV	chr10	124418919	124397309	-	10	2029	30322	104055	ENSG00000065154.11	ENST00000368845.5	OAT	OAT-201	Known	Known	None	0.20000000298023224	None	None	None	None
m54284U_191110_105540/64815244/ccs	PB_GM12878_R1	hg38_SIRV	chr12	130872053	130876278	+	7	1087	36628	128672	ENSG00000132341.11	ENST00000543796.5	RAN	RAN-212	Known	Known	None	0.3499999940395355	None	None	None	None
m54284U_191111_172039/69929803/ccs	PB_GM12878_R2	hg38_SIRV	chr10	124418922	124397309	-	10	2032	30322	104055	ENSG00000065154.11	ENST00000368845.5	OAT	OAT-201	Known	Known	None	0.20000000298023224	None	None	None	None
m54284U_191110_105540/69599819/ccs	PB_GM12878_R1	hg38_SIRV	chr12	130872053	130876280	+	7	1089	36628	128672	ENSG00000132341.11	ENST00000543796.5	RAN	RAN-212	Known	Known	None	0.30000001192092896	None	None	None	None
m54284U_191111_172039/85133402/ccs	PB_GM12878_R2	hg38_SIRV	chr10	124418923	124397309	-	10	2033	30322	104055	ENSG00000065154.11	ENST00000368845.5	OAT	OAT-201	Known	Known	None	0.20000000298023224	None	None	None	None
4389c8ba-1e66-4d3f-8208-9563ec587780	ONT_GM12878_R1	hg38_SIRV	chr10	124397550	124397309	-	1	396	30322	695202	ENSG00000065154.11	ENCODEHT000695202	OAT	ENCODEHT000695202	Known	Genomic	None	0.20000000298023224	None	None	None	None
m54284U_191110_105540/12453246/ccs	PB_GM12878_R1	hg38_SIRV	chr10	124418922	124397310	-	10	2031	30322	104055	ENSG00000065154.11	ENST00000368845.5	OAT	OAT-201	Known	Known	None	0.25	None	None	None	None
m54284U_191110_105540/78449230/ccs	PB_GM12878_R1	hg38_SIRV	chr12	130872053	130876278	+	7	1080	36628	128672	ENSG00000132341.11	ENST00000543796.5	RAN	RAN-212	Known	Known	None	0.3499999940395355	None	None	None	None
m54284U_191110_105540/13238389/ccs	PB_GM12878_R1	hg38_SIRV	chr10	124418922	124397310	-	10	2031	30322	104055	ENSG00000065154.11	ENST00000368845.5	OAT	OAT-201	Known	Known	None	0.25	None	None	None	None
m54284U_191110_105540/84609271/ccs	PB_GM12878_R1	hg38_SIRV	chr12	130872053	130876277	+	7	1086	36628	128672	ENSG00000132341.11	ENST00000543796.5	RAN	RAN-212	Known	Known	None	0.3499999940395355	None	None	None	None
m54284U_191110_105540/15992780/ccs	PB_GM12878_R1	hg38_SIRV	chr10	124418922	124397310	-	10	2031	30322	104055	ENSG00000065154.11	ENST00000368845.5	OAT	OAT-201	Known	Known	None	0.25	None	None	None	None
m54284U_191110_105540/19334025/ccs	PB_GM12878_R1	hg38_SIRV	chr10	124418890	124397310	-	10	1999	30322	104055	ENSG00000065154.11	ENST00000368845.5	OAT	OAT-201	Known	Known	None	0.25	None	None	None	None
m54284U_191110_105540/88934735/ccs	PB_GM12878_R1	hg38_SIRV	chr12	130872053	130876279	+	7	1088	36628	128672	ENSG00000132341.11	ENST00000543796.5	RAN	RAN-212	Known	Known	None	0.3499999940395355	None	None	None	None
m54284U_191110_105540/91686236/ccs	PB_GM12878_R1	hg38_SIRV	chr12	130872053	130876273	+	7	1070	36628	695207	ENSG00000132341.11	ENCODEHT000695207	RAN	ENCODEHT000695207	Known	NNC	None	0.4000000059604645	None	None	None	None
m54284U_191110_105540/20449668/ccs	PB_GM12878_R1	hg38_SIRV	chr10	124418923	124397310	-	10	2032	30322	104055	ENSG00000065154.11	ENST00000368845.5	OAT	OAT-201	Known	Known	None	0.25	None	None	None	None
m54284U_191110_105540/21759734/ccs	PB_GM12878_R1	hg38_SIRV	chr10	124418926	124397310	-	11	2166	30322	695208	ENSG00000065154.11	ENCODEHT000695208	OAT	ENCODEHT000695208	Known	NIC	None	0.25	None	None	None	None
m54284U_191110_105540/23134692/ccs	PB_GM12878_R1	hg38_SIRV	chr10	124418923	124397310	-	10	2032	30322	104055	ENSG00000065154.11	ENST00000368845.5	OAT	OAT-201	Known	Known	None	0.25	None	None	None	None
m54284U_191110_105540/96339274/ccs	PB_GM12878_R1	hg38_SIRV	chr12	130872053	130876631	+	7	1440	36628	128672	ENSG00000132341.11	ENST00000543796.5	RAN	RAN-212	Known	Known	None	0.44999998807907104	None	None	None	None
m54284U_191110_105540/30803526/ccs	PB_GM12878_R1	hg38_SIRV	chr10	124418922	124397310	-	10	2031	30322	104055	ENSG00000065154.11	ENST00000368845.5	OAT	OAT-201	Known	Known	None	0.25	None	None	None	None
m54284U_191110_105540/99024909/ccs	PB_GM12878_R1	hg38_SIRV	chr12	130872053	130876276	+	7	1085	36628	128672	ENSG00000132341.11	ENST00000543796.5	RAN	RAN-212	Known	Known	None	0.3499999940395355	None	None	None	None
m54284U_191110_105540/32309906/ccs	PB_GM12878_R1	hg38_SIRV	chr10	124418922	124397310	-	10	2031	30322	104055	ENSG00000065154.11	ENST00000368845.5	OAT	OAT-201	Known	Known	None	0.25	None	None	None	None
m54284U_191110_105540/34340941/ccs	PB_GM12878_R1	hg38_SIRV	chr10	124418922	124397310	-	10	2031	30322	104055	ENSG00000065154.11	ENST00000368845.5	OAT	OAT-201	Known	Known	None	0.25	None	None	None	None
m54284U_191110_105540/99157393/ccs	PB_GM12878_R1	hg38_SIRV	chr12	130872053	130876279	+	7	1088	36628	128672	ENSG00000132341.11	ENST00000543796.5	RAN	RAN-212	Known	Known	None	0.3499999940395355	None	None	None	None
m54284U_191110_105540/36307471/ccs	PB_GM12878_R1	hg38_SIRV	chr10	124418922	124397310	-	10	2031	30322	104055	ENSG00000065154.11	ENST00000368845.5	OAT	OAT-201	Known	Known	None	0.25	None	None	None	None
m54284U_191110_105540/101124738/ccs	PB_GM12878_R1	hg38_SIRV	chr12	130872053	130876277	+	7	1086	36628	128672	ENSG00000132341.11	ENST00000543796.5	RAN	RAN-212	Known	Known	None	0.3499999940395355	None	None	None	None
m54284U_191110_105540/36700819/ccs	PB_GM12878_R1	hg38_SIRV	chr10	124418922	124397310	-	10	2031	30322	104055	ENSG00000065154.11	ENST00000368845.5	OAT	OAT-201	Known	Known	None	0.25	None	None	None	None
m54284U_191110_105540/36702809/ccs	PB_GM12878_R1	hg38_SIRV	chr10	124418922	124397310	-	10	2031	30322	104055	ENSG00000065154.11	ENST00000368845.5	OAT	OAT-201	Known	Known	None	0.25	None	None	None	None
m54284U_191110_105540/105054921/ccs	PB_GM12878_R1	hg38_SIRV	chr12	130872053	130876279	+	7	1088	36628	128672	ENSG00000132341.11	ENST00000543796.5	RAN	RAN-212	Known	Known	None	0.3499999940395355	None	None	None	None
m54284U_191110_105540/40438214/ccs	PB_GM12878_R1	hg38_SIRV	chr10	124418913	124397310	-	10	2022	30322	104055	ENSG00000065154.11	ENST00000368845.5	OAT	OAT-201	Known	Known	None	0.25	None	None	None	None
m54284U_191110_105540/43255980/ccs	PB_GM12878_R1	hg38_SIRV	chr10	124418923	124397310	-	10	2032	30322	104055	ENSG00000065154.11	ENST00000368845.5	OAT	OAT-201	Known	Known	None	0.25	None	None	None	None
m54284U_191110_105540/109512448/ccs	PB_GM12878_R1	hg38_SIRV	chr12	130872053	130876276	+	7	1085	36628	128672	ENSG00000132341.11	ENST00000543796.5	RAN	RAN-212	Known	Known	None	0.3499999940395355	None	None	None	None
m54284U_191110_105540/44632799/ccs	PB_GM12878_R1	hg38_SIRV	chr10	124418922	124397310	-	10	2031	30322	104055	ENSG00000065154.11	ENST00000368845.5	OAT	OAT-201	Known	Known	None	0.25	None	None	None	None
m54284U_191110_105540/116459883/ccs	PB_GM12878_R1	hg38_SIRV	chr12	130872053	130876277	+	7	1086	36628	128672	ENSG00000132341.11	ENST00000543796.5	RAN	RAN-212	Known	Known	None	0.3499999940395355	None	None	None	None
m54284U_191110_105540/48695727/ccs	PB_GM12878_R1	hg38_SIRV	chr10	124418922	124397310	-	10	2031	30322	104055	ENSG00000065154.11	ENST00000368845.5	OAT	OAT-201	Known	Known	None	0.25	None	None	None	None
m54284U_191110_105540/51119417/ccs	PB_GM12878_R1	hg38_SIRV	chr10	124418922	124397310	-	10	2031	30322	104055	ENSG00000065154.11	ENST00000368845.5	OAT	OAT-201	Known	Known	None	0.25	None	None	None	None
m54284U_191110_105540/121242691/ccs	PB_GM12878_R1	hg38_SIRV	chr12	130872053	130876261	+	7	1064	36628	128672	ENSG00000132341.11	ENST00000543796.5	RAN	RAN-212	Known	Known	None	0.3499999940395355	None	None	None	None
m54284U_191110_105540/51447402/ccs	PB_GM12878_R1	hg38_SIRV	chr10	124418922	124397310	-	10	2031	30322	104055	ENSG00000065154.11	ENST00000368845.5	OAT	OAT-201	Known	Known	None	0.25	None	None	None	None
m54284U_191110_105540/54265930/ccs	PB_GM12878_R1	hg38_SIRV	chr10	124418926	124397310	-	10	2035	30322	104055	ENSG00000065154.11	ENST00000368845.5	OAT	OAT-201	Known	Known	None	0.25	None	None	None	None
m54284U_191110_105540/142148297/ccs	PB_GM12878_R1	hg38_SIRV	chr12	130872053	130876271	+	7	1080	36628	128672	ENSG00000132341.11	ENST00000543796.5	RAN	RAN-212	Known	Known	None	0.5	None	None	None	None
m54284U_191110_105540/59967600/ccs	PB_GM12878_R1	hg38_SIRV	chr10	124418922	124397310	-	10	2031	30322	104055	ENSG00000065154.11	ENST00000368845.5	OAT	OAT-201	Known	Known	None	0.25	None	None	None	None
m54284U_191110_105540/145948674/ccs	PB_GM12878_R1	hg38_SIRV	chr12	130872053	130876271	+	7	1080	36628	128672	ENSG00000132341.11	ENST00000543796.5	RAN	RAN-212	Known	Known	None	0.5	None	None	None	None
m54284U_191110_105540/66979988/ccs	PB_GM12878_R1	hg38_SIRV	chr10	124418922	124397310	-	10	2031	30322	104055	ENSG00000065154.11	ENST00000368845.5	OAT	OAT-201	Known	Known	None	0.25	None	None	None	None
m54284U_191110_105540/71828922/ccs	PB_GM12878_R1	hg38_SIRV	chr10	124418926	124397310	-	10	2035	30322	104055	ENSG00000065154.11	ENST00000368845.5	OAT	OAT-201	Known	Known	None	0.25	None	None	None	None
m54284U_191110_105540/146868976/ccs	PB_GM12878_R1	hg38_SIRV	chr12	130872053	130876279	+	7	1088	36628	128672	ENSG00000132341.11	ENST00000543796.5	RAN	RAN-212	Known	Known	None	0.3499999940395355	None	None	None	None
m54284U_191110_105540/75630742/ccs	PB_GM12878_R1	hg38_SIRV	chr10	124418923	124397310	-	10	2032	30322	104055	ENSG00000065154.11	ENST00000368845.5	OAT	OAT-201	Known	Known	None	0.25	None	None	None	None
m54284U_191110_105540/151584934/ccs	PB_GM12878_R1	hg38_SIRV	chr12	130872053	130876278	+	7	1087	36628	128672	ENSG00000132341.11	ENST00000543796.5	RAN	RAN-212	Known	Known	None	0.3499999940395355	None	None	None	None
m54284U_191110_105540/77661334/ccs	PB_GM12878_R1	hg38_SIRV	chr10	124418922	124397310	-	10	2031	30322	104055	ENSG00000065154.11	ENST00000368845.5	OAT	OAT-201	Known	Known	None	0.25	None	None	None	None
m54284U_191110_105540/89064399/ccs	PB_GM12878_R1	hg38_SIRV	chr10	124418922	124397310	-	10	2031	30322	104055	ENSG00000065154.11	ENST00000368845.5	OAT	OAT-201	Known	Known	None	0.25	None	None	None	None
m54284U_191110_105540/157223579/ccs	PB_GM12878_R1	hg38_SIRV	chr12	130872053	130877653	+	7	2462	36628	128672	ENSG00000132341.11	ENST00000543796.5	RAN	RAN-212	Known	Known	None	0.20000000298023224	None	None	None	None
m54284U_191110_105540/89850245/ccs	PB_GM12878_R1	hg38_SIRV	chr10	124418922	124397310	-	10	2031	30322	104055	ENSG00000065154.11	ENST00000368845.5	OAT	OAT-201	Known	Known	None	0.25	None	None	None	None
m54284U_191110_105540/94505187/ccs	PB_GM12878_R1	hg38_SIRV	chr10	124418922	124397310	-	10	2031	30322	104055	ENSG00000065154.11	ENST00000368845.5	OAT	OAT-201	Known	Known	None	0.25	None	None	None	None
m54284U_191110_105540/160564320/ccs	PB_GM12878_R1	hg38_SIRV	chr12	130872053	130876279	+	7	1088	36628	128672	ENSG00000132341.11	ENST00000543796.5	RAN	RAN-212	Known	Known	None	0.3499999940395355	None	None	None	None
m54284U_191110_105540/98437722/ccs	PB_GM12878_R1	hg38_SIRV	chr10	124418922	124397310	-	10	2031	30322	104055	ENSG00000065154.11	ENST00000368845.5	OAT	OAT-201	Known	Known	None	0.25	None	None	None	None
m54284U_191110_105540/167447004/ccs	PB_GM12878_R1	hg38_SIRV	chr12	130872053	130876277	+	7	1086	36628	128672	ENSG00000132341.11	ENST00000543796.5	RAN	RAN-212	Known	Known	None	0.3499999940395355	None	None	None	None
m54284U_191110_105540/101515456/ccs	PB_GM12878_R1	hg38_SIRV	chr10	124418922	124397310	-	10	2031	30322	104055	ENSG00000065154.11	ENST00000368845.5	OAT	OAT-201	Known	Known	None	0.25	None	None	None	None
m54284U_191110_105540/102106826/ccs	PB_GM12878_R1	hg38_SIRV	chr10	124418926	124397310	-	10	2035	30322	104055	ENSG00000065154.11	ENST00000368845.5	OAT	OAT-201	Known	Known	None	0.25	None	None	None	None
m54284U_191110_105540/171968117/ccs	PB_GM12878_R1	hg38_SIRV	chr12	130872053	130876279	+	7	1088	36628	128672	ENSG00000132341.11	ENST00000543796.5	RAN	RAN-212	Known	Known	None	0.3499999940395355	None	None	None	None
m54284U_191110_105540/102172822/ccs	PB_GM12878_R1	hg38_SIRV	chr10	124418913	124397310	-	10	2022	30322	104055	ENSG00000065154.11	ENST00000368845.5	OAT	OAT-201	Known	Known	None	0.25	None	None	None	None
m54284U_191110_105540/105448405/ccs	PB_GM12878_R1	hg38_SIRV	chr10	124418922	124397310	-	10	2031	30322	104055	ENSG00000065154.11	ENST00000368845.5	OAT	OAT-201	Known	Known	None	0.25	None	None	None	None
m54284U_191111_172039/2950091/ccs	PB_GM12878_R2	hg38_SIRV	chr12	130872053	130876277	+	7	1086	36628	128672	ENSG00000132341.11	ENST00000543796.5	RAN	RAN-212	Known	Known	None	0.3499999940395355	None	None	None	None
m54284U_191110_105540/119210128/ccs	PB_GM12878_R1	hg38_SIRV	chr10	124418922	124397310	-	10	2031	30322	104055	ENSG00000065154.11	ENST00000368845.5	OAT	OAT-201	Known	Known	None	0.25	None	None	None	None
m54284U_191111_172039/7406215/ccs	PB_GM12878_R2	hg38_SIRV	chr12	130872053	130876279	+	7	1088	36628	128672	ENSG00000132341.11	ENST00000543796.5	RAN	RAN-212	Known	Known	None	0.3499999940395355	None	None	None	None
m54284U_191110_105540/119276458/ccs	PB_GM12878_R1	hg38_SIRV	chr10	124418913	124397310	-	10	2022	30322	104055	ENSG00000065154.11	ENST00000368845.5	OAT	OAT-201	Known	Known	None	0.25	None	None	None	None
m54284U_191110_105540/129762022/ccs	PB_GM12878_R1	hg38_SIRV	chr10	124418923	124397310	-	10	2032	30322	104055	ENSG00000065154.11	ENST00000368845.5	OAT	OAT-201	Known	Known	None	0.25	None	None	None	None
m54284U_191111_172039/10749203/ccs	PB_GM12878_R2	hg38_SIRV	chr12	130872053	130876270	+	7	1085	36628	128672	ENSG00000132341.11	ENST00000543796.5	RAN	RAN-212	Known	Known	None	0.5	None	None	None	None
m54284U_191110_105540/134022890/ccs	PB_GM12878_R1	hg38_SIRV	chr10	124418923	124397310	-	10	2032	30322	104055	ENSG00000065154.11	ENST00000368845.5	OAT	OAT-201	Known	Known	None	0.25	None	None	None	None
m54284U_191110_105540/134809918/ccs	PB_GM12878_R1	hg38_SIRV	chr10	124418922	124397310	-	10	2031	30322	104055	ENSG00000065154.11	ENST00000368845.5	OAT	OAT-201	Known	Known	None	0.25	None	None	None	None
m54284U_191111_172039/15403517/ccs	PB_GM12878_R2	hg38_SIRV	chr12	130872053	130876278	+	7	1087	36628	128672	ENSG00000132341.11	ENST00000543796.5	RAN	RAN-212	Known	Known	None	0.3499999940395355	None	None	None	None
m54284U_191110_105540/135988072/ccs	PB_GM12878_R1	hg38_SIRV	chr10	124418922	124397310	-	10	2031	30322	104055	ENSG00000065154.11	ENST00000368845.5	OAT	OAT-201	Known	Known	None	0.25	None	None	None	None
m54284U_191111_172039/18613122/ccs	PB_GM12878_R2	hg38_SIRV	chr12	130872053	130876277	+	7	1086	36628	128672	ENSG00000132341.11	ENST00000543796.5	RAN	RAN-212	Known	Known	None	0.3499999940395355	None	None	None	None
m54284U_191110_105540/138674505/ccs	PB_GM12878_R1	hg38_SIRV	chr10	124418922	124397310	-	10	2031	30322	104055	ENSG00000065154.11	ENST00000368845.5	OAT	OAT-201	Known	Known	None	0.25	None	None	None	None
m54284U_191110_105540/144443645/ccs	PB_GM12878_R1	hg38_SIRV	chr10	124418922	124397310	-	10	2031	30322	104055	ENSG00000065154.11	ENST00000368845.5	OAT	OAT-201	Known	Known	None	0.25	None	None	None	None
m54284U_191111_172039/31983106/ccs	PB_GM12878_R2	hg38_SIRV	chr12	130872053	130876277	+	7	1086	36628	128672	ENSG00000132341.11	ENST00000543796.5	RAN	RAN-212	Known	Known	None	0.3499999940395355	None	None	None	None
m54284U_191110_105540/144900363/ccs	PB_GM12878_R1	hg38_SIRV	chr10	124418919	124397310	-	10	2021	30322	104055	ENSG00000065154.11	ENST00000368845.5	OAT	OAT-201	Known	Known	None	0.25	None	None	None	None
m54284U_191111_172039/33686136/ccs	PB_GM12878_R2	hg38_SIRV	chr12	130872053	130876278	+	7	1074	36628	128672	ENSG00000132341.11	ENST00000543796.5	RAN	RAN-212	Known	Known	None	0.3499999940395355	None	None	None	None
m54284U_191110_105540/161022553/ccs	PB_GM12878_R1	hg38_SIRV	chr10	124418923	124397310	-	10	2032	30322	104055	ENSG00000065154.11	ENST00000368845.5	OAT	OAT-201	Known	Known	None	0.25	None	None	None	None
m54284U_191110_105540/165873402/ccs	PB_GM12878_R1	hg38_SIRV	chr10	124418923	124397310	-	10	2032	30322	104055	ENSG00000065154.11	ENST00000368845.5	OAT	OAT-201	Known	Known	None	0.25	None	None	None	None
m54284U_191111_172039/35127345/ccs	PB_GM12878_R2	hg38_SIRV	chr12	130872053	130876278	+	7	1087	36628	128672	ENSG00000132341.11	ENST00000543796.5	RAN	RAN-212	Known	Known	None	0.3499999940395355	None	None	None	None
m54284U_191110_105540/165874061/ccs	PB_GM12878_R1	hg38_SIRV	chr10	124418922	124397310	-	10	2031	30322	104055	ENSG00000065154.11	ENST00000368845.5	OAT	OAT-201	Known	Known	None	0.25	None	None	None	None
m54284U_191110_105540/171901434/ccs	PB_GM12878_R1	hg38_SIRV	chr10	124418922	124397310	-	10	2031	30322	104055	ENSG00000065154.11	ENST00000368845.5	OAT	OAT-201	Known	Known	None	0.25	None	None	None	None
m54284U_191111_172039/36438604/ccs	PB_GM12878_R2	hg38_SIRV	chr12	130872053	130877296	+	7	2092	36628	128672	ENSG00000132341.11	ENST00000543796.5	RAN	RAN-212	Known	Known	None	0.550000011920929	None	None	None	None
m54284U_191110_105540/172165080/ccs	PB_GM12878_R1	hg38_SIRV	chr10	124418922	124397310	-	10	2031	30322	104055	ENSG00000065154.11	ENST00000368845.5	OAT	OAT-201	Known	Known	None	0.25	None	None	None	None
m54284U_191111_172039/45876073/ccs	PB_GM12878_R2	hg38_SIRV	chr12	130872053	130876279	+	7	1088	36628	128672	ENSG00000132341.11	ENST00000543796.5	RAN	RAN-212	Known	Known	None	0.3499999940395355	None	None	None	None
m54284U_191110_105540/175835103/ccs	PB_GM12878_R1	hg38_SIRV	chr10	124418923	124397310	-	10	2032	30322	104055	ENSG00000065154.11	ENST00000368845.5	OAT	OAT-201	Known	Known	None	0.25	None	None	None	None
m54284U_191111_172039/132006/ccs	PB_GM12878_R2	hg38_SIRV	chr10	124418922	124397310	-	10	2031	30322	104055	ENSG00000065154.11	ENST00000368845.5	OAT	OAT-201	Known	Known	None	0.25	None	None	None	None
m54284U_191111_172039/48694578/ccs	PB_GM12878_R2	hg38_SIRV	chr12	130872053	130876273	+	7	1082	36628	128672	ENSG00000132341.11	ENST00000543796.5	RAN	RAN-212	Known	Known	None	0.4000000059604645	None	None	None	None
m54284U_191111_172039/6424969/ccs	PB_GM12878_R2	hg38_SIRV	chr10	124418922	124397310	-	10	2031	30322	104055	ENSG00000065154.11	ENST00000368845.5	OAT	OAT-201	Known	Known	None	0.25	None	None	None	None
m54284U_191111_172039/11796880/ccs	PB_GM12878_R2	hg38_SIRV	chr10	124418926	124397310	-	10	2035	30322	104055	ENSG00000065154.11	ENST00000368845.5	OAT	OAT-201	Known	Known	None	0.25	None	None	None	None
m54284U_191111_172039/49875655/ccs	PB_GM12878_R2	hg38_SIRV	chr12	130872053	130876277	+	7	1086	36628	128672	ENSG00000132341.11	ENST00000543796.5	RAN	RAN-212	Known	Known	None	0.3499999940395355	None	None	None	None
m54284U_191111_172039/14157989/ccs	PB_GM12878_R2	hg38_SIRV	chr10	124418926	124397310	-	10	2035	30322	104055	ENSG00000065154.11	ENST00000368845.5	OAT	OAT-201	Known	Known	None	0.25	None	None	None	None
m54284U_191111_172039/50463924/ccs	PB_GM12878_R2	hg38_SIRV	chr12	130872053	130876273	+	7	1082	36628	128672	ENSG00000132341.11	ENST00000543796.5	RAN	RAN-212	Known	Known	None	0.4000000059604645	None	None	None	None
m54284U_191111_172039/16648731/ccs	PB_GM12878_R2	hg38_SIRV	chr10	124418922	124397310	-	10	2031	30322	104055	ENSG00000065154.11	ENST00000368845.5	OAT	OAT-201	Known	Known	None	0.25	None	None	None	None
m54284U_191111_172039/18612324/ccs	PB_GM12878_R2	hg38_SIRV	chr10	124418923	124397310	-	10	2032	30322	104055	ENSG00000065154.11	ENST00000368845.5	OAT	OAT-201	Known	Known	None	0.25	None	None	None	None
m54284U_191111_172039/50857215/ccs	PB_GM12878_R2	hg38_SIRV	chr12	130872053	130876277	+	7	1086	36628	128672	ENSG00000132341.11	ENST00000543796.5	RAN	RAN-212	Known	Known	None	0.3499999940395355	None	None	None	None
m54284U_191111_172039/28574774/ccs	PB_GM12878_R2	hg38_SIRV	chr10	124418922	124397310	-	10	2031	30322	104055	ENSG00000065154.11	ENST00000368845.5	OAT	OAT-201	Known	Known	None	0.25	None	None	None	None
m54284U_191111_172039/29688569/ccs	PB_GM12878_R2	hg38_SIRV	chr10	124418922	124397310	-	10	2031	30322	104055	ENSG00000065154.11	ENST00000368845.5	OAT	OAT-201	Known	Known	None	0.25	None	None	None	None
m54284U_191111_172039/66651405/ccs	PB_GM12878_R2	hg38_SIRV	chr12	130872053	130876276	+	7	1085	36628	128672	ENSG00000132341.11	ENST00000543796.5	RAN	RAN-212	Known	Known	None	0.3499999940395355	None	None	None	None
m54284U_191111_172039/30279666/ccs	PB_GM12878_R2	hg38_SIRV	chr10	124418922	124397310	-	10	2031	30322	104055	ENSG00000065154.11	ENST00000368845.5	OAT	OAT-201	Known	Known	None	0.25	None	None	None	None
m54284U_191111_172039/67832271/ccs	PB_GM12878_R2	hg38_SIRV	chr12	130872053	130876279	+	7	1088	36628	128672	ENSG00000132341.11	ENST00000543796.5	RAN	RAN-212	Known	Known	None	0.3499999940395355	None	None	None	None
m54284U_191111_172039/34998804/ccs	PB_GM12878_R2	hg38_SIRV	chr10	124418922	124397310	-	10	2031	30322	104055	ENSG00000065154.11	ENST00000368845.5	OAT	OAT-201	Known	Known	None	0.25	None	None	None	None
m54284U_191111_172039/40567256/ccs	PB_GM12878_R2	hg38_SIRV	chr10	124418923	124397310	-	10	2032	30322	104055	ENSG00000065154.11	ENST00000368845.5	OAT	OAT-201	Known	Known	None	0.25	None	None	None	None
m54284U_191111_172039/72747197/ccs	PB_GM12878_R2	hg38_SIRV	chr12	130872053	130876279	+	7	1088	36628	128672	ENSG00000132341.11	ENST00000543796.5	RAN	RAN-212	Known	Known	None	0.3499999940395355	None	None	None	None
m54284U_191111_172039/44630514/ccs	PB_GM12878_R2	hg38_SIRV	chr10	124418922	124397310	-	10	2031	30322	104055	ENSG00000065154.11	ENST00000368845.5	OAT	OAT-201	Known	Known	None	0.25	None	None	None	None
m54284U_191111_172039/48301989/ccs	PB_GM12878_R2	hg38_SIRV	chr10	124418926	124397310	-	10	2035	30322	104055	ENSG00000065154.11	ENST00000368845.5	OAT	OAT-201	Known	Known	None	0.25	None	None	None	None
m54284U_191111_172039/76023158/ccs	PB_GM12878_R2	hg38_SIRV	chr12	130872053	130876282	+	7	1091	36628	128672	ENSG00000132341.11	ENST00000543796.5	RAN	RAN-212	Known	Known	None	0.25	None	None	None	None
m54284U_191111_172039/51906813/ccs	PB_GM12878_R2	hg38_SIRV	chr10	124418923	124397310	-	9	1804	30322	104054	ENSG00000065154.11	ENST00000539214.5	OAT	OAT-208	Known	Known	None	0.25	None	None	None	None
m54284U_191111_172039/78905594/ccs	PB_GM12878_R2	hg38_SIRV	chr12	130872053	130876277	+	7	1086	36628	128672	ENSG00000132341.11	ENST00000543796.5	RAN	RAN-212	Known	Known	None	0.3499999940395355	None	None	None	None
m54284U_191111_172039/60096791/ccs	PB_GM12878_R2	hg38_SIRV	chr10	124418923	124397310	-	10	2032	30322	104055	ENSG00000065154.11	ENST00000368845.5	OAT	OAT-201	Known	Known	None	0.25	None	None	None	None
m54284U_191111_172039/64487876/ccs	PB_GM12878_R2	hg38_SIRV	chr10	124418922	124397310	-	10	2031	30322	104055	ENSG00000065154.11	ENST00000368845.5	OAT	OAT-201	Known	Known	None	0.25	None	None	None	None
m54284U_191111_172039/84673362/ccs	PB_GM12878_R2	hg38_SIRV	chr12	130872053	130876279	+	7	1088	36628	128672	ENSG00000132341.11	ENST00000543796.5	RAN	RAN-212	Known	Known	None	0.3499999940395355	None	None	None	None
m54284U_191111_172039/65078937/ccs	PB_GM12878_R2	hg38_SIRV	chr10	124418919	124397310	-	10	2028	30322	104055	ENSG00000065154.11	ENST00000368845.5	OAT	OAT-201	Known	Known	None	0.25	None	None	None	None
m54284U_191111_172039/88213336/ccs	PB_GM12878_R2	hg38_SIRV	chr12	130872053	130876278	+	7	1087	36628	128672	ENSG00000132341.11	ENST00000543796.5	RAN	RAN-212	Known	Known	None	0.3499999940395355	None	None	None	None
m54284U_191111_172039/67570272/ccs	PB_GM12878_R2	hg38_SIRV	chr10	124418922	124397310	-	10	2031	30322	104055	ENSG00000065154.11	ENST00000368845.5	OAT	OAT-201	Known	Known	None	0.25	None	None	None	None
m54284U_191111_172039/75431998/ccs	PB_GM12878_R2	hg38_SIRV	chr10	124418922	124397310	-	10	2031	30322	104055	ENSG00000065154.11	ENST00000368845.5	OAT	OAT-201	Known	Known	None	0.25	None	None	None	None
m54284U_191111_172039/88476240/ccs	PB_GM12878_R2	hg38_SIRV	chr12	130872053	130876279	+	7	1088	36628	128672	ENSG00000132341.11	ENST00000543796.5	RAN	RAN-212	Known	Known	None	0.3499999940395355	None	None	None	None
m54284U_191111_172039/77662732/ccs	PB_GM12878_R2	hg38_SIRV	chr10	124418923	124397310	-	10	2032	30322	104055	ENSG00000065154.11	ENST00000368845.5	OAT	OAT-201	Known	Known	None	0.25	None	None	None	None
m54284U_191111_172039/77726002/ccs	PB_GM12878_R2	hg38_SIRV	chr10	124418961	124397310	-	10	2070	30322	104055	ENSG00000065154.11	ENST00000368845.5	OAT	OAT-201	Known	Known	None	0.25	None	None	None	None
m54284U_191111_172039/92734938/ccs	PB_GM12878_R2	hg38_SIRV	chr12	130872053	130876278	+	7	1087	36628	128672	ENSG00000132341.11	ENST00000543796.5	RAN	RAN-212	Known	Known	None	0.3499999940395355	None	None	None	None
m54284U_191111_172039/80807542/ccs	PB_GM12878_R2	hg38_SIRV	chr10	124418922	124397310	-	10	2031	30322	104055	ENSG00000065154.11	ENST00000368845.5	OAT	OAT-201	Known	Known	None	0.25	None	None	None	None
m54284U_191111_172039/98631691/ccs	PB_GM12878_R2	hg38_SIRV	chr12	130872053	130876279	+	7	1088	36628	128672	ENSG00000132341.11	ENST00000543796.5	RAN	RAN-212	Known	Known	None	0.3499999940395355	None	None	None	None
m54284U_191111_172039/84345197/ccs	PB_GM12878_R2	hg38_SIRV	chr10	124418922	124397310	-	10	2031	30322	104055	ENSG00000065154.11	ENST00000368845.5	OAT	OAT-201	Known	Known	None	0.25	None	None	None	None
m54284U_191111_172039/87623365/ccs	PB_GM12878_R2	hg38_SIRV	chr10	124418922	124397310	-	10	2031	30322	104055	ENSG00000065154.11	ENST00000368845.5	OAT	OAT-201	Known	Known	None	0.25	None	None	None	None
m54284U_191111_172039/98634114/ccs	PB_GM12878_R2	hg38_SIRV	chr12	130872053	130876278	+	7	1087	36628	128672	ENSG00000132341.11	ENST00000543796.5	RAN	RAN-212	Known	Known	None	0.3499999940395355	None	None	None	None
m54284U_191111_172039/95291897/ccs	PB_GM12878_R2	hg38_SIRV	chr10	124418922	124397310	-	10	2031	30322	104055	ENSG00000065154.11	ENST00000368845.5	OAT	OAT-201	Known	Known	None	0.25	None	None	None	None
m54284U_191111_172039/95487747/ccs	PB_GM12878_R2	hg38_SIRV	chr10	124418922	124397310	-	10	2031	30322	104055	ENSG00000065154.11	ENST00000368845.5	OAT	OAT-201	Known	Known	None	0.25	None	None	None	None
m54284U_191111_172039/101910825/ccs	PB_GM12878_R2	hg38_SIRV	chr12	130872053	130876280	+	7	1089	36628	128672	ENSG00000132341.11	ENST00000543796.5	RAN	RAN-212	Known	Known	None	0.30000001192092896	None	None	None	None
m54284U_191111_172039/99878471/ccs	PB_GM12878_R2	hg38_SIRV	chr10	124418922	124397310	-	10	2031	30322	104055	ENSG00000065154.11	ENST00000368845.5	OAT	OAT-201	Known	Known	None	0.25	None	None	None	None
m54284U_191111_172039/106629483/ccs	PB_GM12878_R2	hg38_SIRV	chr12	130872053	130876277	+	7	1086	36628	128672	ENSG00000132341.11	ENST00000543796.5	RAN	RAN-212	Known	Known	None	0.3499999940395355	None	None	None	None
m54284U_191111_172039/101712446/ccs	PB_GM12878_R2	hg38_SIRV	chr10	124418922	124397310	-	10	2031	30322	104055	ENSG00000065154.11	ENST00000368845.5	OAT	OAT-201	Known	Known	None	0.25	None	None	None	None
m54284U_191111_172039/105777347/ccs	PB_GM12878_R2	hg38_SIRV	chr10	124418922	124397310	-	10	2031	30322	104055	ENSG00000065154.11	ENST00000368845.5	OAT	OAT-201	Known	Known	None	0.25	None	None	None	None
m54284U_191111_172039/112985455/ccs	PB_GM12878_R2	hg38_SIRV	chr12	130872053	130876271	+	7	1080	36628	128672	ENSG00000132341.11	ENST00000543796.5	RAN	RAN-212	Known	Known	None	0.5	None	None	None	None
m54284U_191111_172039/106761003/ccs	PB_GM12878_R2	hg38_SIRV	chr10	124418922	124397310	-	10	2031	30322	104055	ENSG00000065154.11	ENST00000368845.5	OAT	OAT-201	Known	Known	None	0.25	None	None	None	None
m54284U_191111_172039/106825821/ccs	PB_GM12878_R2	hg38_SIRV	chr10	124418922	124397310	-	10	2031	30322	104055	ENSG00000065154.11	ENST00000368845.5	OAT	OAT-201	Known	Known	None	0.25	None	None	None	None
m54284U_191111_172039/114295892/ccs	PB_GM12878_R2	hg38_SIRV	chr12	130872053	130876279	+	7	1088	36628	128672	ENSG00000132341.11	ENST00000543796.5	RAN	RAN-212	Known	Known	None	0.3499999940395355	None	None	None	None
m54284U_191111_172039/108134589/ccs	PB_GM12878_R2	hg38_SIRV	chr10	124418923	124397310	-	10	2032	30322	104055	ENSG00000065154.11	ENST00000368845.5	OAT	OAT-201	Known	Known	None	0.25	None	None	None	None
m54284U_191111_172039/127074896/ccs	PB_GM12878_R2	hg38_SIRV	chr12	130872053	130876279	+	7	1088	36628	128672	ENSG00000132341.11	ENST00000543796.5	RAN	RAN-212	Known	Known	None	0.3499999940395355	None	None	None	None
m54284U_191111_172039/127272780/ccs	PB_GM12878_R2	hg38_SIRV	chr12	130872053	130876279	+	7	1084	36628	695209	ENSG00000132341.11	ENCODEHT000695209	RAN	ENCODEHT000695209	Known	NNC	None	0.3499999940395355	None	None	None	None
m54284U_191111_172039/109380770/ccs	PB_GM12878_R2	hg38_SIRV	chr10	124418922	124397310	-	10	2031	30322	104055	ENSG00000065154.11	ENST00000368845.5	OAT	OAT-201	Known	Known	None	0.25	None	None	None	None
m54284U_191111_172039/115542168/ccs	PB_GM12878_R2	hg38_SIRV	chr10	124418922	124397310	-	10	2031	30322	104055	ENSG00000065154.11	ENST00000368845.5	OAT	OAT-201	Known	Known	None	0.25	None	None	None	None
m54284U_191111_172039/127404348/ccs	PB_GM12878_R2	hg38_SIRV	chr12	130872053	130876278	+	7	1087	36628	128672	ENSG00000132341.11	ENST00000543796.5	RAN	RAN-212	Known	Known	None	0.3499999940395355	None	None	None	None
m54284U_191111_172039/118426065/ccs	PB_GM12878_R2	hg38_SIRV	chr10	124418922	124397310	-	10	2031	30322	104055	ENSG00000065154.11	ENST00000368845.5	OAT	OAT-201	Known	Known	None	0.25	None	None	None	None
m54284U_191111_172039/120914140/ccs	PB_GM12878_R2	hg38_SIRV	chr10	124418917	124397310	-	10	2026	30322	104055	ENSG00000065154.11	ENST00000368845.5	OAT	OAT-201	Known	Known	None	0.25	None	None	None	None
m54284U_191111_172039/129370898/ccs	PB_GM12878_R2	hg38_SIRV	chr12	130872053	130876271	+	7	1080	36628	128672	ENSG00000132341.11	ENST00000543796.5	RAN	RAN-212	Known	Known	None	0.5	None	None	None	None
m54284U_191111_172039/122749382/ccs	PB_GM12878_R2	hg38_SIRV	chr10	124418922	124397310	-	10	2031	30322	104055	ENSG00000065154.11	ENST00000368845.5	OAT	OAT-201	Known	Known	None	0.25	None	None	None	None
m54284U_191111_172039/144638534/ccs	PB_GM12878_R2	hg38_SIRV	chr12	130872053	130876270	+	7	1079	36628	128672	ENSG00000132341.11	ENST00000543796.5	RAN	RAN-212	Known	Known	None	0.5	None	None	None	None
m54284U_191111_172039/123864281/ccs	PB_GM12878_R2	hg38_SIRV	chr10	124418926	124397310	-	10	2035	30322	104055	ENSG00000065154.11	ENST00000368845.5	OAT	OAT-201	Known	Known	None	0.25	None	None	None	None
m54284U_191111_172039/125175256/ccs	PB_GM12878_R2	hg38_SIRV	chr10	124418922	124397310	-	10	2031	30322	104055	ENSG00000065154.11	ENST00000368845.5	OAT	OAT-201	Known	Known	None	0.25	None	None	None	None
m54284U_191111_172039/146868320/ccs	PB_GM12878_R2	hg38_SIRV	chr12	130872053	130877677	+	7	2486	36628	128672	ENSG00000132341.11	ENST00000543796.5	RAN	RAN-212	Known	Known	None	0.25	None	None	None	None
m54284U_191111_172039/125372812/ccs	PB_GM12878_R2	hg38_SIRV	chr10	124418926	124397310	-	10	2035	30322	104055	ENSG00000065154.11	ENST00000368845.5	OAT	OAT-201	Known	Known	None	0.25	None	None	None	None
m54284U_191111_172039/126025883/ccs	PB_GM12878_R2	hg38_SIRV	chr10	124418923	124397310	-	10	2032	30322	104055	ENSG00000065154.11	ENST00000368845.5	OAT	OAT-201	Known	Known	None	0.25	None	None	None	None
m54284U_191111_172039/148179314/ccs	PB_GM12878_R2	hg38_SIRV	chr12	130872053	130876278	+	7	1087	36628	128672	ENSG00000132341.11	ENST00000543796.5	RAN	RAN-212	Known	Known	None	0.3499999940395355	None	None	None	None
m54284U_191111_172039/131203946/ccs	PB_GM12878_R2	hg38_SIRV	chr10	124418922	124397310	-	10	2031	30322	104055	ENSG00000065154.11	ENST00000368845.5	OAT	OAT-201	Known	Known	None	0.25	None	None	None	None
m54284U_191111_172039/148832496/ccs	PB_GM12878_R2	hg38_SIRV	chr12	130872053	130876279	+	7	1080	36628	128672	ENSG00000132341.11	ENST00000543796.5	RAN	RAN-212	Known	Known	None	0.3499999940395355	None	None	None	None
m54284U_191111_172039/132909184/ccs	PB_GM12878_R2	hg38_SIRV	chr10	124418923	124397310	-	10	2032	30322	104055	ENSG00000065154.11	ENST00000368845.5	OAT	OAT-201	Known	Known	None	0.25	None	None	None	None
m54284U_191111_172039/133630215/ccs	PB_GM12878_R2	hg38_SIRV	chr10	124418963	124397310	-	10	2072	30322	104055	ENSG00000065154.11	ENST00000368845.5	OAT	OAT-201	Known	Known	None	0.25	None	None	None	None
m54284U_191111_172039/150275873/ccs	PB_GM12878_R2	hg38_SIRV	chr12	130872053	130876278	+	7	1087	36628	128672	ENSG00000132341.11	ENST00000543796.5	RAN	RAN-212	Known	Known	None	0.3499999940395355	None	None	None	None
m54284U_191111_172039/133891270/ccs	PB_GM12878_R2	hg38_SIRV	chr10	124418923	124397310	-	10	2032	30322	104055	ENSG00000065154.11	ENST00000368845.5	OAT	OAT-201	Known	Known	None	0.25	None	None	None	None
m54284U_191111_172039/154732091/ccs	PB_GM12878_R2	hg38_SIRV	chr12	130872053	130876184	+	7	993	36628	128672	ENSG00000132341.11	ENST00000543796.5	RAN	RAN-212	Known	Known	None	0.3499999940395355	None	None	None	None
m54284U_191111_172039/137365750/ccs	PB_GM12878_R2	hg38_SIRV	chr10	124418922	124397310	-	10	2031	30322	104055	ENSG00000065154.11	ENST00000368845.5	OAT	OAT-201	Known	Known	None	0.25	None	None	None	None
m54284U_191111_172039/138937787/ccs	PB_GM12878_R2	hg38_SIRV	chr10	124418922	124397310	-	10	2031	30322	104055	ENSG00000065154.11	ENST00000368845.5	OAT	OAT-201	Known	Known	None	0.25	None	None	None	None
m54284U_191111_172039/155715290/ccs	PB_GM12878_R2	hg38_SIRV	chr12	130872053	130876278	+	7	1081	36628	128672	ENSG00000132341.11	ENST00000543796.5	RAN	RAN-212	Known	Known	None	0.3499999940395355	None	None	None	None
m54284U_191111_172039/149160658/ccs	PB_GM12878_R2	hg38_SIRV	chr10	124418923	124397310	-	10	2032	30322	104055	ENSG00000065154.11	ENST00000368845.5	OAT	OAT-201	Known	Known	None	0.25	None	None	None	None
m54284U_191111_172039/149882584/ccs	PB_GM12878_R2	hg38_SIRV	chr10	124418922	124397310	-	10	2031	30322	104055	ENSG00000065154.11	ENST00000368845.5	OAT	OAT-201	Known	Known	None	0.25	None	None	None	None
m54284U_191111_172039/156239408/ccs	PB_GM12878_R2	hg38_SIRV	chr12	130872053	130876279	+	7	1088	36628	128672	ENSG00000132341.11	ENST00000543796.5	RAN	RAN-212	Known	Known	None	0.3499999940395355	None	None	None	None
m54284U_191111_172039/156959178/ccs	PB_GM12878_R2	hg38_SIRV	chr10	124418922	124397310	-	10	2031	30322	104055	ENSG00000065154.11	ENST00000368845.5	OAT	OAT-201	Known	Known	None	0.25	None	None	None	None
m54284U_191111_172039/158991752/ccs	PB_GM12878_R2	hg38_SIRV	chr12	130872053	130876279	+	7	1088	36628	128672	ENSG00000132341.11	ENST00000543796.5	RAN	RAN-212	Known	Known	None	0.3499999940395355	None	None	None	None
m54284U_191111_172039/158336604/ccs	PB_GM12878_R2	hg38_SIRV	chr10	124418922	124397310	-	10	2031	30322	104055	ENSG00000065154.11	ENST00000368845.5	OAT	OAT-201	Known	Known	None	0.25	None	None	None	None
m54284U_191111_172039/161481614/ccs	PB_GM12878_R2	hg38_SIRV	chr10	124418923	124397310	-	10	2032	30322	104055	ENSG00000065154.11	ENST00000368845.5	OAT	OAT-201	Known	Known	None	0.25	None	None	None	None
m54284U_191111_172039/159252899/ccs	PB_GM12878_R2	hg38_SIRV	chr12	130872053	130876279	+	7	1088	36628	128672	ENSG00000132341.11	ENST00000543796.5	RAN	RAN-212	Known	Known	None	0.3499999940395355	None	None	None	None
m54284U_191111_172039/169215075/ccs	PB_GM12878_R2	hg38_SIRV	chr10	124418922	124397310	-	10	2031	30322	104055	ENSG00000065154.11	ENST00000368845.5	OAT	OAT-201	Known	Known	None	0.25	None	None	None	None
m54284U_191111_172039/172427624/ccs	PB_GM12878_R2	hg38_SIRV	chr10	124418922	124397310	-	10	2031	30322	104055	ENSG00000065154.11	ENST00000368845.5	OAT	OAT-201	Known	Known	None	0.25	None	None	None	None
m54284U_191111_172039/165743197/ccs	PB_GM12878_R2	hg38_SIRV	chr12	130872053	130876271	+	7	1066	36628	128672	ENSG00000132341.11	ENST00000543796.5	RAN	RAN-212	Known	Known	None	0.5	None	None	None	None
m54284U_191111_172039/172951707/ccs	PB_GM12878_R2	hg38_SIRV	chr10	124418922	124397310	-	9	1803	30322	104054	ENSG00000065154.11	ENST00000539214.5	OAT	OAT-208	Known	Known	None	0.25	None	None	None	None
m54284U_191111_172039/175767563/ccs	PB_GM12878_R2	hg38_SIRV	chr12	130872053	130876279	+	7	1088	36628	128672	ENSG00000132341.11	ENST00000543796.5	RAN	RAN-212	Known	Known	None	0.3499999940395355	None	None	None	None
m54284U_191111_172039/177144821/ccs	PB_GM12878_R2	hg38_SIRV	chr10	124418922	124397310	-	10	2031	30322	104055	ENSG00000065154.11	ENST00000368845.5	OAT	OAT-201	Known	Known	None	0.25	None	None	None	None
m54284U_191110_105540/8194065/ccs	PB_GM12878_R1	hg38_SIRV	chr10	124418922	124397311	-	10	2030	30322	104055	ENSG00000065154.11	ENST00000368845.5	OAT	OAT-201	Known	Known	None	0.20000000298023224	None	None	None	None
m54284U_191111_172039/177735559/ccs	PB_GM12878_R2	hg38_SIRV	chr12	130872053	130876278	+	7	1087	36628	128672	ENSG00000132341.11	ENST00000543796.5	RAN	RAN-212	Known	Known	None	0.3499999940395355	None	None	None	None
m54284U_191110_105540/79825478/ccs	PB_GM12878_R1	hg38_SIRV	chr10	124418922	124397311	-	10	2030	30322	104055	ENSG00000065154.11	ENST00000368845.5	OAT	OAT-201	Known	Known	None	0.20000000298023224	None	None	None	None
m54284U_191111_172039/178784733/ccs	PB_GM12878_R2	hg38_SIRV	chr12	130872053	130877675	+	7	2484	36628	128672	ENSG00000132341.11	ENST00000543796.5	RAN	RAN-212	Known	Known	None	0.20000000298023224	None	None	None	None
m54284U_191110_105540/114559745/ccs	PB_GM12878_R1	hg38_SIRV	chr10	124418926	124397311	-	10	2034	30322	104055	ENSG00000065154.11	ENST00000368845.5	OAT	OAT-201	Known	Known	None	0.20000000298023224	None	None	None	None
m54284U_191110_105540/117047595/ccs	PB_GM12878_R1	hg38_SIRV	chr10	124418922	124397311	-	10	2030	30322	104055	ENSG00000065154.11	ENST00000368845.5	OAT	OAT-201	Known	Known	None	0.20000000298023224	None	None	None	None
m54284U_191111_172039/178915974/ccs	PB_GM12878_R2	hg38_SIRV	chr12	130872053	130876270	+	7	1069	36628	128672	ENSG00000132341.11	ENST00000543796.5	RAN	RAN-212	Known	Known	None	0.5	None	None	None	None
m54284U_191110_105540/138807444/ccs	PB_GM12878_R1	hg38_SIRV	chr10	124418913	124397311	-	10	2012	30322	104055	ENSG00000065154.11	ENST00000368845.5	OAT	OAT-201	Known	Known	None	0.20000000298023224	None	None	None	None
m54284U_191110_105540/156107540/ccs	PB_GM12878_R1	hg38_SIRV	chr10	124418932	124397308	-	11	2162	30322	695208	ENSG00000065154.11	ENCODEHT000695208	OAT	ENCODEHT000695208	Known	NIC	None	0.20000000298023224	None	None	None	None
a5ccf5b5-86b5-42b7-89bc-629a4b9df5ba	ONT_GM12878_R2	hg38_SIRV	chr12	130872053	130876277	+	7	1086	36628	128672	ENSG00000132341.11	ENST00000543796.5	RAN	RAN-212	Known	Known	None	0.3499999940395355	None	None	None	None
m54284U_191111_172039/2949855/ccs	PB_GM12878_R2	hg38_SIRV	chr10	124418922	124397311	-	10	2030	30322	104055	ENSG00000065154.11	ENST00000368845.5	OAT	OAT-201	Known	Known	None	0.20000000298023224	None	None	None	None
m54284U_191110_105540/1639832/ccs	PB_GM12878_R1	hg38_SIRV	chr12	130872054	130876271	+	7	1079	36628	128672	ENSG00000132341.11	ENST00000543796.5	RAN	RAN-212	Known	Known	None	0.5	None	None	None	None
m54284U_191111_172039/17959035/ccs	PB_GM12878_R2	hg38_SIRV	chr10	124418922	124397311	-	10	2030	30322	104055	ENSG00000065154.11	ENST00000368845.5	OAT	OAT-201	Known	Known	None	0.20000000298023224	None	None	None	None
m54284U_191111_172039/78709400/ccs	PB_GM12878_R2	hg38_SIRV	chr10	124418922	124397311	-	10	2030	30322	104055	ENSG00000065154.11	ENST00000368845.5	OAT	OAT-201	Known	Known	None	0.20000000298023224	None	None	None	None
m54284U_191110_105540/3538992/ccs	PB_GM12878_R1	hg38_SIRV	chr12	130872054	130876277	+	7	1085	36628	128672	ENSG00000132341.11	ENST00000543796.5	RAN	RAN-212	Known	Known	None	0.3499999940395355	None	None	None	None
m54284U_191111_172039/83036451/ccs	PB_GM12878_R2	hg38_SIRV	chr10	124418922	124397311	-	10	2030	30322	104055	ENSG00000065154.11	ENST00000368845.5	OAT	OAT-201	Known	Known	None	0.20000000298023224	None	None	None	None
m54284U_191111_172039/124126974/ccs	PB_GM12878_R2	hg38_SIRV	chr10	124418922	124397311	-	10	2030	30322	104055	ENSG00000065154.11	ENST00000368845.5	OAT	OAT-201	Known	Known	None	0.20000000298023224	None	None	None	None
m54284U_191111_172039/163056076/ccs	PB_GM12878_R2	hg38_SIRV	chr10	124418926	124397311	-	10	2039	30322	695210	ENSG00000065154.11	ENCODEHT000695210	OAT	ENCODEHT000695210	Known	NNC	None	0.20000000298023224	None	None	None	None
m54284U_191110_105540/3801164/ccs	PB_GM12878_R1	hg38_SIRV	chr12	130872054	130876279	+	7	1087	36628	128672	ENSG00000132341.11	ENST00000543796.5	RAN	RAN-212	Known	Known	None	0.3499999940395355	None	None	None	None
m54284U_191110_105540/18678612/ccs	PB_GM12878_R1	hg38_SIRV	chr10	124418922	124397312	-	10	2029	30322	104055	ENSG00000065154.11	ENST00000368845.5	OAT	OAT-201	Known	Known	None	0.20000000298023224	None	None	None	None
m54284U_191110_105540/5898320/ccs	PB_GM12878_R1	hg38_SIRV	chr12	130872065	130874644	+	5	501	36628	695074	ENSG00000132341.11	ENCODEHT000695074	RAN	ENCODEHT000695074	Known	ISM	Prefix	0.4000000059604645	None	None	None	None
m54284U_191110_105540/31460088/ccs	PB_GM12878_R1	hg38_SIRV	chr10	124418922	124397312	-	10	2021	30322	104055	ENSG00000065154.11	ENST00000368845.5	OAT	OAT-201	Known	Known	None	0.20000000298023224	None	None	None	None
m54284U_191110_105540/43911127/ccs	PB_GM12878_R1	hg38_SIRV	chr10	124418919	124397312	-	10	2026	30322	104055	ENSG00000065154.11	ENST00000368845.5	OAT	OAT-201	Known	Known	None	0.20000000298023224	None	None	None	None
m54284U_191110_105540/7078780/ccs	PB_GM12878_R1	hg38_SIRV	chr12	130872054	130876278	+	7	1086	36628	128672	ENSG00000132341.11	ENST00000543796.5	RAN	RAN-212	Known	Known	None	0.3499999940395355	None	None	None	None
m54284U_191110_105540/55708368/ccs	PB_GM12878_R1	hg38_SIRV	chr10	124418901	124397312	-	10	2008	30322	104055	ENSG00000065154.11	ENST00000368845.5	OAT	OAT-201	Known	Known	None	0.20000000298023224	None	None	None	None
m54284U_191110_105540/9438710/ccs	PB_GM12878_R1	hg38_SIRV	chr12	130872054	130876271	+	7	1079	36628	128672	ENSG00000132341.11	ENST00000543796.5	RAN	RAN-212	Known	Known	None	0.5	None	None	None	None
m54284U_191110_105540/59441604/ccs	PB_GM12878_R1	hg38_SIRV	chr10	124418922	124397312	-	10	2029	30322	104055	ENSG00000065154.11	ENST00000368845.5	OAT	OAT-201	Known	Known	None	0.20000000298023224	None	None	None	None
m54284U_191110_105540/70255001/ccs	PB_GM12878_R1	hg38_SIRV	chr10	124418922	124397312	-	10	2029	30322	104055	ENSG00000065154.11	ENST00000368845.5	OAT	OAT-201	Known	Known	None	0.20000000298023224	None	None	None	None
m54284U_191110_105540/9570477/ccs	PB_GM12878_R1	hg38_SIRV	chr12	130872054	130876278	+	7	1086	36628	128672	ENSG00000132341.11	ENST00000543796.5	RAN	RAN-212	Known	Known	None	0.3499999940395355	None	None	None	None
m54284U_191110_105540/73468432/ccs	PB_GM12878_R1	hg38_SIRV	chr10	124418922	124397312	-	10	2029	30322	104055	ENSG00000065154.11	ENST00000368845.5	OAT	OAT-201	Known	Known	None	0.20000000298023224	None	None	None	None
m54284U_191110_105540/77595222/ccs	PB_GM12878_R1	hg38_SIRV	chr10	124418922	124397312	-	10	2029	30322	104055	ENSG00000065154.11	ENST00000368845.5	OAT	OAT-201	Known	Known	None	0.20000000298023224	None	None	None	None
m54284U_191110_105540/9832790/ccs	PB_GM12878_R1	hg38_SIRV	chr12	130872054	130876280	+	7	1088	36628	128672	ENSG00000132341.11	ENST00000543796.5	RAN	RAN-212	Known	Known	None	0.30000001192092896	None	None	None	None
m54284U_191110_105540/87818471/ccs	PB_GM12878_R1	hg38_SIRV	chr10	124418919	124397312	-	10	2026	30322	104055	ENSG00000065154.11	ENST00000368845.5	OAT	OAT-201	Known	Known	None	0.20000000298023224	None	None	None	None
m54284U_191110_105540/10028281/ccs	PB_GM12878_R1	hg38_SIRV	chr12	130872054	130876280	+	7	1088	36628	128672	ENSG00000132341.11	ENST00000543796.5	RAN	RAN-212	Known	Known	None	0.30000001192092896	None	None	None	None
m54284U_191110_105540/108857717/ccs	PB_GM12878_R1	hg38_SIRV	chr10	124418922	124397312	-	10	2029	30322	104055	ENSG00000065154.11	ENST00000368845.5	OAT	OAT-201	Known	Known	None	0.20000000298023224	None	None	None	None
m54284U_191110_105540/121111562/ccs	PB_GM12878_R1	hg38_SIRV	chr10	124418922	124397312	-	10	2029	30322	104055	ENSG00000065154.11	ENST00000368845.5	OAT	OAT-201	Known	Known	None	0.20000000298023224	None	None	None	None
m54284U_191110_105540/12911142/ccs	PB_GM12878_R1	hg38_SIRV	chr12	130872054	130876278	+	7	1086	36628	128672	ENSG00000132341.11	ENST00000543796.5	RAN	RAN-212	Known	Known	None	0.3499999940395355	None	None	None	None
m54284U_191110_105540/146410078/ccs	PB_GM12878_R1	hg38_SIRV	chr10	124418926	124397312	-	10	2033	30322	104055	ENSG00000065154.11	ENST00000368845.5	OAT	OAT-201	Known	Known	None	0.20000000298023224	None	None	None	None
m54284U_191110_105540/151848679/ccs	PB_GM12878_R1	hg38_SIRV	chr10	124418923	124397312	-	10	2030	30322	104055	ENSG00000065154.11	ENST00000368845.5	OAT	OAT-201	Known	Known	None	0.20000000298023224	None	None	None	None
m54284U_191110_105540/14158596/ccs	PB_GM12878_R1	hg38_SIRV	chr12	130872054	130876279	+	7	1087	36628	128672	ENSG00000132341.11	ENST00000543796.5	RAN	RAN-212	Known	Known	None	0.3499999940395355	None	None	None	None
m54284U_191110_105540/161481766/ccs	PB_GM12878_R1	hg38_SIRV	chr10	124418926	124397312	-	10	2033	30322	104055	ENSG00000065154.11	ENST00000368845.5	OAT	OAT-201	Known	Known	None	0.20000000298023224	None	None	None	None
m54284U_191110_105540/15075046/ccs	PB_GM12878_R1	hg38_SIRV	chr12	130872054	130876271	+	7	1079	36628	128672	ENSG00000132341.11	ENST00000543796.5	RAN	RAN-212	Known	Known	None	0.5	None	None	None	None
m54284U_191110_105540/177799750/ccs	PB_GM12878_R1	hg38_SIRV	chr10	124418923	124397312	-	10	2030	30322	104055	ENSG00000065154.11	ENST00000368845.5	OAT	OAT-201	Known	Known	None	0.20000000298023224	None	None	None	None
m54284U_191111_172039/5570763/ccs	PB_GM12878_R2	hg38_SIRV	chr10	124418922	124397312	-	10	2029	30322	104055	ENSG00000065154.11	ENST00000368845.5	OAT	OAT-201	Known	Known	None	0.20000000298023224	None	None	None	None
m54284U_191110_105540/15992673/ccs	PB_GM12878_R1	hg38_SIRV	chr12	130872054	130876271	+	7	1079	36628	128672	ENSG00000132341.11	ENST00000543796.5	RAN	RAN-212	Known	Known	None	0.5	None	None	None	None
m54284U_191111_172039/14420044/ccs	PB_GM12878_R2	hg38_SIRV	chr10	124418924	124397312	-	10	2025	30322	104055	ENSG00000065154.11	ENST00000368845.5	OAT	OAT-201	Known	Known	None	0.20000000298023224	None	None	None	None
m54284U_191110_105540/16581617/ccs	PB_GM12878_R1	hg38_SIRV	chr12	130872054	130876278	+	7	1086	36628	128672	ENSG00000132341.11	ENST00000543796.5	RAN	RAN-212	Known	Known	None	0.3499999940395355	None	None	None	None
m54284U_191111_172039/21629129/ccs	PB_GM12878_R2	hg38_SIRV	chr10	124418922	124397312	-	10	2029	30322	104055	ENSG00000065154.11	ENST00000368845.5	OAT	OAT-201	Known	Known	None	0.20000000298023224	None	None	None	None
m54284U_191111_172039/24970053/ccs	PB_GM12878_R2	hg38_SIRV	chr10	124418922	124397312	-	10	2029	30322	104055	ENSG00000065154.11	ENST00000368845.5	OAT	OAT-201	Known	Known	None	0.20000000298023224	None	None	None	None
m54284U_191110_105540/21561646/ccs	PB_GM12878_R1	hg38_SIRV	chr12	130872054	130876279	+	7	1087	36628	128672	ENSG00000132341.11	ENST00000543796.5	RAN	RAN-212	Known	Known	None	0.3499999940395355	None	None	None	None
m54284U_191111_172039/27461642/ccs	PB_GM12878_R2	hg38_SIRV	chr10	124418922	124397312	-	10	2023	30322	104055	ENSG00000065154.11	ENST00000368845.5	OAT	OAT-201	Known	Known	None	0.20000000298023224	None	None	None	None
m54284U_191111_172039/44041920/ccs	PB_GM12878_R2	hg38_SIRV	chr10	124418920	124397312	-	10	2027	30322	104055	ENSG00000065154.11	ENST00000368845.5	OAT	OAT-201	Known	Known	None	0.20000000298023224	None	None	None	None
m54284U_191110_105540/22087007/ccs	PB_GM12878_R1	hg38_SIRV	chr12	130872054	130876270	+	7	1078	36628	128672	ENSG00000132341.11	ENST00000543796.5	RAN	RAN-212	Known	Known	None	0.5	None	None	None	None
m54284U_191111_172039/44960479/ccs	PB_GM12878_R2	hg38_SIRV	chr10	124418961	124397312	-	10	2068	30322	104055	ENSG00000065154.11	ENST00000368845.5	OAT	OAT-201	Known	Known	None	0.20000000298023224	None	None	None	None
m54284U_191110_105540/22545419/ccs	PB_GM12878_R1	hg38_SIRV	chr12	130872054	130876279	+	7	1087	36628	128672	ENSG00000132341.11	ENST00000543796.5	RAN	RAN-212	Known	Known	None	0.3499999940395355	None	None	None	None
m54284U_191111_172039/56164767/ccs	PB_GM12878_R2	hg38_SIRV	chr10	124418922	124397312	-	10	2029	30322	104055	ENSG00000065154.11	ENST00000368845.5	OAT	OAT-201	Known	Known	None	0.20000000298023224	None	None	None	None
m54284U_191111_172039/79103838/ccs	PB_GM12878_R2	hg38_SIRV	chr10	124418923	124397312	-	10	2030	30322	104055	ENSG00000065154.11	ENST00000368845.5	OAT	OAT-201	Known	Known	None	0.20000000298023224	None	None	None	None
m54284U_191110_105540/23398887/ccs	PB_GM12878_R1	hg38_SIRV	chr12	130872054	130876271	+	7	1079	36628	128672	ENSG00000132341.11	ENST00000543796.5	RAN	RAN-212	Known	Known	None	0.5	None	None	None	None
m54284U_191111_172039/84214263/ccs	PB_GM12878_R2	hg38_SIRV	chr10	124418922	124397312	-	12	2247	30322	695211	ENSG00000065154.11	ENCODEHT000695211	OAT	ENCODEHT000695211	Known	NIC	None	0.20000000298023224	None	None	None	None
m54284U_191111_172039/122816256/ccs	PB_GM12878_R2	hg38_SIRV	chr10	124418922	124397312	-	10	2029	30322	104055	ENSG00000065154.11	ENST00000368845.5	OAT	OAT-201	Known	Known	None	0.20000000298023224	None	None	None	None
m54284U_191110_105540/23791805/ccs	PB_GM12878_R1	hg38_SIRV	chr12	130872054	130876276	+	7	1084	36628	128672	ENSG00000132341.11	ENST00000543796.5	RAN	RAN-212	Known	Known	None	0.3499999940395355	None	None	None	None
m54284U_191111_172039/128453012/ccs	PB_GM12878_R2	hg38_SIRV	chr10	124418922	124397312	-	10	2029	30322	104055	ENSG00000065154.11	ENST00000368845.5	OAT	OAT-201	Known	Known	None	0.20000000298023224	None	None	None	None
m54284U_191110_105540/25364180/ccs	PB_GM12878_R1	hg38_SIRV	chr12	130872054	130876273	+	7	1081	36628	128672	ENSG00000132341.11	ENST00000543796.5	RAN	RAN-212	Known	Known	None	0.4000000059604645	None	None	None	None
m54284U_191111_172039/155256689/ccs	PB_GM12878_R2	hg38_SIRV	chr10	124418922	124397312	-	10	2029	30322	104055	ENSG00000065154.11	ENST00000368845.5	OAT	OAT-201	Known	Known	None	0.20000000298023224	None	None	None	None
m54284U_191111_172039/160434291/ccs	PB_GM12878_R2	hg38_SIRV	chr10	124418922	124397312	-	10	2029	30322	104055	ENSG00000065154.11	ENST00000368845.5	OAT	OAT-201	Known	Known	None	0.20000000298023224	None	None	None	None
m54284U_191110_105540/29491477/ccs	PB_GM12878_R1	hg38_SIRV	chr12	130872054	130876279	+	7	1087	36628	128672	ENSG00000132341.11	ENST00000543796.5	RAN	RAN-212	Known	Known	None	0.3499999940395355	None	None	None	None
m54284U_191111_172039/161745115/ccs	PB_GM12878_R2	hg38_SIRV	chr10	124418914	124397312	-	10	2021	30322	104055	ENSG00000065154.11	ENST00000368845.5	OAT	OAT-201	Known	Known	None	0.20000000298023224	None	None	None	None
m54284U_191110_105540/32376679/ccs	PB_GM12878_R1	hg38_SIRV	chr12	130872054	130876278	+	7	1086	36628	128672	ENSG00000132341.11	ENST00000543796.5	RAN	RAN-212	Known	Known	None	0.3499999940395355	None	None	None	None
m54284U_191111_172039/175966738/ccs	PB_GM12878_R2	hg38_SIRV	chr10	124418922	124397312	-	10	2029	30322	104055	ENSG00000065154.11	ENST00000368845.5	OAT	OAT-201	Known	Known	None	0.20000000298023224	None	None	None	None
20277d7e-a606-453d-bda4-6f7aea28223f	ONT_GM12878_R2	hg38_SIRV	chr10	124397671	124397312	-	1	514	30322	695202	ENSG00000065154.11	ENCODEHT000695202	OAT	ENCODEHT000695202	Known	Genomic	None	0.20000000298023224	None	None	None	None
6bd71ff3-fdf4-47cc-84f9-4b610f2c63e6	ONT_GM12878_R2	hg38_SIRV	chr10	124397456	124397312	-	1	299	30322	695202	ENSG00000065154.11	ENCODEHT000695202	OAT	ENCODEHT000695202	Known	Genomic	None	0.20000000298023224	None	None	None	None
m54284U_191110_105540/32507464/ccs	PB_GM12878_R1	hg38_SIRV	chr12	130872054	130876271	+	7	1079	36628	128672	ENSG00000132341.11	ENST00000543796.5	RAN	RAN-212	Known	Known	None	0.5	None	None	None	None
m54284U_191111_172039/79298835/ccs	PB_GM12878_R2	hg38_SIRV	chr10	124418922	124397313	-	10	2028	30322	104055	ENSG00000065154.11	ENST00000368845.5	OAT	OAT-201	Known	Known	None	0.20000000298023224	None	None	None	None
m54284U_191111_172039/120587970/ccs	PB_GM12878_R2	hg38_SIRV	chr10	124418922	124397313	-	10	2028	30322	104055	ENSG00000065154.11	ENST00000368845.5	OAT	OAT-201	Known	Known	None	0.20000000298023224	None	None	None	None
m54284U_191110_105540/32966519/ccs	PB_GM12878_R1	hg38_SIRV	chr12	130872054	130876273	+	7	1081	36628	128672	ENSG00000132341.11	ENST00000543796.5	RAN	RAN-212	Known	Known	None	0.4000000059604645	None	None	None	None
m54284U_191111_172039/138413858/ccs	PB_GM12878_R2	hg38_SIRV	chr10	124418922	124397313	-	10	2028	30322	104055	ENSG00000065154.11	ENST00000368845.5	OAT	OAT-201	Known	Known	None	0.20000000298023224	None	None	None	None
m54284U_191111_172039/155518452/ccs	PB_GM12878_R2	hg38_SIRV	chr10	124418922	124397313	-	10	2028	30322	104055	ENSG00000065154.11	ENST00000368845.5	OAT	OAT-201	Known	Known	None	0.20000000298023224	None	None	None	None
m54284U_191110_105540/34013725/ccs	PB_GM12878_R1	hg38_SIRV	chr12	130872054	130876271	+	7	1079	36628	128672	ENSG00000132341.11	ENST00000543796.5	RAN	RAN-212	Known	Known	None	0.5	None	None	None	None
m54284U_191111_172039/21693436/ccs	PB_GM12878_R2	hg38_SIRV	chr10	124418926	124397315	-	10	2030	30322	104055	ENSG00000065154.11	ENST00000368845.5	OAT	OAT-201	Known	Known	None	0.20000000298023224	None	None	None	None
m54284U_191110_105540/34604183/ccs	PB_GM12878_R1	hg38_SIRV	chr12	130872054	130876271	+	7	1079	36628	128672	ENSG00000132341.11	ENST00000543796.5	RAN	RAN-212	Known	Known	None	0.5	None	None	None	None
m54284U_191111_172039/28836990/ccs	PB_GM12878_R2	hg38_SIRV	chr10	124418922	124397315	-	10	2026	30322	104055	ENSG00000065154.11	ENST00000368845.5	OAT	OAT-201	Known	Known	None	0.20000000298023224	None	None	None	None
m54284U_191111_172039/120522969/ccs	PB_GM12878_R2	hg38_SIRV	chr10	124418923	124397315	-	10	2027	30322	104055	ENSG00000065154.11	ENST00000368845.5	OAT	OAT-201	Known	Known	None	0.20000000298023224	None	None	None	None
m54284U_191110_105540/37749619/ccs	PB_GM12878_R1	hg38_SIRV	chr12	130872054	130876269	+	7	1077	36628	128672	ENSG00000132341.11	ENST00000543796.5	RAN	RAN-212	Known	Known	None	0.44999998807907104	None	None	None	None
m54284U_191111_172039/12125117/ccs	PB_GM12878_R2	hg38_SIRV	chr10	124418926	124397316	-	10	2029	30322	104055	ENSG00000065154.11	ENST00000368845.5	OAT	OAT-201	Known	Known	None	0.20000000298023224	None	None	None	None
m54284U_191110_105540/40044847/ccs	PB_GM12878_R1	hg38_SIRV	chr12	130872054	130876279	+	7	1087	36628	128672	ENSG00000132341.11	ENST00000543796.5	RAN	RAN-212	Known	Known	None	0.3499999940395355	None	None	None	None
m54284U_191111_172039/17826797/ccs	PB_GM12878_R2	hg38_SIRV	chr10	124412203	124397315	-	9	1978	30322	695203	ENSG00000065154.11	ENCODEHT000695203	OAT	ENCODEHT000695203	Known	ISM	Suffix	0.20000000298023224	None	None	None	None
m54284U_191111_172039/37358124/ccs	PB_GM12878_R2	hg38_SIRV	chr10	124418922	124397316	-	10	2006	30322	104055	ENSG00000065154.11	ENST00000368845.5	OAT	OAT-201	Known	Known	None	0.20000000298023224	None	None	None	None
m54284U_191110_105540/40241143/ccs	PB_GM12878_R1	hg38_SIRV	chr12	130872054	130876271	+	7	1079	36628	128672	ENSG00000132341.11	ENST00000543796.5	RAN	RAN-212	Known	Known	None	0.5	None	None	None	None
m54284U_191111_172039/121372853/ccs	PB_GM12878_R2	hg38_SIRV	chr10	124418926	124397317	-	10	2028	30322	104055	ENSG00000065154.11	ENST00000368845.5	OAT	OAT-201	Known	Known	None	0.25	None	None	None	None
m54284U_191110_105540/124781307/ccs	PB_GM12878_R1	hg38_SIRV	chr10	124418922	124397319	-	10	2022	30322	104055	ENSG00000065154.11	ENST00000368845.5	OAT	OAT-201	Known	Known	None	0.25	None	None	None	None
m54284U_191110_105540/40371387/ccs	PB_GM12878_R1	hg38_SIRV	chr12	130872054	130876277	+	7	1085	36628	128672	ENSG00000132341.11	ENST00000543796.5	RAN	RAN-212	Known	Known	None	0.3499999940395355	None	None	None	None
93ca17ca-2aef-418f-aae8-d0fed1ceb4cc	ONT_GM12878_R2	hg38_SIRV	chr10	124397419	124397320	-	1	254	30322	695202	ENSG00000065154.11	ENCODEHT000695202	OAT	ENCODEHT000695202	Known	Genomic	None	0.25	None	None	None	None
7ad87d28-3aa9-4b05-8279-6ac9625d2414	ONT_GM12878_R2	hg38_SIRV	chr10	124403819	124397320	-	5	1200	30322	695212	ENSG00000065154.11	ENCODEHT000695212	OAT	ENCODEHT000695212	Known	ISM	Suffix	0.25	None	None	None	None
m54284U_191110_105540/44172328/ccs	PB_GM12878_R1	hg38_SIRV	chr12	130872054	130876279	+	7	1087	36628	128672	ENSG00000132341.11	ENST00000543796.5	RAN	RAN-212	Known	Known	None	0.3499999940395355	None	None	None	None
1c56cdaf-feb3-4706-923e-c86a573b4982	ONT_GM12878_R2	hg38_SIRV	chr10	124400914	124397323	-	2	856	30322	695213	ENSG00000065154.11	ENCODEHT000695213	OAT	ENCODEHT000695213	Known	ISM	Suffix	0.3499999940395355	None	None	None	None
m54284U_191110_105540/44958964/ccs	PB_GM12878_R1	hg38_SIRV	chr12	130872054	130876271	+	7	1079	36628	128672	ENSG00000132341.11	ENST00000543796.5	RAN	RAN-212	Known	Known	None	0.5	None	None	None	None
ee0a4ef7-ac43-4207-8f87-ff3a7b1e5dda	ONT_GM12878_R2	hg38_SIRV	chr10	124397859	124397357	-	1	640	30322	695202	ENSG00000065154.11	ENCODEHT000695202	OAT	ENCODEHT000695202	Known	Genomic	None	0.20000000298023224	None	None	None	None
m54284U_191110_105540/160891301/ccs	PB_GM12878_R1	hg38_SIRV	chr10	124418926	124397457	-	10	1888	30322	104055	ENSG00000065154.11	ENST00000368845.5	OAT	OAT-201	Known	Known	None	0.25	None	None	None	None
m54284U_191110_105540/45352772/ccs	PB_GM12878_R1	hg38_SIRV	chr12	130872054	130876278	+	7	1086	36628	128672	ENSG00000132341.11	ENST00000543796.5	RAN	RAN-212	Known	Known	None	0.3499999940395355	None	None	None	None
m54284U_191111_172039/9962291/ccs	PB_GM12878_R2	hg38_SIRV	chr10	124418922	124397457	-	10	1884	30322	104055	ENSG00000065154.11	ENST00000368845.5	OAT	OAT-201	Known	Known	None	0.25	None	None	None	None
m54284U_191110_105540/125633553/ccs	PB_GM12878_R1	hg38_SIRV	chr10	124418922	124397458	-	10	1883	30322	104055	ENSG00000065154.11	ENST00000368845.5	OAT	OAT-201	Known	Known	None	0.30000001192092896	None	None	None	None
m54284U_191110_105540/45547557/ccs	PB_GM12878_R1	hg38_SIRV	chr12	130872054	130876279	+	7	1087	36628	128672	ENSG00000132341.11	ENST00000543796.5	RAN	RAN-212	Known	Known	None	0.3499999940395355	None	None	None	None
m54284U_191111_172039/113182578/ccs	PB_GM12878_R2	hg38_SIRV	chr10	124418922	124397838	-	10	1503	30322	104055	ENSG00000065154.11	ENST00000368845.5	OAT	OAT-201	Known	Known	None	0.4000000059604645	None	None	None	None
m54284U_191110_105540/51381256/ccs	PB_GM12878_R1	hg38_SIRV	chr12	130872054	130876278	+	7	1086	36628	128672	ENSG00000132341.11	ENST00000543796.5	RAN	RAN-212	Known	Known	None	0.3499999940395355	None	None	None	None
m54284U_191111_172039/130878061/ccs	PB_GM12878_R2	hg38_SIRV	chr10	124418922	124397838	-	10	1503	30322	104055	ENSG00000065154.11	ENST00000368845.5	OAT	OAT-201	Known	Known	None	0.4000000059604645	None	None	None	None
m54284U_191111_172039/102107159/ccs	PB_GM12878_R2	hg38_SIRV	chr10	124418922	124400881	-	9	1197	30322	695214	ENSG00000065154.11	ENCODEHT000695214	OAT	ENCODEHT000695214	Known	ISM	Prefix	0.5	None	None	None	None
m54284U_191110_105540/51906118/ccs	PB_GM12878_R1	hg38_SIRV	chr12	130872054	130876269	+	7	1077	36628	128672	ENSG00000132341.11	ENST00000543796.5	RAN	RAN-212	Known	Known	None	0.44999998807907104	None	None	None	None
m54284U_191111_172039/113050072/ccs	PB_GM12878_R2	hg38_SIRV	chr10	124418922	124408363	-	4	778	30322	695215	ENSG00000065154.11	ENCODEHT000695215	OAT	ENCODEHT000695215	Known	ISM	Prefix	0.8999999761581421	None	None	None	None
m54284U_191110_105540/51906961/ccs	PB_GM12878_R1	hg38_SIRV	chr12	130872054	130876279	+	7	1087	36628	128672	ENSG00000132341.11	ENST00000543796.5	RAN	RAN-212	Known	Known	None	0.3499999940395355	None	None	None	None
m54284U_191111_172039/19268621/ccs	PB_GM12878_R2	hg38_SIRV	chr10	124412670	124415072	+	1	2402	134076	695216	ENCODEHG000134076	ENCODEHT000695216	ENCODEHG000134076	ENCODEHT000695216	Antisense	Antisense	None	0.8999999761581421	None	None	None	None
m54284U_191110_105540/53084695/ccs	PB_GM12878_R1	hg38_SIRV	chr12	130872054	130876278	+	7	1086	36628	128672	ENSG00000132341.11	ENST00000543796.5	RAN	RAN-212	Known	Known	None	0.3499999940395355	None	None	None	None
m54284U_191111_172039/147195257/ccs	PB_GM12878_R2	hg38_SIRV	chr10	124461814	124498511	+	6	857	30325	104065	ENSG00000107902.13	ENST00000392757.8	LHPP	LHPP-203	Known	Known	None	0.20000000298023224	None	None	None	None
m54284U_191110_105540/64357454/ccs	PB_GM12878_R1	hg38_SIRV	chr10	124461821	124517373	+	6	860	30325	695217	ENSG00000107902.13	ENCODEHT000695217	LHPP	ENCODEHT000695217	Known	ISM	Prefix	0.3499999940395355	None	None	None	None
4a3b33e5-5ec7-421c-8bfe-85b79fa68849	ONT_GM12878_R2	hg38_SIRV	chr10	124461822	124563640	+	7	1060	30325	695218	ENSG00000107902.13	ENCODEHT000695218	LHPP	ENCODEHT000695218	Known	NNC	None	0.4000000059604645	None	None	None	None
m54284U_191110_105540/53676155/ccs	PB_GM12878_R1	hg38_SIRV	chr12	130872054	130876279	+	7	1087	36628	128672	ENSG00000132341.11	ENST00000543796.5	RAN	RAN-212	Known	Known	None	0.3499999940395355	None	None	None	None
m54284U_191110_105540/128125591/ccs	PB_GM12878_R1	hg38_SIRV	chr10	124461824	124498512	+	6	848	30325	104065	ENSG00000107902.13	ENST00000392757.8	LHPP	LHPP-203	Known	Known	None	0.20000000298023224	None	None	None	None
m54284U_191110_105540/58786685/ccs	PB_GM12878_R1	hg38_SIRV	chr12	130872054	130876270	+	7	1069	36628	128672	ENSG00000132341.11	ENST00000543796.5	RAN	RAN-212	Known	Known	None	0.5	None	None	None	None
m54284U_191111_172039/165349038/ccs	PB_GM12878_R2	hg38_SIRV	chr10	124461828	124498512	+	6	844	30325	104065	ENSG00000107902.13	ENST00000392757.8	LHPP	LHPP-203	Known	Known	None	0.20000000298023224	None	None	None	None
m54284U_191110_105540/59047954/ccs	PB_GM12878_R1	hg38_SIRV	chr12	130872054	130876279	+	7	1087	36628	128672	ENSG00000132341.11	ENST00000543796.5	RAN	RAN-212	Known	Known	None	0.3499999940395355	None	None	None	None
31273aaa-5c94-47bc-a761-37a37bd36d9b	ONT_GM12878_R1	hg38_SIRV	chr10	124461832	124614141	+	7	1625	30325	104066	ENSG00000107902.13	ENST00000368842.9	LHPP	LHPP-202	Known	Known	None	0.15000000596046448	None	None	None	None
m54284U_191110_105540/4851906/ccs	PB_GM12878_R1	hg38_SIRV	chr10	124461846	124517371	+	6	843	30325	695217	ENSG00000107902.13	ENCODEHT000695217	LHPP	ENCODEHT000695217	Known	ISM	Prefix	0.44999998807907104	None	None	None	None
m54284U_191110_105540/62981244/ccs	PB_GM12878_R1	hg38_SIRV	chr12	130872054	130876278	+	7	1086	36628	128672	ENSG00000132341.11	ENST00000543796.5	RAN	RAN-212	Known	Known	None	0.3499999940395355	None	None	None	None
m54284U_191110_105540/5048282/ccs	PB_GM12878_R1	hg38_SIRV	chr10	124461833	124498515	+	6	842	30325	104065	ENSG00000107902.13	ENST00000392757.8	LHPP	LHPP-203	Known	Known	None	0.20000000298023224	None	None	None	None
m54284U_191110_105540/63440659/ccs	PB_GM12878_R1	hg38_SIRV	chr12	130872054	130876279	+	7	1087	36628	128672	ENSG00000132341.11	ENST00000543796.5	RAN	RAN-212	Known	Known	None	0.3499999940395355	None	None	None	None
m54284U_191110_105540/121635270/ccs	PB_GM12878_R1	hg38_SIRV	chr10	124461833	124498512	+	6	839	30325	104065	ENSG00000107902.13	ENST00000392757.8	LHPP	LHPP-203	Known	Known	None	0.20000000298023224	None	None	None	None
m54284U_191111_172039/170330621/ccs	PB_GM12878_R2	hg38_SIRV	chr10	124461833	124498511	+	6	838	30325	104065	ENSG00000107902.13	ENST00000392757.8	LHPP	LHPP-203	Known	Known	None	0.20000000298023224	None	None	None	None
m54284U_191110_105540/64094771/ccs	PB_GM12878_R1	hg38_SIRV	chr12	130872054	130876279	+	7	1087	36628	128672	ENSG00000132341.11	ENST00000543796.5	RAN	RAN-212	Known	Known	None	0.3499999940395355	None	None	None	None
m54284U_191110_105540/119736976/ccs	PB_GM12878_R1	hg38_SIRV	chr10	124461836	124498483	+	6	807	30325	104065	ENSG00000107902.13	ENST00000392757.8	LHPP	LHPP-203	Known	Known	None	0.5	None	None	None	None
m54284U_191110_105540/65211228/ccs	PB_GM12878_R1	hg38_SIRV	chr12	130872054	130876277	+	7	1085	36628	128672	ENSG00000132341.11	ENST00000543796.5	RAN	RAN-212	Known	Known	None	0.3499999940395355	None	None	None	None
m54284U_191110_105540/128255700/ccs	PB_GM12878_R1	hg38_SIRV	chr10	124461836	124498514	+	6	838	30325	104065	ENSG00000107902.13	ENST00000392757.8	LHPP	LHPP-203	Known	Known	None	0.25	None	None	None	None
38d3fd8a-973f-4fa5-aa8c-395ba20c57b1	ONT_GM12878_R2	hg38_SIRV	chr10	124461839	124498483	+	6	785	30325	104065	ENSG00000107902.13	ENST00000392757.8	LHPP	LHPP-203	Known	Known	None	0.5	None	None	None	None
m54284U_191110_105540/65341961/ccs	PB_GM12878_R1	hg38_SIRV	chr12	130872054	130876278	+	7	1086	36628	128672	ENSG00000132341.11	ENST00000543796.5	RAN	RAN-212	Known	Known	None	0.3499999940395355	None	None	None	None
m54284U_191111_172039/27066540/ccs	PB_GM12878_R2	hg38_SIRV	chr10	124461841	124498514	+	6	833	30325	104065	ENSG00000107902.13	ENST00000392757.8	LHPP	LHPP-203	Known	Known	None	0.25	None	None	None	None
m54284U_191110_105540/66456405/ccs	PB_GM12878_R1	hg38_SIRV	chr12	130872054	130876271	+	7	1079	36628	128672	ENSG00000132341.11	ENST00000543796.5	RAN	RAN-212	Known	Known	None	0.5	None	None	None	None
m54284U_191111_172039/27132123/ccs	PB_GM12878_R2	hg38_SIRV	chr10	124461846	124498507	+	6	821	30325	104065	ENSG00000107902.13	ENST00000392757.8	LHPP	LHPP-203	Known	Known	None	0.25	None	None	None	None
m54284U_191110_105540/67503386/ccs	PB_GM12878_R1	hg38_SIRV	chr12	130872054	130876271	+	7	1079	36628	128672	ENSG00000132341.11	ENST00000543796.5	RAN	RAN-212	Known	Known	None	0.5	None	None	None	None
777445e2-bb0e-42e3-bd64-0c547b374e1d	ONT_GM12878_R2	hg38_SIRV	chr10	124461848	124614124	+	7	1592	30325	104066	ENSG00000107902.13	ENST00000368842.9	LHPP	LHPP-202	Known	Known	None	0.15000000596046448	None	None	None	None
m54284U_191111_172039/16320216/ccs	PB_GM12878_R2	hg38_SIRV	chr10	124461852	124498514	+	5	1021	30325	695219	ENSG00000107902.13	ENCODEHT000695219	LHPP	ENCODEHT000695219	Known	ISM	Prefix	0.25	None	None	None	None
m54284U_191110_105540/67961701/ccs	PB_GM12878_R1	hg38_SIRV	chr12	130872054	130876279	+	7	1087	36628	128672	ENSG00000132341.11	ENST00000543796.5	RAN	RAN-212	Known	Known	None	0.3499999940395355	None	None	None	None
m54284U_191111_172039/72026834/ccs	PB_GM12878_R2	hg38_SIRV	chr10	124461852	124498513	+	6	821	30325	104065	ENSG00000107902.13	ENST00000392757.8	LHPP	LHPP-203	Known	Known	None	0.20000000298023224	None	None	None	None
m54284U_191110_105540/68487171/ccs	PB_GM12878_R1	hg38_SIRV	chr12	130872054	130876278	+	7	1086	36628	128672	ENSG00000132341.11	ENST00000543796.5	RAN	RAN-212	Known	Known	None	0.3499999940395355	None	None	None	None
m54284U_191111_172039/78580569/ccs	PB_GM12878_R2	hg38_SIRV	chr10	124461852	124498511	+	6	819	30325	104065	ENSG00000107902.13	ENST00000392757.8	LHPP	LHPP-203	Known	Known	None	0.20000000298023224	None	None	None	None
7b89b8ba-46e3-430d-8d3b-71867342015f	ONT_GM12878_R1	hg38_SIRV	chr10	124461854	124486104	+	3	1202	30325	695220	ENSG00000107902.13	ENCODEHT000695220	LHPP	ENCODEHT000695220	Known	NNC	None	0.4000000059604645	None	None	None	None
m54284U_191110_105540/69732982/ccs	PB_GM12878_R1	hg38_SIRV	chr12	130872054	130876276	+	7	1084	36628	128672	ENSG00000132341.11	ENST00000543796.5	RAN	RAN-212	Known	Known	None	0.3499999940395355	None	None	None	None
m54284U_191110_105540/12191175/ccs	PB_GM12878_R1	hg38_SIRV	chr10	124461855	124498513	+	6	803	30325	104065	ENSG00000107902.13	ENST00000392757.8	LHPP	LHPP-203	Known	Known	None	0.20000000298023224	None	None	None	None
28a84cf0-0d07-4757-889b-e0ba67b2d265	ONT_GM12878_R1	hg38_SIRV	chr10	124461856	124498494	+	6	798	30325	104065	ENSG00000107902.13	ENST00000392757.8	LHPP	LHPP-203	Known	Known	None	0.15000000596046448	None	None	None	None
m54284U_191110_105540/70713905/ccs	PB_GM12878_R1	hg38_SIRV	chr12	130872054	130876279	+	7	1087	36628	128672	ENSG00000132341.11	ENST00000543796.5	RAN	RAN-212	Known	Known	None	0.3499999940395355	None	None	None	None
7708f968-ad03-4f02-a739-89bcd3aca69c	ONT_GM12878_R2	hg38_SIRV	chr10	124461857	124498489	+	6	792	30325	104065	ENSG00000107902.13	ENST00000392757.8	LHPP	LHPP-203	Known	Known	None	0.30000001192092896	None	None	None	None
m54284U_191110_105540/72155344/ccs	PB_GM12878_R1	hg38_SIRV	chr12	130872054	130876269	+	7	1077	36628	128672	ENSG00000132341.11	ENST00000543796.5	RAN	RAN-212	Known	Known	None	0.44999998807907104	None	None	None	None
e6afe2fc-4dd9-4e67-9a91-9d4413ba21a3	ONT_GM12878_R2	hg38_SIRV	chr10	124461857	124498504	+	6	807	30325	104065	ENSG00000107902.13	ENST00000392757.8	LHPP	LHPP-203	Known	Known	None	0.20000000298023224	None	None	None	None
8116e4ec-9c34-4b98-8c49-71ce3b4fa925	ONT_GM12878_R1	hg38_SIRV	chr10	124461865	124498508	+	6	802	30325	695221	ENSG00000107902.13	ENCODEHT000695221	LHPP	ENCODEHT000695221	Known	NNC	None	0.25	None	None	None	None
m54284U_191110_105540/73270865/ccs	PB_GM12878_R1	hg38_SIRV	chr12	130872054	130876272	+	7	1080	36628	128672	ENSG00000132341.11	ENST00000543796.5	RAN	RAN-212	Known	Known	None	0.44999998807907104	None	None	None	None
a99361a8-e1a1-41c0-8915-70d4dc9325d8	ONT_GM12878_R1	hg38_SIRV	chr10	124461865	124498514	+	6	808	30325	104065	ENSG00000107902.13	ENST00000392757.8	LHPP	LHPP-203	Known	Known	None	0.25	None	None	None	None
005660f6-2802-4d61-a8fd-8009253b74d3	ONT_GM12878_R2	hg38_SIRV	chr10	124461865	124517362	+	6	789	30325	695222	ENSG00000107902.13	ENCODEHT000695222	LHPP	ENCODEHT000695222	Known	NNC	None	0.4000000059604645	None	None	None	None
2702ef70-8a3d-439b-beb6-aa3e5eb2f8a0	ONT_GM12878_R2	hg38_SIRV	chr10	124461865	124498508	+	6	788	30325	104065	ENSG00000107902.13	ENST00000392757.8	LHPP	LHPP-203	Known	Known	None	0.25	None	None	None	None
m54284U_191110_105540/73927130/ccs	PB_GM12878_R1	hg38_SIRV	chr12	130872054	130876279	+	7	1087	36628	128672	ENSG00000132341.11	ENST00000543796.5	RAN	RAN-212	Known	Known	None	0.3499999940395355	None	None	None	None
m54284U_191110_105540/74188315/ccs	PB_GM12878_R1	hg38_SIRV	chr12	130872054	130876279	+	7	1084	36628	695223	ENSG00000132341.11	ENCODEHT000695223	RAN	ENCODEHT000695223	Known	NIC	None	0.3499999940395355	None	None	None	None
46c693fb-ff92-4690-bfef-8b1429587044	ONT_GM12878_R1	hg38_SIRV	chr10	124461866	124498500	+	6	788	30325	104065	ENSG00000107902.13	ENST00000392757.8	LHPP	LHPP-203	Known	Known	None	0.20000000298023224	None	None	None	None
m54284U_191110_105540/75958323/ccs	PB_GM12878_R1	hg38_SIRV	chr12	130872054	130876279	+	7	1087	36628	128672	ENSG00000132341.11	ENST00000543796.5	RAN	RAN-212	Known	Known	None	0.3499999940395355	None	None	None	None
05d41f6b-67d2-4b1f-9f28-3a783dfb863e	ONT_GM12878_R1	hg38_SIRV	chr10	124461868	124498508	+	6	800	30325	104065	ENSG00000107902.13	ENST00000392757.8	LHPP	LHPP-203	Known	Known	None	0.25	None	None	None	None
9445c7ec-3e16-403e-831e-0f6272fa5fb2	ONT_GM12878_R2	hg38_SIRV	chr10	124461869	124498505	+	6	796	30325	104065	ENSG00000107902.13	ENST00000392757.8	LHPP	LHPP-203	Known	Known	None	0.20000000298023224	None	None	None	None
m54284U_191110_105540/75958474/ccs	PB_GM12878_R1	hg38_SIRV	chr12	130872054	130876277	+	7	1085	36628	128672	ENSG00000132341.11	ENST00000543796.5	RAN	RAN-212	Known	Known	None	0.3499999940395355	None	None	None	None
7800f545-2b69-4eb0-a5c4-aa08ae19edc3	ONT_GM12878_R2	hg38_SIRV	chr10	124461869	124498510	+	6	788	30325	104065	ENSG00000107902.13	ENST00000392757.8	LHPP	LHPP-203	Known	Known	None	0.20000000298023224	None	None	None	None
m54284U_191110_105540/76482613/ccs	PB_GM12878_R1	hg38_SIRV	chr12	130872054	130876280	+	7	1088	36628	128672	ENSG00000132341.11	ENST00000543796.5	RAN	RAN-212	Known	Known	None	0.30000001192092896	None	None	None	None
1245d03e-c3e5-4055-9d44-a560cbf6574a	ONT_GM12878_R2	hg38_SIRV	chr10	124461901	124498494	+	6	753	30325	104065	ENSG00000107902.13	ENST00000392757.8	LHPP	LHPP-203	Known	Known	None	0.15000000596046448	None	None	None	None
ac646b5e-773c-4c4d-bcf9-bbc7eeeac6f0	ONT_GM12878_R1	hg38_SIRV	chr10	124461927	124498466	+	6	699	30325	104065	ENSG00000107902.13	ENST00000392757.8	LHPP	LHPP-203	Known	Known	None	0.5	None	None	None	None
m54284U_191110_105540/77204134/ccs	PB_GM12878_R1	hg38_SIRV	chr12	130872054	130876279	+	7	1087	36628	128672	ENSG00000132341.11	ENST00000543796.5	RAN	RAN-212	Known	Known	None	0.3499999940395355	None	None	None	None
816aee28-4124-4585-b80c-87318658bc28	ONT_GM12878_R1	hg38_SIRV	chr10	124461950	124498496	+	6	706	30325	104065	ENSG00000107902.13	ENST00000392757.8	LHPP	LHPP-203	Known	Known	None	0.20000000298023224	None	None	None	None
m54284U_191110_105540/78316027/ccs	PB_GM12878_R1	hg38_SIRV	chr12	130872054	130876271	+	7	1079	36628	128672	ENSG00000132341.11	ENST00000543796.5	RAN	RAN-212	Known	Known	None	0.5	None	None	None	None
e94385dc-9895-4950-8f28-64cd33c53b8c	ONT_GM12878_R2	hg38_SIRV	chr10	124461967	124498453	+	6	646	30325	104065	ENSG00000107902.13	ENST00000392757.8	LHPP	LHPP-203	Known	Known	None	0.44999998807907104	None	None	None	None
m54284U_191111_172039/3867918/ccs	PB_GM12878_R2	hg38_SIRV	chr10	124469879	124467536	-	1	2344	134077	695224	ENCODEHG000134077	ENCODEHT000695224	ENCODEHG000134077	ENCODEHT000695224	Antisense	Antisense	None	0.949999988079071	None	None	None	None
m54284U_191110_105540/78643329/ccs	PB_GM12878_R1	hg38_SIRV	chr12	130872054	130876278	+	7	1086	36628	128672	ENSG00000132341.11	ENST00000543796.5	RAN	RAN-212	Known	Known	None	0.3499999940395355	None	None	None	None
9b492d70-75a2-41a1-a59f-8015efce3ffc	ONT_GM12878_R2	hg38_SIRV	chr10	124484173	124498508	+	5	633	30325	695225	ENSG00000107902.13	ENCODEHT000695225	LHPP	ENCODEHT000695225	Known	ISM	Suffix	0.25	None	None	None	None
m54284U_191110_105540/81003040/ccs	PB_GM12878_R1	hg38_SIRV	chr12	130872054	130876278	+	7	1086	36628	128672	ENSG00000132341.11	ENST00000543796.5	RAN	RAN-212	Known	Known	None	0.3499999940395355	None	None	None	None
7e983a1c-906c-46db-a757-e52800afffab	ONT_GM12878_R1	hg38_SIRV	chr10	124484308	124614139	+	6	1298	30325	695226	ENSG00000107902.13	ENCODEHT000695226	LHPP	ENCODEHT000695226	Known	ISM	Suffix	0.15000000596046448	None	None	None	None
m54284U_191110_105540/81921379/ccs	PB_GM12878_R1	hg38_SIRV	chr12	130872054	130876271	+	7	1079	36628	128672	ENSG00000132341.11	ENST00000543796.5	RAN	RAN-212	Known	Known	None	0.5	None	None	None	None
d19fdf90-df41-40f7-a449-045ed4da93f5	ONT_GM12878_R2	hg38_SIRV	chr10	124498049	124498512	+	2	265	30325	695227	ENSG00000107902.13	ENCODEHT000695227	LHPP	ENCODEHT000695227	Known	ISM	Suffix	0.20000000298023224	None	None	None	None
16f36f11-8b45-4fab-9774-1cada1176ccb	ONT_GM12878_R1	hg38_SIRV	chr10	124498070	124580284	+	3	694	30325	695228	ENSG00000107902.13	ENCODEHT000695228	LHPP	ENCODEHT000695228	Known	NNC	None	0.15000000596046448	None	None	None	None
m54284U_191110_105540/82184522/ccs	PB_GM12878_R1	hg38_SIRV	chr12	130872054	130876274	+	7	1082	36628	128672	ENSG00000132341.11	ENST00000543796.5	RAN	RAN-212	Known	Known	None	0.4000000059604645	None	None	None	None
e1da4d57-aa0e-4ac1-bd7f-0982c8484dde	ONT_GM12878_R2	hg38_SIRV	chr10	124498102	124614140	+	3	996	30325	695229	ENSG00000107902.13	ENCODEHT000695229	LHPP	ENCODEHT000695229	Known	ISM	Suffix	0.15000000596046448	None	None	None	None
d4a86a09-d6c3-4a98-8949-6aaef82baa92	ONT_GM12878_R2	hg38_SIRV	chr10	124498602	124500011	+	1	1396	30325	695230	ENSG00000107902.13	ENCODEHT000695230	LHPP	ENCODEHT000695230	Known	Genomic	None	0.15000000596046448	None	None	None	None
m54284U_191110_105540/83037005/ccs	PB_GM12878_R1	hg38_SIRV	chr12	130872054	130877677	+	7	2485	36628	128672	ENSG00000132341.11	ENST00000543796.5	RAN	RAN-212	Known	Known	None	0.25	None	None	None	None
7e5efb28-1323-4cfb-9309-0ee4c6d90fdb	ONT_GM12878_R2	hg38_SIRV	chr10	124517245	124614116	+	2	887	30325	695231	ENSG00000107902.13	ENCODEHT000695231	LHPP	ENCODEHT000695231	Known	ISM	Suffix	0.25	None	None	None	None
m54284U_191110_105540/85002541/ccs	PB_GM12878_R1	hg38_SIRV	chr12	130872054	130876278	+	7	1086	36628	128672	ENSG00000132341.11	ENST00000543796.5	RAN	RAN-212	Known	Known	None	0.3499999940395355	None	None	None	None
m54284U_191111_172039/95947255/ccs	PB_GM12878_R2	hg38_SIRV	chr10	124561839	124562306	+	1	468	30325	695232	ENSG00000107902.13	ENCODEHT000695232	LHPP	ENCODEHT000695232	Known	Genomic	None	0.75	None	None	None	None
m54284U_191110_105540/86705069/ccs	PB_GM12878_R1	hg38_SIRV	chr12	130872054	130876271	+	7	1079	36628	128672	ENSG00000132341.11	ENST00000543796.5	RAN	RAN-212	Known	Known	None	0.5	None	None	None	None
9d6e9eb5-a6b7-46f1-a2ca-a827ad1511ad	ONT_GM12878_R1	hg38_SIRV	chr10	124613261	124614138	+	1	878	30325	695233	ENSG00000107902.13	ENCODEHT000695233	LHPP	ENCODEHT000695233	Known	ISM	None	0.15000000596046448	None	None	None	None
156e663e-a189-4564-8a98-784b0dfa083a	ONT_GM12878_R2	hg38_SIRV	chr10	124620085	124619291	-	1	788	30327	695234	ENSG00000258539.1	ENCODEHT000695234	AC068896.1	ENCODEHT000695234	Known	Genomic	None	0.05000000074505806	None	None	None	None
m54284U_191110_105540/88932975/ccs	PB_GM12878_R1	hg38_SIRV	chr12	130872054	130876271	+	7	1079	36628	128672	ENSG00000132341.11	ENST00000543796.5	RAN	RAN-212	Known	Known	None	0.5	None	None	None	None
21e1494c-326f-4c6d-ac44-d8acc6556ec6	ONT_GM12878_R1	hg38_SIRV	chr10	124621750	124619293	-	1	2446	30327	695234	ENSG00000258539.1	ENCODEHT000695234	AC068896.1	ENCODEHT000695234	Known	Genomic	None	0.05000000074505806	None	None	None	None
513236dd-3999-40cb-a24b-9a5cafe23834	ONT_GM12878_R1	hg38_SIRV	chr10	124744366	124619292	-	5	5722	30328	695235	ENSG00000189319.13	ENCODEHT000695235	FAM53B	ENCODEHT000695235	Known	NNC	None	0.05000000074505806	None	None	None	None
c69859bc-e3b0-476c-9e5a-031e03a0703b	ONT_GM12878_R1	hg38_SIRV	chr10	124621167	124619293	-	1	1868	30327	695234	ENSG00000258539.1	ENCODEHT000695234	AC068896.1	ENCODEHT000695234	Known	Genomic	None	0.05000000074505806	None	None	None	None
241b1aaa-acf1-46bb-8e6e-3343535a20e6	ONT_GM12878_R2	hg38_SIRV	chr10	124619650	124619293	-	1	359	30327	695234	ENSG00000258539.1	ENCODEHT000695234	AC068896.1	ENCODEHT000695234	Known	Genomic	None	0.05000000074505806	None	None	None	None
1ac35614-7a03-4155-ac26-07ef8d5afa74	ONT_GM12878_R2	hg38_SIRV	chr10	124621697	124619293	-	1	2403	30327	695234	ENSG00000258539.1	ENCODEHT000695234	AC068896.1	ENCODEHT000695234	Known	Genomic	None	0.05000000074505806	None	None	None	None
m54284U_191110_105540/92997332/ccs	PB_GM12878_R1	hg38_SIRV	chr12	130872054	130876279	+	7	1087	36628	128672	ENSG00000132341.11	ENST00000543796.5	RAN	RAN-212	Known	Known	None	0.3499999940395355	None	None	None	None
193b0e91-d13b-4e00-8942-88661dd726c0	ONT_GM12878_R2	hg38_SIRV	chr10	124621204	124619294	-	1	1904	30327	695234	ENSG00000258539.1	ENCODEHT000695234	AC068896.1	ENCODEHT000695234	Known	Genomic	None	0.10000000149011612	None	None	None	None
bfaad101-c22e-4a35-b783-8260af91338c	ONT_GM12878_R2	hg38_SIRV	chr10	124744394	124619293	-	5	5732	30328	104076	ENSG00000189319.13	ENST00000337318.7	FAM53B	FAM53B-202	Known	Known	None	0.10000000149011612	None	None	None	None
m54284U_191110_105540/93324708/ccs	PB_GM12878_R1	hg38_SIRV	chr12	130872054	130876278	+	7	1086	36628	128672	ENSG00000132341.11	ENST00000543796.5	RAN	RAN-212	Known	Known	None	0.3499999940395355	None	None	None	None
b5711577-65c5-4412-bb55-39fd5b4e682d	ONT_GM12878_R2	hg38_SIRV	chr10	124619851	124619294	-	1	552	30327	695234	ENSG00000258539.1	ENCODEHT000695234	AC068896.1	ENCODEHT000695234	Known	Genomic	None	0.10000000149011612	None	None	None	None
38c21157-c465-405c-986d-55510b205390	ONT_GM12878_R2	hg38_SIRV	chr10	124620703	124619294	-	1	1393	30327	695234	ENSG00000258539.1	ENCODEHT000695234	AC068896.1	ENCODEHT000695234	Known	Genomic	None	0.10000000149011612	None	None	None	None
m54284U_191110_105540/137823289/ccs	PB_GM12878_R1	hg38_SIRV	chr10	124620564	124619295	-	1	1271	30327	695234	ENSG00000258539.1	ENCODEHT000695234	AC068896.1	ENCODEHT000695234	Known	Genomic	None	0.15000000596046448	None	None	None	None
f5827efb-b186-440c-84f3-c09b108d16e2	ONT_GM12878_R1	hg38_SIRV	chr10	124619551	124619295	-	1	258	30327	695234	ENSG00000258539.1	ENCODEHT000695234	AC068896.1	ENCODEHT000695234	Known	Genomic	None	0.15000000596046448	None	None	None	None
m54284U_191110_105540/94044548/ccs	PB_GM12878_R1	hg38_SIRV	chr12	130872054	130876277	+	7	1085	36628	128672	ENSG00000132341.11	ENST00000543796.5	RAN	RAN-212	Known	Known	None	0.3499999940395355	None	None	None	None
5d9bda9d-6d8a-4d7e-845c-27cd6c1a1f83	ONT_GM12878_R1	hg38_SIRV	chr10	124622499	124619295	-	1	3218	30327	695234	ENSG00000258539.1	ENCODEHT000695234	AC068896.1	ENCODEHT000695234	Known	Genomic	None	0.15000000596046448	None	None	None	None
cbd20243-fbaa-44c7-86c3-17481ed0fcc5	ONT_GM12878_R1	hg38_SIRV	chr10	124622468	124619295	-	1	3154	30327	695234	ENSG00000258539.1	ENCODEHT000695234	AC068896.1	ENCODEHT000695234	Known	Genomic	None	0.15000000596046448	None	None	None	None
d6e06c04-6607-4200-826b-a6b1a35a515d	ONT_GM12878_R1	hg38_SIRV	chr10	124619967	124619295	-	1	674	30327	695234	ENSG00000258539.1	ENCODEHT000695234	AC068896.1	ENCODEHT000695234	Known	Genomic	None	0.15000000596046448	None	None	None	None
65f09934-a5bb-4c11-a6ef-ec8907ff52ae	ONT_GM12878_R2	hg38_SIRV	chr10	124620114	124619295	-	1	821	30327	695234	ENSG00000258539.1	ENCODEHT000695234	AC068896.1	ENCODEHT000695234	Known	Genomic	None	0.15000000596046448	None	None	None	None
m54284U_191110_105540/94832850/ccs	PB_GM12878_R1	hg38_SIRV	chr12	130872054	130876279	+	7	1087	36628	128672	ENSG00000132341.11	ENST00000543796.5	RAN	RAN-212	Known	Known	None	0.3499999940395355	None	None	None	None
f337c089-4344-4768-b7d1-fd9e5b63cb36	ONT_GM12878_R2	hg38_SIRV	chr10	124619644	124619295	-	1	351	30327	695234	ENSG00000258539.1	ENCODEHT000695234	AC068896.1	ENCODEHT000695234	Known	Genomic	None	0.15000000596046448	None	None	None	None
260b3f22-229e-42cf-beb0-397c50f97c02	ONT_GM12878_R2	hg38_SIRV	chr10	124621634	124619295	-	1	2332	30327	695234	ENSG00000258539.1	ENCODEHT000695234	AC068896.1	ENCODEHT000695234	Known	Genomic	None	0.15000000596046448	None	None	None	None
c9ff70cd-22e8-48a8-af55-9c56bd3d0d4b	ONT_GM12878_R2	hg38_SIRV	chr10	124619571	124619295	-	1	278	30327	695234	ENSG00000258539.1	ENCODEHT000695234	AC068896.1	ENCODEHT000695234	Known	Genomic	None	0.15000000596046448	None	None	None	None
43ae3e81-4951-4498-9d8c-6b65427bf0af	ONT_GM12878_R2	hg38_SIRV	chr10	124620061	124619295	-	1	768	30327	695234	ENSG00000258539.1	ENCODEHT000695234	AC068896.1	ENCODEHT000695234	Known	Genomic	None	0.15000000596046448	None	None	None	None
5e40bee8-9e9c-4f33-b277-8984c3ce1043	ONT_GM12878_R2	hg38_SIRV	chr10	124619507	124619295	-	1	214	30327	695234	ENSG00000258539.1	ENCODEHT000695234	AC068896.1	ENCODEHT000695234	Known	Genomic	None	0.15000000596046448	None	None	None	None
m54284U_191110_105540/96207585/ccs	PB_GM12878_R1	hg38_SIRV	chr12	130872054	130876278	+	7	1086	36628	128672	ENSG00000132341.11	ENST00000543796.5	RAN	RAN-212	Known	Known	None	0.3499999940395355	None	None	None	None
5b3a4985-e7be-4a5c-8b86-1fb7655f8111	ONT_GM12878_R2	hg38_SIRV	chr10	124620098	124619295	-	1	811	30327	695234	ENSG00000258539.1	ENCODEHT000695234	AC068896.1	ENCODEHT000695234	Known	Genomic	None	0.15000000596046448	None	None	None	None
1633b617-b154-48a9-bc47-770932d11e60	ONT_GM12878_R1	hg38_SIRV	chr10	124620087	124619298	-	1	782	30327	695234	ENSG00000258539.1	ENCODEHT000695234	AC068896.1	ENCODEHT000695234	Known	Genomic	None	0.15000000596046448	None	None	None	None
14d26daa-34ec-4827-a999-973a21e60e25	ONT_GM12878_R1	hg38_SIRV	chr10	124620426	124619299	-	1	1129	30327	695234	ENSG00000258539.1	ENCODEHT000695234	AC068896.1	ENCODEHT000695234	Known	Genomic	None	0.20000000298023224	None	None	None	None
1c7f0a81-7b57-4f74-8517-3d2c57614be1	ONT_GM12878_R1	hg38_SIRV	chr10	124620065	124619299	-	1	768	30327	695234	ENSG00000258539.1	ENCODEHT000695234	AC068896.1	ENCODEHT000695234	Known	Genomic	None	0.20000000298023224	None	None	None	None
m54284U_191110_105540/98043386/ccs	PB_GM12878_R1	hg38_SIRV	chr12	130872054	130876278	+	7	1070	36628	128672	ENSG00000132341.11	ENST00000543796.5	RAN	RAN-212	Known	Known	None	0.3499999940395355	None	None	None	None
2fe5e57b-4c9a-4c30-9768-fded3aa33c42	ONT_GM12878_R2	hg38_SIRV	chr10	124620449	124619300	-	1	1151	30327	695234	ENSG00000258539.1	ENCODEHT000695234	AC068896.1	ENCODEHT000695234	Known	Genomic	None	0.20000000298023224	None	None	None	None
f22887bc-3bd2-44e1-993f-6fb37153e433	ONT_GM12878_R2	hg38_SIRV	chr10	124622231	124619301	-	1	2932	30327	695234	ENSG00000258539.1	ENCODEHT000695234	AC068896.1	ENCODEHT000695234	Known	Genomic	None	0.20000000298023224	None	None	None	None
bc947bac-9385-4c59-bf82-10867268dd1f	ONT_GM12878_R2	hg38_SIRV	chr10	124620306	124619301	-	1	993	30327	695234	ENSG00000258539.1	ENCODEHT000695234	AC068896.1	ENCODEHT000695234	Known	Genomic	None	0.20000000298023224	None	None	None	None
f9721da3-6d4d-4351-bf84-635a270c1410	ONT_GM12878_R2	hg38_SIRV	chr10	124620507	124619302	-	1	1181	30327	695234	ENSG00000258539.1	ENCODEHT000695234	AC068896.1	ENCODEHT000695234	Known	Genomic	None	0.25	None	None	None	None
m54284U_191110_105540/100272676/ccs	PB_GM12878_R1	hg38_SIRV	chr12	130872054	130876278	+	7	1086	36628	128672	ENSG00000132341.11	ENST00000543796.5	RAN	RAN-212	Known	Known	None	0.3499999940395355	None	None	None	None
3f6f66c7-34b5-421c-b706-de340dcd6232	ONT_GM12878_R1	hg38_SIRV	chr10	124621771	124619306	-	1	2444	30327	695234	ENSG00000258539.1	ENCODEHT000695234	AC068896.1	ENCODEHT000695234	Known	Genomic	None	0.25	None	None	None	None
3d1aa536-c094-4ba2-9745-9b1acf8b558f	ONT_GM12878_R1	hg38_SIRV	chr10	124621817	124619306	-	1	2506	30327	695234	ENSG00000258539.1	ENCODEHT000695234	AC068896.1	ENCODEHT000695234	Known	Genomic	None	0.25	None	None	None	None
08f79ed7-58e9-4372-9758-ab0aa4b9ca06	ONT_GM12878_R2	hg38_SIRV	chr10	124620006	124619306	-	1	699	30327	695234	ENSG00000258539.1	ENCODEHT000695234	AC068896.1	ENCODEHT000695234	Known	Genomic	None	0.25	None	None	None	None
0f406e23-3d20-44fd-a47a-c47fd75e6093	ONT_GM12878_R1	hg38_SIRV	chr10	124621478	124619309	-	1	2160	30327	695234	ENSG00000258539.1	ENCODEHT000695234	AC068896.1	ENCODEHT000695234	Known	Genomic	None	0.25	None	None	None	None
m54284U_191110_105540/101777485/ccs	PB_GM12878_R1	hg38_SIRV	chr12	130872054	130876278	+	7	1075	36628	128672	ENSG00000132341.11	ENST00000543796.5	RAN	RAN-212	Known	Known	None	0.3499999940395355	None	None	None	None
7698734a-8582-42db-aa29-55713e89eaf7	ONT_GM12878_R1	hg38_SIRV	chr10	124622263	124619311	-	1	2929	30327	695234	ENSG00000258539.1	ENCODEHT000695234	AC068896.1	ENCODEHT000695234	Known	Genomic	None	0.25	None	None	None	None
d225f2bd-1ea8-4241-a81e-c2bac2f0c383	ONT_GM12878_R2	hg38_SIRV	chr10	124619815	124619313	-	1	496	30327	695234	ENSG00000258539.1	ENCODEHT000695234	AC068896.1	ENCODEHT000695234	Known	Genomic	None	0.25	None	None	None	None
180e625b-2e73-445a-9c29-76810293ce95	ONT_GM12878_R1	hg38_SIRV	chr10	124621308	124619315	-	1	1979	30327	695234	ENSG00000258539.1	ENCODEHT000695234	AC068896.1	ENCODEHT000695234	Known	Genomic	None	0.20000000298023224	None	None	None	None
0110f76f-efe0-4fe9-972f-1bf9bdbe958d	ONT_GM12878_R1	hg38_SIRV	chr10	124619649	124619322	-	1	329	30327	695234	ENSG00000258539.1	ENCODEHT000695234	AC068896.1	ENCODEHT000695234	Known	Genomic	None	0.30000001192092896	None	None	None	None
m54284U_191110_105540/101910163/ccs	PB_GM12878_R1	hg38_SIRV	chr12	130872054	130876269	+	7	1077	36628	128672	ENSG00000132341.11	ENST00000543796.5	RAN	RAN-212	Known	Known	None	0.44999998807907104	None	None	None	None
ef72748b-d2c5-49d2-bcfa-445025f5ee53	ONT_GM12878_R1	hg38_SIRV	chr10	124621649	124619323	-	1	2312	30327	695234	ENSG00000258539.1	ENCODEHT000695234	AC068896.1	ENCODEHT000695234	Known	Genomic	None	0.30000001192092896	None	None	None	None
c758f995-ef8a-4e7f-9467-c0c8bcf7693d	ONT_GM12878_R2	hg38_SIRV	chr10	124620098	124619362	-	1	729	30327	695234	ENSG00000258539.1	ENCODEHT000695234	AC068896.1	ENCODEHT000695234	Known	Genomic	None	0.20000000298023224	None	None	None	None
cea9f425-8407-4648-8697-03db760f59a1	ONT_GM12878_R2	hg38_SIRV	chr10	124620870	124620084	-	1	788	30327	695234	ENSG00000258539.1	ENCODEHT000695234	AC068896.1	ENCODEHT000695234	Known	Genomic	None	0.550000011920929	None	None	None	None
m54284U_191110_105540/103482154/ccs	PB_GM12878_R1	hg38_SIRV	chr12	130872054	130876279	+	7	1087	36628	128672	ENSG00000132341.11	ENST00000543796.5	RAN	RAN-212	Known	Known	None	0.3499999940395355	None	None	None	None
348f9231-138c-4515-9181-849fe7c9ca01	ONT_GM12878_R2	hg38_SIRV	chr10	124620526	124620104	-	1	414	30328	695236	ENSG00000189319.13	ENCODEHT000695236	FAM53B	ENCODEHT000695236	Known	Genomic	None	0.25	None	None	None	None
4d7cc43f-6c9e-4156-998a-f0931917c860	ONT_GM12878_R2	hg38_SIRV	chr10	124620902	124620494	-	1	384	30328	695236	ENSG00000189319.13	ENCODEHT000695236	FAM53B	ENCODEHT000695236	Known	Genomic	None	0.20000000298023224	None	None	None	None
bb87f4d4-5172-4a6c-aebc-91b4ed3c0d0c	ONT_GM12878_R2	hg38_SIRV	chr10	124622668	124621272	-	1	1405	30328	695237	ENSG00000189319.13	ENCODEHT000695237	FAM53B	ENCODEHT000695237	Known	Genomic	None	0.15000000596046448	None	None	None	None
m54284U_191110_105540/103484186/ccs	PB_GM12878_R1	hg38_SIRV	chr12	130872054	130877677	+	7	2485	36628	128672	ENSG00000132341.11	ENST00000543796.5	RAN	RAN-212	Known	Known	None	0.25	None	None	None	None
355f32e6-0c9d-443e-997e-a997d5a6430b	ONT_GM12878_R1	hg38_SIRV	chr10	124622325	124621618	-	1	701	30328	695237	ENSG00000189319.13	ENCODEHT000695237	FAM53B	ENCODEHT000695237	Known	Genomic	None	0.20000000298023224	None	None	None	None
7b62e65d-4cfb-49d7-af3d-0adb295f0503	ONT_GM12878_R2	hg38_SIRV	chr10	124623082	124622425	-	1	658	30328	695237	ENSG00000189319.13	ENCODEHT000695237	FAM53B	ENCODEHT000695237	Known	Genomic	None	0.10000000149011612	None	None	None	None
159659f7-fbac-4864-bff9-d352d7660739	ONT_GM12878_R1	hg38_SIRV	chr10	124744093	124622554	-	4	2157	30328	695238	ENSG00000189319.13	ENCODEHT000695238	FAM53B	ENCODEHT000695238	Known	NIC	None	0.20000000298023224	None	None	None	None
m54284U_191110_105540/105187770/ccs	PB_GM12878_R1	hg38_SIRV	chr12	130872054	130876277	+	7	1085	36628	128672	ENSG00000132341.11	ENST00000543796.5	RAN	RAN-212	Known	Known	None	0.3499999940395355	None	None	None	None
m54284U_191110_105540/49613096/ccs	PB_GM12878_R1	hg38_SIRV	chr10	124659137	124661056	+	1	1920	134078	695239	ENCODEHG000134078	ENCODEHT000695239	ENCODEHG000134078	ENCODEHT000695239	Antisense	Antisense	None	1.0	None	None	None	None
m54284U_191111_172039/93456976/ccs	PB_GM12878_R2	hg38_SIRV	chr10	124659137	124661056	+	1	1920	134078	695239	ENCODEHG000134078	ENCODEHT000695239	ENCODEHG000134078	ENCODEHT000695239	Antisense	Antisense	None	1.0	None	None	None	None
m54284U_191110_105540/175048658/ccs	PB_GM12878_R1	hg38_SIRV	chr10	124791874	124667295	-	11	2109	30327	695240	ENSG00000258539.1	ENCODEHT000695240	AC068896.1	ENCODEHT000695240	Known	NNC	None	0.550000011920929	None	None	None	None
b0084579-267a-453a-926e-88ba977db976	ONT_GM12878_R1	hg38_SIRV	chr10	124732981	124681787	-	4	1001	30328	695241	ENSG00000189319.13	ENCODEHT000695241	FAM53B	ENCODEHT000695241	Known	NNC	None	0.25	None	None	None	None
m54284U_191110_105540/107086426/ccs	PB_GM12878_R1	hg38_SIRV	chr12	130872054	130876278	+	7	1086	36628	128672	ENSG00000132341.11	ENST00000543796.5	RAN	RAN-212	Known	Known	None	0.3499999940395355	None	None	None	None
m54284U_191110_105540/93258504/ccs	PB_GM12878_R1	hg38_SIRV	chr10	124689956	124692714	+	1	2759	134079	695242	ENCODEHG000134079	ENCODEHT000695242	ENCODEHG000134079	ENCODEHT000695242	Antisense	Antisense	None	1.0	None	None	None	None
m54284U_191110_105540/105382996/ccs	PB_GM12878_R1	hg38_SIRV	chr10	124689956	124692714	+	1	2759	134079	695242	ENCODEHG000134079	ENCODEHT000695242	ENCODEHG000134079	ENCODEHT000695242	Antisense	Antisense	None	1.0	None	None	None	None
m54284U_191111_172039/127404180/ccs	PB_GM12878_R2	hg38_SIRV	chr10	124689956	124692714	+	1	2759	134079	695242	ENCODEHG000134079	ENCODEHT000695242	ENCODEHG000134079	ENCODEHT000695242	Antisense	Antisense	None	1.0	None	None	None	None
m54284U_191110_105540/107414912/ccs	PB_GM12878_R1	hg38_SIRV	chr12	130872054	130876271	+	7	1068	36628	128672	ENSG00000132341.11	ENST00000543796.5	RAN	RAN-212	Known	Known	None	0.5	None	None	None	None
m54284U_191111_172039/154208743/ccs	PB_GM12878_R2	hg38_SIRV	chr10	124718480	124719038	+	1	559	134080	695243	ENCODEHG000134080	ENCODEHT000695243	ENCODEHG000134080	ENCODEHT000695243	Antisense	Antisense	None	0.8999999761581421	None	None	None	None
m54284U_191110_105540/7865982/ccs	PB_GM12878_R1	hg38_SIRV	chr10	124718869	124719038	+	1	170	134080	695243	ENCODEHG000134080	ENCODEHT000695243	ENCODEHG000134080	ENCODEHT000695243	Antisense	Antisense	None	0.8999999761581421	None	None	None	None
m54284U_191110_105540/107479228/ccs	PB_GM12878_R1	hg38_SIRV	chr12	130872054	130877677	+	7	2485	36628	128672	ENSG00000132341.11	ENST00000543796.5	RAN	RAN-212	Known	Known	None	0.25	None	None	None	None
m54284U_191111_172039/120390538/ccs	PB_GM12878_R2	hg38_SIRV	chr10	124719655	124720162	+	1	508	134081	695244	ENCODEHG000134081	ENCODEHT000695244	ENCODEHG000134081	ENCODEHT000695244	Antisense	Antisense	None	0.949999988079071	None	None	None	None
m54284U_191110_105540/108923176/ccs	PB_GM12878_R1	hg38_SIRV	chr12	130872054	130876278	+	7	1086	36628	128672	ENSG00000132341.11	ENST00000543796.5	RAN	RAN-212	Known	Known	None	0.3499999940395355	None	None	None	None
m54284U_191111_172039/93456233/ccs	PB_GM12878_R2	hg38_SIRV	chr10	124730267	124733357	+	1	3091	134082	695245	ENCODEHG000134082	ENCODEHT000695245	ENCODEHG000134082	ENCODEHT000695245	Antisense	Antisense	None	0.30000001192092896	None	None	None	None
m54284U_191110_105540/47972671/ccs	PB_GM12878_R1	hg38_SIRV	chr10	124731239	124732829	+	1	1591	134082	695245	ENCODEHG000134082	ENCODEHT000695245	ENCODEHG000134082	ENCODEHT000695245	Antisense	Antisense	None	0.75	None	None	None	None
4fd6e302-1ddf-40af-aea4-4a1037d99af4	ONT_GM12878_R2	hg38_SIRV	chr10	124743793	124745077	+	1	1285	134083	695246	ENCODEHG000134083	ENCODEHT000695246	ENCODEHG000134083	ENCODEHT000695246	Antisense	Antisense	None	0.25	None	None	None	None
m54284U_191110_105540/109183034/ccs	PB_GM12878_R1	hg38_SIRV	chr12	130872054	130876275	+	7	1083	36628	128672	ENSG00000132341.11	ENST00000543796.5	RAN	RAN-212	Known	Known	None	0.4000000059604645	None	None	None	None
m54284U_191110_105540/133105631/ccs	PB_GM12878_R1	hg38_SIRV	chr10	124745192	124746505	+	1	1534	134083	695246	ENCODEHG000134083	ENCODEHT000695246	ENCODEHG000134083	ENCODEHT000695246	Antisense	Antisense	None	0.44999998807907104	None	None	None	None
6976035f-4663-4145-989a-a7e2f51a7ceb	ONT_GM12878_R1	hg38_SIRV	chr10	124791857	124748172	-	7	1073	30331	695247	ENSG00000203791.14	ENCODEHT000695247	EEF1AKMT2	ENCODEHT000695247	Known	NIC	None	0.44999998807907104	None	None	None	None
m54284U_191111_172039/90833237/ccs	PB_GM12878_R2	hg38_SIRV	chr10	124748375	124749940	+	1	1566	134084	695248	ENCODEHG000134084	ENCODEHT000695248	ENCODEHG000134084	ENCODEHT000695248	Antisense	Antisense	None	0.20000000298023224	None	None	None	None
m54284U_191110_105540/109643808/ccs	PB_GM12878_R1	hg38_SIRV	chr12	130872054	130876277	+	7	1085	36628	128672	ENSG00000132341.11	ENST00000543796.5	RAN	RAN-212	Known	Known	None	0.3499999940395355	None	None	None	None
m54284U_191110_105540/66718546/ccs	PB_GM12878_R1	hg38_SIRV	chr10	124791833	124756279	-	6	1215	30331	695249	ENSG00000203791.14	ENCODEHT000695249	EEF1AKMT2	ENCODEHT000695249	Known	NNC	None	0.699999988079071	None	None	None	None
m54284U_191111_172039/59966484/ccs	PB_GM12878_R2	hg38_SIRV	chr10	124757104	124758504	+	1	1401	134085	695250	ENCODEHG000134085	ENCODEHT000695250	ENCODEHG000134085	ENCODEHT000695250	Antisense	Antisense	None	0.949999988079071	None	None	None	None
m54284U_191110_105540/110035487/ccs	PB_GM12878_R1	hg38_SIRV	chr12	130872054	130876278	+	7	1086	36628	128672	ENSG00000132341.11	ENST00000543796.5	RAN	RAN-212	Known	Known	None	0.3499999940395355	None	None	None	None
b768dacb-e93b-4235-bc3e-f3875c915018	ONT_GM12878_R1	hg38_SIRV	chr10	124759716	124757511	-	1	2192	30331	695251	ENSG00000203791.14	ENCODEHT000695251	EEF1AKMT2	ENCODEHT000695251	Known	Genomic	None	0.30000001192092896	None	None	None	None
d28b296f-bea7-417a-842c-b42d374e123d	ONT_GM12878_R2	hg38_SIRV	chr10	124758675	124757833	-	1	605	30331	695251	ENSG00000203791.14	ENCODEHT000695251	EEF1AKMT2	ENCODEHT000695251	Known	Genomic	None	0.3499999940395355	None	None	None	None
0450a2e0-a42c-43db-aed8-e83e0ce7c1ac	ONT_GM12878_R2	hg38_SIRV	chr10	124758695	124757835	-	1	623	30331	695251	ENSG00000203791.14	ENCODEHT000695251	EEF1AKMT2	ENCODEHT000695251	Known	Genomic	None	0.3499999940395355	None	None	None	None
m54284U_191110_105540/110166797/ccs	PB_GM12878_R1	hg38_SIRV	chr12	130872054	130876269	+	7	1077	36628	128672	ENSG00000132341.11	ENST00000543796.5	RAN	RAN-212	Known	Known	None	0.44999998807907104	None	None	None	None
m54284U_191110_105540/165350137/ccs	PB_GM12878_R1	hg38_SIRV	chr10	124791870	124757842	-	6	3319	30331	104086	ENSG00000203791.14	ENST00000464099.5	EEF1AKMT2	EEF1AKMT2-202	Known	Known	None	0.550000011920929	None	None	None	None
15e7e598-4259-4cf4-93c7-30706a9d9df9	ONT_GM12878_R1	hg38_SIRV	chr10	124758902	124757843	-	1	822	30331	695251	ENSG00000203791.14	ENCODEHT000695251	EEF1AKMT2	ENCODEHT000695251	Known	Genomic	None	0.550000011920929	None	None	None	None
2be71a0b-0dfd-4d71-8b0f-3985cad8ca77	ONT_GM12878_R2	hg38_SIRV	chr10	124758370	124757844	-	1	282	30331	695251	ENSG00000203791.14	ENCODEHT000695251	EEF1AKMT2	ENCODEHT000695251	Known	Genomic	None	0.550000011920929	None	None	None	None
m54284U_191110_105540/111019575/ccs	PB_GM12878_R1	hg38_SIRV	chr12	130872054	130876277	+	7	1085	36628	128672	ENSG00000132341.11	ENST00000543796.5	RAN	RAN-212	Known	Known	None	0.3499999940395355	None	None	None	None
m54284U_191110_105540/71960287/ccs	PB_GM12878_R1	hg38_SIRV	chr10	124791886	124757846	-	6	3327	30327	695252	ENSG00000258539.1	ENCODEHT000695252	AC068896.1	ENCODEHT000695252	Known	ISM	Prefix	0.6000000238418579	None	None	None	None
e63d7c52-ee34-4fec-b709-cc676e400f39	ONT_GM12878_R2	hg38_SIRV	chr10	124758755	124757855	-	1	663	30331	695251	ENSG00000203791.14	ENCODEHT000695251	EEF1AKMT2	ENCODEHT000695251	Known	Genomic	None	0.550000011920929	None	None	None	None
m54284U_191110_105540/111413657/ccs	PB_GM12878_R1	hg38_SIRV	chr12	130872054	130876271	+	7	1079	36628	128672	ENSG00000132341.11	ENST00000543796.5	RAN	RAN-212	Known	Known	None	0.5	None	None	None	None
b7355c22-6e9d-4468-a198-663a7d5370e0	ONT_GM12878_R1	hg38_SIRV	chr10	124759289	124758183	-	1	843	30331	695251	ENSG00000203791.14	ENCODEHT000695251	EEF1AKMT2	ENCODEHT000695251	Known	Genomic	None	0.30000001192092896	None	None	None	None
m54284U_191110_105540/111150085/ccs	PB_GM12878_R1	hg38_SIRV	chr10	124791889	124758209	-	7	3226	30331	104085	ENSG00000203791.14	ENST00000368836.6	EEF1AKMT2	EEF1AKMT2-201	Known	Known	None	0.20000000298023224	None	None	None	None
m54284U_191110_105540/112331483/ccs	PB_GM12878_R1	hg38_SIRV	chr12	130872054	130876271	+	7	1079	36628	128672	ENSG00000132341.11	ENST00000543796.5	RAN	RAN-212	Known	Known	None	0.5	None	None	None	None
m54284U_191110_105540/113510662/ccs	PB_GM12878_R1	hg38_SIRV	chr10	124791692	124758211	-	6	2927	30327	695252	ENSG00000258539.1	ENCODEHT000695252	AC068896.1	ENCODEHT000695252	Known	ISM	Prefix	0.25	None	None	None	None
m54284U_191110_105540/114624202/ccs	PB_GM12878_R1	hg38_SIRV	chr12	130872054	130876271	+	7	1079	36628	128672	ENSG00000132341.11	ENST00000543796.5	RAN	RAN-212	Known	Known	None	0.5	None	None	None	None
m54284U_191111_172039/138413361/ccs	PB_GM12878_R2	hg38_SIRV	chr10	124791716	124758216	-	6	2946	30327	695252	ENSG00000258539.1	ENCODEHT000695252	AC068896.1	ENCODEHT000695252	Known	ISM	Prefix	0.3499999940395355	None	None	None	None
491144a3-0936-431e-9c2d-61553ead9306	ONT_GM12878_R2	hg38_SIRV	chr10	124759271	124758216	-	1	804	30331	695251	ENSG00000203791.14	ENCODEHT000695251	EEF1AKMT2	ENCODEHT000695251	Known	Genomic	None	0.3499999940395355	None	None	None	None
m54284U_191110_105540/115214426/ccs	PB_GM12878_R1	hg38_SIRV	chr12	130872054	130876270	+	7	1078	36628	128672	ENSG00000132341.11	ENST00000543796.5	RAN	RAN-212	Known	Known	None	0.5	None	None	None	None
m54284U_191111_172039/2229175/ccs	PB_GM12878_R2	hg38_SIRV	chr10	124762335	124758833	-	2	1707	30331	695253	ENSG00000203791.14	ENCODEHT000695253	EEF1AKMT2	ENCODEHT000695253	Known	ISM	Suffix	0.25	None	None	None	None
m54284U_191110_105540/163708947/ccs	PB_GM12878_R1	hg38_SIRV	chr10	124791863	124758835	-	7	2554	30331	695254	ENSG00000203791.14	ENCODEHT000695254	EEF1AKMT2	ENCODEHT000695254	Known	NNC	None	0.30000001192092896	None	None	None	None
m54284U_191110_105540/116391950/ccs	PB_GM12878_R1	hg38_SIRV	chr12	130872054	130876279	+	7	1087	36628	128672	ENSG00000132341.11	ENST00000543796.5	RAN	RAN-212	Known	Known	None	0.3499999940395355	None	None	None	None
m54284U_191111_172039/19663325/ccs	PB_GM12878_R2	hg38_SIRV	chr10	124790335	124758835	-	5	2172	30327	695255	ENSG00000258539.1	ENCODEHT000695255	AC068896.1	ENCODEHT000695255	Known	ISM	Suffix	0.30000001192092896	None	None	None	None
m54284U_191110_105540/118425526/ccs	PB_GM12878_R1	hg38_SIRV	chr12	130872054	130876278	+	7	1086	36628	128672	ENSG00000132341.11	ENST00000543796.5	RAN	RAN-212	Known	Known	None	0.3499999940395355	None	None	None	None
m54284U_191111_172039/32113884/ccs	PB_GM12878_R2	hg38_SIRV	chr10	124791863	124758837	-	7	2576	30331	104084	ENSG00000203791.14	ENST00000466270.5	EEF1AKMT2	EEF1AKMT2-203	Known	Known	None	0.25	None	None	None	None
m54284U_191111_172039/127534831/ccs	PB_GM12878_R2	hg38_SIRV	chr10	124791715	124758839	-	6	2322	30327	695252	ENSG00000258539.1	ENCODEHT000695252	AC068896.1	ENCODEHT000695252	Known	ISM	Prefix	0.25	None	None	None	None
m54284U_191110_105540/120259413/ccs	PB_GM12878_R1	hg38_SIRV	chr12	130872054	130876279	+	7	1087	36628	128672	ENSG00000132341.11	ENST00000543796.5	RAN	RAN-212	Known	Known	None	0.3499999940395355	None	None	None	None
m54284U_191110_105540/35324959/ccs	PB_GM12878_R1	hg38_SIRV	chr10	124791730	124759130	-	6	2046	30327	695252	ENSG00000258539.1	ENCODEHT000695252	AC068896.1	ENCODEHT000695252	Known	ISM	Prefix	0.25	None	None	None	None
m54284U_191110_105540/121243186/ccs	PB_GM12878_R1	hg38_SIRV	chr12	130872054	130877675	+	7	2483	36628	128672	ENSG00000132341.11	ENST00000543796.5	RAN	RAN-212	Known	Known	None	0.20000000298023224	None	None	None	None
m54284U_191110_105540/72024859/ccs	PB_GM12878_R1	hg38_SIRV	chr10	124791852	124759130	-	7	2268	30331	104085	ENSG00000203791.14	ENST00000368836.6	EEF1AKMT2	EEF1AKMT2-201	Known	Known	None	0.25	None	None	None	None
m54284U_191110_105540/122030140/ccs	PB_GM12878_R1	hg38_SIRV	chr12	130872054	130876279	+	7	1087	36628	128672	ENSG00000132341.11	ENST00000543796.5	RAN	RAN-212	Known	Known	None	0.3499999940395355	None	None	None	None
m54284U_191111_172039/10488230/ccs	PB_GM12878_R2	hg38_SIRV	chr10	124791874	124759130	-	7	2290	30331	104085	ENSG00000203791.14	ENST00000368836.6	EEF1AKMT2	EEF1AKMT2-201	Known	Known	None	0.25	None	None	None	None
m54284U_191111_172039/50137617/ccs	PB_GM12878_R2	hg38_SIRV	chr10	124791852	124759130	-	7	2268	30331	104085	ENSG00000203791.14	ENST00000368836.6	EEF1AKMT2	EEF1AKMT2-201	Known	Known	None	0.25	None	None	None	None
m54284U_191110_105540/123012087/ccs	PB_GM12878_R1	hg38_SIRV	chr12	130872054	130876278	+	7	1086	36628	128672	ENSG00000132341.11	ENST00000543796.5	RAN	RAN-212	Known	Known	None	0.3499999940395355	None	None	None	None
m54284U_191111_172039/80021508/ccs	PB_GM12878_R2	hg38_SIRV	chr10	124791870	124759130	-	6	2007	30331	695256	ENSG00000203791.14	ENCODEHT000695256	EEF1AKMT2	ENCODEHT000695256	Known	NIC	None	0.25	None	None	None	None
m54284U_191110_105540/123273791/ccs	PB_GM12878_R1	hg38_SIRV	chr12	130872054	130876280	+	7	1088	36628	128672	ENSG00000132341.11	ENST00000543796.5	RAN	RAN-212	Known	Known	None	0.30000001192092896	None	None	None	None
m54284U_191110_105540/125829298/ccs	PB_GM12878_R1	hg38_SIRV	chr10	124791891	124759132	-	6	2050	30331	104086	ENSG00000203791.14	ENST00000464099.5	EEF1AKMT2	EEF1AKMT2-202	Known	Known	None	0.25	None	None	None	None
m54284U_191110_105540/124846503/ccs	PB_GM12878_R1	hg38_SIRV	chr12	130872054	130876279	+	7	1087	36628	128672	ENSG00000132341.11	ENST00000543796.5	RAN	RAN-212	Known	Known	None	0.3499999940395355	None	None	None	None
m54284U_191111_172039/12649859/ccs	PB_GM12878_R2	hg38_SIRV	chr10	124791848	124759132	-	7	2262	30331	104085	ENSG00000203791.14	ENST00000368836.6	EEF1AKMT2	EEF1AKMT2-201	Known	Known	None	0.25	None	None	None	None
m54284U_191111_172039/65931350/ccs	PB_GM12878_R2	hg38_SIRV	chr10	124791862	124759132	-	6	2021	30331	104086	ENSG00000203791.14	ENST00000464099.5	EEF1AKMT2	EEF1AKMT2-202	Known	Known	None	0.25	None	None	None	None
m54284U_191110_105540/125110794/ccs	PB_GM12878_R1	hg38_SIRV	chr12	130872054	130876279	+	7	1087	36628	128672	ENSG00000132341.11	ENST00000543796.5	RAN	RAN-212	Known	Known	None	0.3499999940395355	None	None	None	None
m54284U_191111_172039/179505356/ccs	PB_GM12878_R2	hg38_SIRV	chr10	124791687	124759132	-	6	2001	30327	695252	ENSG00000258539.1	ENCODEHT000695252	AC068896.1	ENCODEHT000695252	Known	ISM	Prefix	0.25	None	None	None	None
m54284U_191110_105540/126485273/ccs	PB_GM12878_R1	hg38_SIRV	chr12	130872054	130876278	+	7	1086	36628	128672	ENSG00000132341.11	ENST00000543796.5	RAN	RAN-212	Known	Known	None	0.3499999940395355	None	None	None	None
m54284U_191111_172039/24381066/ccs	PB_GM12878_R2	hg38_SIRV	chr10	124791687	124759134	-	6	1999	30327	695252	ENSG00000258539.1	ENCODEHT000695252	AC068896.1	ENCODEHT000695252	Known	ISM	Prefix	0.25	None	None	None	None
m54284U_191110_105540/127732193/ccs	PB_GM12878_R1	hg38_SIRV	chr12	130872054	130876271	+	7	1079	36628	128672	ENSG00000132341.11	ENST00000543796.5	RAN	RAN-212	Known	Known	None	0.5	None	None	None	None
m54284U_191110_105540/42598744/ccs	PB_GM12878_R1	hg38_SIRV	chr10	124791692	124759135	-	6	2003	30327	695252	ENSG00000258539.1	ENCODEHT000695252	AC068896.1	ENCODEHT000695252	Known	ISM	Prefix	0.25	None	None	None	None
m54284U_191110_105540/91621801/ccs	PB_GM12878_R1	hg38_SIRV	chr10	124791851	124759139	-	7	2258	30331	104085	ENSG00000203791.14	ENST00000368836.6	EEF1AKMT2	EEF1AKMT2-201	Known	Known	None	0.20000000298023224	None	None	None	None
m54284U_191110_105540/129828791/ccs	PB_GM12878_R1	hg38_SIRV	chr12	130872054	130876243	+	7	1051	36628	128672	ENSG00000132341.11	ENST00000543796.5	RAN	RAN-212	Known	Known	None	0.44999998807907104	None	None	None	None
a87e24f2-0fa6-482e-b623-a615c7b7f3b9	ONT_GM12878_R2	hg38_SIRV	chr10	124760151	124759146	-	1	768	30331	695251	ENSG00000203791.14	ENCODEHT000695251	EEF1AKMT2	ENCODEHT000695251	Known	Genomic	None	0.4000000059604645	None	None	None	None
m54284U_191110_105540/15466622/ccs	PB_GM12878_R1	hg38_SIRV	chr10	124791874	124759148	-	7	2266	30331	104085	ENSG00000203791.14	ENST00000368836.6	EEF1AKMT2	EEF1AKMT2-201	Known	Known	None	0.5	None	None	None	None
m54284U_191110_105540/131204099/ccs	PB_GM12878_R1	hg38_SIRV	chr12	130872054	130876278	+	7	1086	36628	128672	ENSG00000132341.11	ENST00000543796.5	RAN	RAN-212	Known	Known	None	0.3499999940395355	None	None	None	None
m54284U_191111_172039/63767354/ccs	PB_GM12878_R2	hg38_SIRV	chr10	124759370	124760397	+	1	1028	134086	695257	ENCODEHG000134086	ENCODEHT000695257	ENCODEHG000134086	ENCODEHT000695257	Antisense	Antisense	None	0.44999998807907104	None	None	None	None
m54284U_191110_105540/131268699/ccs	PB_GM12878_R1	hg38_SIRV	chr12	130872054	130876277	+	7	1085	36628	128672	ENSG00000132341.11	ENST00000543796.5	RAN	RAN-212	Known	Known	None	0.3499999940395355	None	None	None	None
m54284U_191110_105540/28770382/ccs	PB_GM12878_R1	hg38_SIRV	chr10	124791716	124759653	-	6	1509	30327	695252	ENSG00000258539.1	ENCODEHT000695252	AC068896.1	ENCODEHT000695252	Known	ISM	Prefix	0.3499999940395355	None	None	None	None
m54284U_191111_172039/122421464/ccs	PB_GM12878_R2	hg38_SIRV	chr10	124791726	124759704	-	6	1468	30327	695252	ENSG00000258539.1	ENCODEHT000695252	AC068896.1	ENCODEHT000695252	Known	ISM	Prefix	0.15000000596046448	None	None	None	None
m54284U_191110_105540/134873391/ccs	PB_GM12878_R1	hg38_SIRV	chr12	130872054	130876280	+	7	1088	36628	128672	ENSG00000132341.11	ENST00000543796.5	RAN	RAN-212	Known	Known	None	0.30000001192092896	None	None	None	None
m54284U_191110_105540/49152166/ccs	PB_GM12878_R1	hg38_SIRV	chr10	124791845	124759858	-	7	1533	30331	104085	ENSG00000203791.14	ENST00000368836.6	EEF1AKMT2	EEF1AKMT2-201	Known	Known	None	0.30000001192092896	None	None	None	None
m54284U_191110_105540/135662293/ccs	PB_GM12878_R1	hg38_SIRV	chr12	130872054	130876279	+	7	1087	36628	128672	ENSG00000132341.11	ENST00000543796.5	RAN	RAN-212	Known	Known	None	0.3499999940395355	None	None	None	None
m54284U_191110_105540/65733550/ccs	PB_GM12878_R1	hg38_SIRV	chr10	124791886	124759858	-	7	1574	30331	104085	ENSG00000203791.14	ENST00000368836.6	EEF1AKMT2	EEF1AKMT2-201	Known	Known	None	0.30000001192092896	None	None	None	None
m54284U_191110_105540/89260679/ccs	PB_GM12878_R1	hg38_SIRV	chr10	124791695	124759858	-	6	1283	30327	695252	ENSG00000258539.1	ENCODEHT000695252	AC068896.1	ENCODEHT000695252	Known	ISM	Prefix	0.30000001192092896	None	None	None	None
m54284U_191110_105540/138216432/ccs	PB_GM12878_R1	hg38_SIRV	chr12	130872054	130876271	+	7	1079	36628	128672	ENSG00000132341.11	ENST00000543796.5	RAN	RAN-212	Known	Known	None	0.5	None	None	None	None
m54284U_191110_105540/141820814/ccs	PB_GM12878_R1	hg38_SIRV	chr10	124791851	124759858	-	7	1543	30331	104084	ENSG00000203791.14	ENST00000466270.5	EEF1AKMT2	EEF1AKMT2-203	Known	Known	None	0.30000001192092896	None	None	None	None
m54284U_191110_105540/139200509/ccs	PB_GM12878_R1	hg38_SIRV	chr12	130872054	130876279	+	7	1087	36628	128672	ENSG00000132341.11	ENST00000543796.5	RAN	RAN-212	Known	Known	None	0.3499999940395355	None	None	None	None
m54284U_191110_105540/156303491/ccs	PB_GM12878_R1	hg38_SIRV	chr10	124791683	124759858	-	6	1271	30327	695252	ENSG00000258539.1	ENCODEHT000695252	AC068896.1	ENCODEHT000695252	Known	ISM	Prefix	0.30000001192092896	None	None	None	None
m54284U_191110_105540/142411567/ccs	PB_GM12878_R1	hg38_SIRV	chr12	130872054	130876279	+	7	1087	36628	128672	ENSG00000132341.11	ENST00000543796.5	RAN	RAN-212	Known	Known	None	0.3499999940395355	None	None	None	None
m54284U_191111_172039/24905217/ccs	PB_GM12878_R2	hg38_SIRV	chr10	124791706	124759858	-	6	1294	30327	695252	ENSG00000258539.1	ENCODEHT000695252	AC068896.1	ENCODEHT000695252	Known	ISM	Prefix	0.30000001192092896	None	None	None	None
m54284U_191111_172039/27199399/ccs	PB_GM12878_R2	hg38_SIRV	chr10	124791706	124759858	-	6	1294	30327	695252	ENSG00000258539.1	ENCODEHT000695252	AC068896.1	ENCODEHT000695252	Known	ISM	Prefix	0.30000001192092896	None	None	None	None
m54284U_191110_105540/143001502/ccs	PB_GM12878_R1	hg38_SIRV	chr12	130872054	130876279	+	7	1087	36628	128672	ENSG00000132341.11	ENST00000543796.5	RAN	RAN-212	Known	Known	None	0.3499999940395355	None	None	None	None
m54284U_191111_172039/27920774/ccs	PB_GM12878_R2	hg38_SIRV	chr10	124791874	124759858	-	7	1566	30331	104084	ENSG00000203791.14	ENST00000466270.5	EEF1AKMT2	EEF1AKMT2-203	Known	Known	None	0.30000001192092896	None	None	None	None
m54284U_191110_105540/143917468/ccs	PB_GM12878_R1	hg38_SIRV	chr12	130872054	130876276	+	7	1084	36628	128672	ENSG00000132341.11	ENST00000543796.5	RAN	RAN-212	Known	Known	None	0.3499999940395355	None	None	None	None
m54284U_191111_172039/92408577/ccs	PB_GM12878_R2	hg38_SIRV	chr10	124791708	124759858	-	6	1296	30327	695252	ENSG00000258539.1	ENCODEHT000695252	AC068896.1	ENCODEHT000695252	Known	ISM	Prefix	0.30000001192092896	None	None	None	None
m54284U_191111_172039/119800519/ccs	PB_GM12878_R2	hg38_SIRV	chr10	124791874	124759858	-	6	1307	30331	104086	ENSG00000203791.14	ENST00000464099.5	EEF1AKMT2	EEF1AKMT2-202	Known	Known	None	0.30000001192092896	None	None	None	None
m54284U_191110_105540/144572925/ccs	PB_GM12878_R1	hg38_SIRV	chr12	130872054	130876277	+	7	1085	36628	128672	ENSG00000132341.11	ENST00000543796.5	RAN	RAN-212	Known	Known	None	0.3499999940395355	None	None	None	None
m54284U_191111_172039/130024313/ccs	PB_GM12878_R2	hg38_SIRV	chr10	124791864	124759858	-	6	1297	30331	104086	ENSG00000203791.14	ENST00000464099.5	EEF1AKMT2	EEF1AKMT2-202	Known	Known	None	0.30000001192092896	None	None	None	None
m54284U_191110_105540/146670327/ccs	PB_GM12878_R1	hg38_SIRV	chr12	130872054	130876278	+	7	1086	36628	128672	ENSG00000132341.11	ENST00000543796.5	RAN	RAN-212	Known	Known	None	0.3499999940395355	None	None	None	None
m54284U_191111_172039/170723087/ccs	PB_GM12878_R2	hg38_SIRV	chr10	124791870	124759858	-	6	1303	30331	104086	ENSG00000203791.14	ENST00000464099.5	EEF1AKMT2	EEF1AKMT2-202	Known	Known	None	0.30000001192092896	None	None	None	None
m54284U_191110_105540/149684254/ccs	PB_GM12878_R1	hg38_SIRV	chr12	130872054	130877345	+	7	2153	36628	128672	ENSG00000132341.11	ENST00000543796.5	RAN	RAN-212	Known	Known	None	0.3499999940395355	None	None	None	None
m54284U_191110_105540/119146999/ccs	PB_GM12878_R1	hg38_SIRV	chr10	124791692	124759859	-	6	1279	30327	695252	ENSG00000258539.1	ENCODEHT000695252	AC068896.1	ENCODEHT000695252	Known	ISM	Prefix	0.25	None	None	None	None
m54284U_191111_172039/36044997/ccs	PB_GM12878_R2	hg38_SIRV	chr10	124791820	124759859	-	7	1372	30327	695258	ENSG00000258539.1	ENCODEHT000695258	AC068896.1	ENCODEHT000695258	Known	NIC	None	0.25	None	None	None	None
m54284U_191110_105540/150536317/ccs	PB_GM12878_R1	hg38_SIRV	chr12	130872054	130877674	+	7	2482	36628	128672	ENSG00000132341.11	ENST00000543796.5	RAN	RAN-212	Known	Known	None	0.20000000298023224	None	None	None	None
m54284U_191111_172039/89131854/ccs	PB_GM12878_R2	hg38_SIRV	chr10	124791891	124759859	-	7	1578	30331	104085	ENSG00000203791.14	ENST00000368836.6	EEF1AKMT2	EEF1AKMT2-201	Known	Known	None	0.25	None	None	None	None
m54284U_191110_105540/150996715/ccs	PB_GM12878_R1	hg38_SIRV	chr12	130872054	130877675	+	7	2483	36628	128672	ENSG00000132341.11	ENST00000543796.5	RAN	RAN-212	Known	Known	None	0.20000000298023224	None	None	None	None
m54284U_191111_172039/145884916/ccs	PB_GM12878_R2	hg38_SIRV	chr10	124791692	124759859	-	6	1279	30327	695252	ENSG00000258539.1	ENCODEHT000695252	AC068896.1	ENCODEHT000695252	Known	ISM	Prefix	0.25	None	None	None	None
m54284U_191110_105540/153094861/ccs	PB_GM12878_R1	hg38_SIRV	chr12	130872054	130876278	+	7	1086	36628	128672	ENSG00000132341.11	ENST00000543796.5	RAN	RAN-212	Known	Known	None	0.3499999940395355	None	None	None	None
acb7162f-47e8-4d6d-9f10-9dceca87fe97	ONT_GM12878_R1	hg38_SIRV	chr10	124765437	124759859	-	2	691	30331	104088	ENSG00000203791.14	ENST00000468738.1	EEF1AKMT2	EEF1AKMT2-204	Known	Known	None	0.25	None	None	None	None
m54284U_191111_172039/126682536/ccs	PB_GM12878_R2	hg38_SIRV	chr10	124791692	124759860	-	6	1278	30327	695252	ENSG00000258539.1	ENCODEHT000695252	AC068896.1	ENCODEHT000695252	Known	ISM	Prefix	0.25	None	None	None	None
m54284U_191110_105540/153813114/ccs	PB_GM12878_R1	hg38_SIRV	chr12	130872054	130876279	+	7	1073	36628	128672	ENSG00000132341.11	ENST00000543796.5	RAN	RAN-212	Known	Known	None	0.3499999940395355	None	None	None	None
m54284U_191111_172039/134153690/ccs	PB_GM12878_R2	hg38_SIRV	chr10	124791798	124759863	-	6	1202	30331	695256	ENSG00000203791.14	ENCODEHT000695256	EEF1AKMT2	ENCODEHT000695256	Known	NIC	None	0.30000001192092896	None	None	None	None
m54284U_191110_105540/154403093/ccs	PB_GM12878_R1	hg38_SIRV	chr12	130872054	130876278	+	7	1080	36628	128672	ENSG00000132341.11	ENST00000543796.5	RAN	RAN-212	Known	Known	None	0.3499999940395355	None	None	None	None
m54284U_191110_105540/121897051/ccs	PB_GM12878_R1	hg38_SIRV	chr10	124791780	124759864	-	6	1207	30331	104086	ENSG00000203791.14	ENST00000464099.5	EEF1AKMT2	EEF1AKMT2-202	Known	Known	None	0.3499999940395355	None	None	None	None
m54284U_191110_105540/122227151/ccs	PB_GM12878_R1	hg38_SIRV	chr10	124791870	124759864	-	7	1552	30331	104085	ENSG00000203791.14	ENST00000368836.6	EEF1AKMT2	EEF1AKMT2-201	Known	Known	None	0.3499999940395355	None	None	None	None
m54284U_191110_105540/157221945/ccs	PB_GM12878_R1	hg38_SIRV	chr12	130872054	130876278	+	7	1086	36628	128672	ENSG00000132341.11	ENST00000543796.5	RAN	RAN-212	Known	Known	None	0.3499999940395355	None	None	None	None
m54284U_191111_172039/18220663/ccs	PB_GM12878_R2	hg38_SIRV	chr10	124791703	124759864	-	6	1285	30327	695252	ENSG00000258539.1	ENCODEHT000695252	AC068896.1	ENCODEHT000695252	Known	ISM	Prefix	0.3499999940395355	None	None	None	None
m54284U_191110_105540/157680572/ccs	PB_GM12878_R1	hg38_SIRV	chr12	130872054	130876269	+	7	1077	36628	128672	ENSG00000132341.11	ENST00000543796.5	RAN	RAN-212	Known	Known	None	0.44999998807907104	None	None	None	None
m54284U_191111_172039/86507583/ccs	PB_GM12878_R2	hg38_SIRV	chr10	124791656	124759864	-	6	1238	30327	695252	ENSG00000258539.1	ENCODEHT000695252	AC068896.1	ENCODEHT000695252	Known	ISM	Prefix	0.3499999940395355	None	None	None	None
m54284U_191111_172039/122619837/ccs	PB_GM12878_R2	hg38_SIRV	chr10	124791842	124759864	-	7	1524	30331	104085	ENSG00000203791.14	ENST00000368836.6	EEF1AKMT2	EEF1AKMT2-201	Known	Known	None	0.3499999940395355	None	None	None	None
m54284U_191110_105540/160039789/ccs	PB_GM12878_R1	hg38_SIRV	chr12	130872054	130876271	+	7	1079	36628	128672	ENSG00000132341.11	ENST00000543796.5	RAN	RAN-212	Known	Known	None	0.5	None	None	None	None
m54284U_191111_172039/148375975/ccs	PB_GM12878_R2	hg38_SIRV	chr10	124791711	124759866	-	6	1291	30327	695252	ENSG00000258539.1	ENCODEHT000695252	AC068896.1	ENCODEHT000695252	Known	ISM	Prefix	0.3499999940395355	None	None	None	None
m54284U_191110_105540/102894359/ccs	PB_GM12878_R1	hg38_SIRV	chr10	124791852	124759874	-	5	1161	30331	695259	ENSG00000203791.14	ENCODEHT000695259	EEF1AKMT2	ENCODEHT000695259	Known	NIC	None	0.550000011920929	None	None	None	None
m54284U_191110_105540/161613561/ccs	PB_GM12878_R1	hg38_SIRV	chr12	130872054	130876271	+	7	1079	36628	128672	ENSG00000132341.11	ENST00000543796.5	RAN	RAN-212	Known	Known	None	0.5	None	None	None	None
m54284U_191111_172039/73007422/ccs	PB_GM12878_R2	hg38_SIRV	chr10	124791703	124759876	-	6	1273	30327	695252	ENSG00000258539.1	ENCODEHT000695252	AC068896.1	ENCODEHT000695252	Known	ISM	Prefix	0.550000011920929	None	None	None	None
m54284U_191110_105540/162005529/ccs	PB_GM12878_R1	hg38_SIRV	chr12	130872054	130876278	+	7	1086	36628	128672	ENSG00000132341.11	ENST00000543796.5	RAN	RAN-212	Known	Known	None	0.3499999940395355	None	None	None	None
m54284U_191110_105540/97911351/ccs	PB_GM12878_R1	hg38_SIRV	chr10	124791875	124759878	-	7	1543	30331	104085	ENSG00000203791.14	ENST00000368836.6	EEF1AKMT2	EEF1AKMT2-201	Known	Known	None	0.6000000238418579	None	None	None	None
m54284U_191110_105540/105842861/ccs	PB_GM12878_R1	hg38_SIRV	chr10	124791704	124759878	-	6	1272	30327	695252	ENSG00000258539.1	ENCODEHT000695252	AC068896.1	ENCODEHT000695252	Known	ISM	Prefix	0.6000000238418579	None	None	None	None
m54284U_191110_105540/163317998/ccs	PB_GM12878_R1	hg38_SIRV	chr12	130872054	130876279	+	7	1087	36628	128672	ENSG00000132341.11	ENST00000543796.5	RAN	RAN-212	Known	Known	None	0.3499999940395355	None	None	None	None
m54284U_191110_105540/157550011/ccs	PB_GM12878_R1	hg38_SIRV	chr10	124791880	124759878	-	6	1293	30331	104086	ENSG00000203791.14	ENST00000464099.5	EEF1AKMT2	EEF1AKMT2-202	Known	Known	None	0.6000000238418579	None	None	None	None
m54284U_191110_105540/165479189/ccs	PB_GM12878_R1	hg38_SIRV	chr12	130872054	130876280	+	7	1088	36628	128672	ENSG00000132341.11	ENST00000543796.5	RAN	RAN-212	Known	Known	None	0.30000001192092896	None	None	None	None
m54284U_191110_105540/164628777/ccs	PB_GM12878_R1	hg38_SIRV	chr10	124791715	124759878	-	6	1283	30327	695252	ENSG00000258539.1	ENCODEHT000695252	AC068896.1	ENCODEHT000695252	Known	ISM	Prefix	0.6000000238418579	None	None	None	None
m54284U_191110_105540/167511820/ccs	PB_GM12878_R1	hg38_SIRV	chr12	130872054	130876278	+	7	1086	36628	128672	ENSG00000132341.11	ENST00000543796.5	RAN	RAN-212	Known	Known	None	0.3499999940395355	None	None	None	None
m54284U_191111_172039/395693/ccs	PB_GM12878_R2	hg38_SIRV	chr10	124791727	124759878	-	6	1295	30327	695252	ENSG00000258539.1	ENCODEHT000695252	AC068896.1	ENCODEHT000695252	Known	ISM	Prefix	0.6000000238418579	None	None	None	None
m54284U_191111_172039/44434219/ccs	PB_GM12878_R2	hg38_SIRV	chr10	124791836	124759878	-	7	1474	30331	695260	ENSG00000203791.14	ENCODEHT000695260	EEF1AKMT2	ENCODEHT000695260	Known	NNC	None	0.6000000238418579	None	None	None	None
m54284U_191111_172039/61998648/ccs	PB_GM12878_R2	hg38_SIRV	chr10	124791717	124759878	-	6	1285	30327	695252	ENSG00000258539.1	ENCODEHT000695252	AC068896.1	ENCODEHT000695252	Known	ISM	Prefix	0.6000000238418579	None	None	None	None
m54284U_191110_105540/169937412/ccs	PB_GM12878_R1	hg38_SIRV	chr12	130872054	130876280	+	7	1088	36628	128672	ENSG00000132341.11	ENST00000543796.5	RAN	RAN-212	Known	Known	None	0.30000001192092896	None	None	None	None
m54284U_191111_172039/86051038/ccs	PB_GM12878_R2	hg38_SIRV	chr10	124791889	124759878	-	7	1561	30331	104084	ENSG00000203791.14	ENST00000466270.5	EEF1AKMT2	EEF1AKMT2-203	Known	Known	None	0.6000000238418579	None	None	None	None
m54284U_191110_105540/174000203/ccs	PB_GM12878_R1	hg38_SIRV	chr12	130872054	130876278	+	7	1086	36628	128672	ENSG00000132341.11	ENST00000543796.5	RAN	RAN-212	Known	Known	None	0.3499999940395355	None	None	None	None
m54284U_191111_172039/147130287/ccs	PB_GM12878_R2	hg38_SIRV	chr10	124791711	124759878	-	6	1279	30327	695252	ENSG00000258539.1	ENCODEHT000695252	AC068896.1	ENCODEHT000695252	Known	ISM	Prefix	0.6000000238418579	None	None	None	None
m54284U_191110_105540/174721574/ccs	PB_GM12878_R1	hg38_SIRV	chr12	130872054	130876278	+	7	1086	36628	128672	ENSG00000132341.11	ENST00000543796.5	RAN	RAN-212	Known	Known	None	0.3499999940395355	None	None	None	None
m54284U_191111_172039/179898091/ccs	PB_GM12878_R2	hg38_SIRV	chr10	124791840	124759883	-	6	1401	30331	695261	ENSG00000203791.14	ENCODEHT000695261	EEF1AKMT2	ENCODEHT000695261	Known	NIC	None	0.6000000238418579	None	None	None	None
ca5b8cae-09d9-497a-875d-4e5394360a2f	ONT_GM12878_R2	hg38_SIRV	chr10	124791678	124759909	-	6	1215	30327	695252	ENSG00000258539.1	ENCODEHT000695252	AC068896.1	ENCODEHT000695252	Known	ISM	Prefix	0.30000001192092896	None	None	None	None
m54284U_191110_105540/177670931/ccs	PB_GM12878_R1	hg38_SIRV	chr12	130872054	130876271	+	7	1079	36628	128672	ENSG00000132341.11	ENST00000543796.5	RAN	RAN-212	Known	Known	None	0.5	None	None	None	None
m54284U_191111_172039/4325698/ccs	PB_GM12878_R2	hg38_SIRV	chr10	124791687	124759946	-	6	1187	30327	695252	ENSG00000258539.1	ENCODEHT000695252	AC068896.1	ENCODEHT000695252	Known	ISM	Prefix	0.20000000298023224	None	None	None	None
m54284U_191110_105540/178521909/ccs	PB_GM12878_R1	hg38_SIRV	chr12	130872054	130876272	+	7	1080	36628	128672	ENSG00000132341.11	ENST00000543796.5	RAN	RAN-212	Known	Known	None	0.44999998807907104	None	None	None	None
m54284U_191111_172039/66585360/ccs	PB_GM12878_R2	hg38_SIRV	chr10	124791886	124759953	-	7	1479	30331	104085	ENSG00000203791.14	ENST00000368836.6	EEF1AKMT2	EEF1AKMT2-201	Known	Known	None	0.10000000149011612	None	None	None	None
m54284U_191110_105540/117048100/ccs	PB_GM12878_R1	hg38_SIRV	chr10	124791843	124759954	-	6	1180	30331	104086	ENSG00000203791.14	ENST00000464099.5	EEF1AKMT2	EEF1AKMT2-202	Known	Known	None	0.05000000074505806	None	None	None	None
m54284U_191111_172039/788806/ccs	PB_GM12878_R2	hg38_SIRV	chr12	130872054	130876279	+	7	1087	36628	128672	ENSG00000132341.11	ENST00000543796.5	RAN	RAN-212	Known	Known	None	0.3499999940395355	None	None	None	None
m54284U_191110_105540/142410721/ccs	PB_GM12878_R1	hg38_SIRV	chr10	124791874	124759954	-	7	1466	30331	104085	ENSG00000203791.14	ENST00000368836.6	EEF1AKMT2	EEF1AKMT2-201	Known	Known	None	0.05000000074505806	None	None	None	None
m54284U_191111_172039/983875/ccs	PB_GM12878_R2	hg38_SIRV	chr12	130872054	130876278	+	7	1086	36628	128672	ENSG00000132341.11	ENST00000543796.5	RAN	RAN-212	Known	Known	None	0.3499999940395355	None	None	None	None
m54284U_191111_172039/132842708/ccs	PB_GM12878_R2	hg38_SIRV	chr10	124791715	124759954	-	6	1207	30327	695252	ENSG00000258539.1	ENCODEHT000695252	AC068896.1	ENCODEHT000695252	Known	ISM	Prefix	0.05000000074505806	None	None	None	None
m54284U_191111_172039/152373113/ccs	PB_GM12878_R2	hg38_SIRV	chr10	124791851	124759954	-	7	1447	30331	104084	ENSG00000203791.14	ENST00000466270.5	EEF1AKMT2	EEF1AKMT2-203	Known	Known	None	0.05000000074505806	None	None	None	None
m54284U_191111_172039/2556375/ccs	PB_GM12878_R2	hg38_SIRV	chr12	130872054	130876277	+	7	1085	36628	128672	ENSG00000132341.11	ENST00000543796.5	RAN	RAN-212	Known	Known	None	0.3499999940395355	None	None	None	None
91e7ee3c-b0b2-4a7b-a955-481b3e16820a	ONT_GM12878_R1	hg38_SIRV	chr10	124765537	124759954	-	3	779	30331	695262	ENSG00000203791.14	ENCODEHT000695262	EEF1AKMT2	ENCODEHT000695262	Known	NNC	None	0.05000000074505806	None	None	None	None
m54284U_191110_105540/1442907/ccs	PB_GM12878_R1	hg38_SIRV	chr10	124791692	124759955	-	6	1183	30327	695252	ENSG00000258539.1	ENCODEHT000695252	AC068896.1	ENCODEHT000695252	Known	ISM	Prefix	0.10000000149011612	None	None	None	None
m54284U_191111_172039/3146714/ccs	PB_GM12878_R2	hg38_SIRV	chr12	130872054	130876278	+	7	1086	36628	128672	ENSG00000132341.11	ENST00000543796.5	RAN	RAN-212	Known	Known	None	0.3499999940395355	None	None	None	None
m54284U_191110_105540/29755729/ccs	PB_GM12878_R1	hg38_SIRV	chr10	124791715	124759955	-	6	1206	30327	695252	ENSG00000258539.1	ENCODEHT000695252	AC068896.1	ENCODEHT000695252	Known	ISM	Prefix	0.10000000149011612	None	None	None	None
m54284U_191111_172039/3475023/ccs	PB_GM12878_R2	hg38_SIRV	chr12	130872054	130877674	+	7	2482	36628	128672	ENSG00000132341.11	ENST00000543796.5	RAN	RAN-212	Known	Known	None	0.20000000298023224	None	None	None	None
m54284U_191110_105540/29820078/ccs	PB_GM12878_R1	hg38_SIRV	chr10	124791704	124759955	-	6	1195	30327	695252	ENSG00000258539.1	ENCODEHT000695252	AC068896.1	ENCODEHT000695252	Known	ISM	Prefix	0.10000000149011612	None	None	None	None
m54284U_191110_105540/38994441/ccs	PB_GM12878_R1	hg38_SIRV	chr10	124791828	124759955	-	7	1419	30331	104085	ENSG00000203791.14	ENST00000368836.6	EEF1AKMT2	EEF1AKMT2-201	Known	Known	None	0.10000000149011612	None	None	None	None
m54284U_191111_172039/3604496/ccs	PB_GM12878_R2	hg38_SIRV	chr12	130872054	130876279	+	7	1087	36628	128672	ENSG00000132341.11	ENST00000543796.5	RAN	RAN-212	Known	Known	None	0.3499999940395355	None	None	None	None
m54284U_191110_105540/40831063/ccs	PB_GM12878_R1	hg38_SIRV	chr10	124791870	124759955	-	7	1465	30331	104084	ENSG00000203791.14	ENST00000466270.5	EEF1AKMT2	EEF1AKMT2-203	Known	Known	None	0.10000000149011612	None	None	None	None
m54284U_191111_172039/3604903/ccs	PB_GM12878_R2	hg38_SIRV	chr12	130872054	130876277	+	7	1085	36628	128672	ENSG00000132341.11	ENST00000543796.5	RAN	RAN-212	Known	Known	None	0.3499999940395355	None	None	None	None
m54284U_191110_105540/54790132/ccs	PB_GM12878_R1	hg38_SIRV	chr10	124791839	124759955	-	7	1254	30331	695263	ENSG00000203791.14	ENCODEHT000695263	EEF1AKMT2	ENCODEHT000695263	Known	NIC	None	0.10000000149011612	None	None	None	None
m54284U_191111_172039/6031901/ccs	PB_GM12878_R2	hg38_SIRV	chr12	130872054	130876278	+	7	1086	36628	128672	ENSG00000132341.11	ENST00000543796.5	RAN	RAN-212	Known	Known	None	0.3499999940395355	None	None	None	None
m54284U_191110_105540/55642543/ccs	PB_GM12878_R1	hg38_SIRV	chr10	124791715	124759955	-	6	1206	30327	695252	ENSG00000258539.1	ENCODEHT000695252	AC068896.1	ENCODEHT000695252	Known	ISM	Prefix	0.10000000149011612	None	None	None	None
m54284U_191110_105540/62587409/ccs	PB_GM12878_R1	hg38_SIRV	chr10	124791704	124759955	-	6	1195	30327	695252	ENSG00000258539.1	ENCODEHT000695252	AC068896.1	ENCODEHT000695252	Known	ISM	Prefix	0.10000000149011612	None	None	None	None
m54284U_191111_172039/7670620/ccs	PB_GM12878_R2	hg38_SIRV	chr12	130872054	130876278	+	7	1086	36628	128672	ENSG00000132341.11	ENST00000543796.5	RAN	RAN-212	Known	Known	None	0.3499999940395355	None	None	None	None
m54284U_191110_105540/105644431/ccs	PB_GM12878_R1	hg38_SIRV	chr10	124791645	124759955	-	6	1136	30327	695252	ENSG00000258539.1	ENCODEHT000695252	AC068896.1	ENCODEHT000695252	Known	ISM	Prefix	0.10000000149011612	None	None	None	None
m54284U_191111_172039/9372135/ccs	PB_GM12878_R2	hg38_SIRV	chr12	130872054	130876278	+	7	1086	36628	128672	ENSG00000132341.11	ENST00000543796.5	RAN	RAN-212	Known	Known	None	0.3499999940395355	None	None	None	None
m54284U_191110_105540/109773466/ccs	PB_GM12878_R1	hg38_SIRV	chr10	124791880	124759954	-	7	1266	30331	695263	ENSG00000203791.14	ENCODEHT000695263	EEF1AKMT2	ENCODEHT000695263	Known	NIC	None	0.10000000149011612	None	None	None	None
m54284U_191110_105540/112723073/ccs	PB_GM12878_R1	hg38_SIRV	chr10	124791864	124759955	-	7	1455	30331	104085	ENSG00000203791.14	ENST00000368836.6	EEF1AKMT2	EEF1AKMT2-201	Known	Known	None	0.10000000149011612	None	None	None	None
m54284U_191110_105540/116655559/ccs	PB_GM12878_R1	hg38_SIRV	chr10	124791842	124759955	-	5	1066	30331	695264	ENSG00000203791.14	ENCODEHT000695264	EEF1AKMT2	ENCODEHT000695264	Known	NIC	None	0.10000000149011612	None	None	None	None
m54284U_191111_172039/10880597/ccs	PB_GM12878_R2	hg38_SIRV	chr12	130872054	130876279	+	7	1087	36628	128672	ENSG00000132341.11	ENST00000543796.5	RAN	RAN-212	Known	Known	None	0.3499999940395355	None	None	None	None
m54284U_191110_105540/119343360/ccs	PB_GM12878_R1	hg38_SIRV	chr10	124791703	124759955	-	6	1194	30327	695252	ENSG00000258539.1	ENCODEHT000695252	AC068896.1	ENCODEHT000695252	Known	ISM	Prefix	0.10000000149011612	None	None	None	None
m54284U_191111_172039/10947199/ccs	PB_GM12878_R2	hg38_SIRV	chr12	130872054	130876278	+	7	1086	36628	128672	ENSG00000132341.11	ENST00000543796.5	RAN	RAN-212	Known	Known	None	0.3499999940395355	None	None	None	None
m54284U_191110_105540/126420409/ccs	PB_GM12878_R1	hg38_SIRV	chr10	124791669	124759955	-	6	1160	30327	695252	ENSG00000258539.1	ENCODEHT000695252	AC068896.1	ENCODEHT000695252	Known	ISM	Prefix	0.10000000149011612	None	None	None	None
m54284U_191110_105540/136972667/ccs	PB_GM12878_R1	hg38_SIRV	chr10	124791875	124759954	-	7	1261	30331	695263	ENSG00000203791.14	ENCODEHT000695263	EEF1AKMT2	ENCODEHT000695263	Known	NIC	None	0.10000000149011612	None	None	None	None
m54284U_191111_172039/11011031/ccs	PB_GM12878_R2	hg38_SIRV	chr12	130872054	130876279	+	7	1087	36628	128672	ENSG00000132341.11	ENST00000543796.5	RAN	RAN-212	Known	Known	None	0.3499999940395355	None	None	None	None
m54284U_191110_105540/153487211/ccs	PB_GM12878_R1	hg38_SIRV	chr10	124791912	124759955	-	7	1503	30331	104085	ENSG00000203791.14	ENST00000368836.6	EEF1AKMT2	EEF1AKMT2-201	Known	Known	None	0.10000000149011612	None	None	None	None
m54284U_191111_172039/11667911/ccs	PB_GM12878_R2	hg38_SIRV	chr12	130872054	130876278	+	7	1086	36628	128672	ENSG00000132341.11	ENST00000543796.5	RAN	RAN-212	Known	Known	None	0.3499999940395355	None	None	None	None
m54284U_191110_105540/154405184/ccs	PB_GM12878_R1	hg38_SIRV	chr10	124791886	124759955	-	6	1222	30331	104086	ENSG00000203791.14	ENST00000464099.5	EEF1AKMT2	EEF1AKMT2-202	Known	Known	None	0.10000000149011612	None	None	None	None
m54284U_191111_172039/13763127/ccs	PB_GM12878_R2	hg38_SIRV	chr12	130872054	130876278	+	7	1086	36628	128672	ENSG00000132341.11	ENST00000543796.5	RAN	RAN-212	Known	Known	None	0.3499999940395355	None	None	None	None
m54284U_191110_105540/168101108/ccs	PB_GM12878_R1	hg38_SIRV	chr10	124791864	124759955	-	6	1200	30331	104086	ENSG00000203791.14	ENST00000464099.5	EEF1AKMT2	EEF1AKMT2-202	Known	Known	None	0.10000000149011612	None	None	None	None
m54284U_191111_172039/199188/ccs	PB_GM12878_R2	hg38_SIRV	chr10	124767430	124759955	-	3	973	30327	695265	ENSG00000258539.1	ENCODEHT000695265	AC068896.1	ENCODEHT000695265	Known	ISM	Suffix	0.10000000149011612	None	None	None	None
m54284U_191111_172039/14418507/ccs	PB_GM12878_R2	hg38_SIRV	chr12	130872054	130876271	+	7	1079	36628	128672	ENSG00000132341.11	ENST00000543796.5	RAN	RAN-212	Known	Known	None	0.5	None	None	None	None
m54284U_191111_172039/8912960/ccs	PB_GM12878_R2	hg38_SIRV	chr10	124791692	124759955	-	6	1183	30327	695252	ENSG00000258539.1	ENCODEHT000695252	AC068896.1	ENCODEHT000695252	Known	ISM	Prefix	0.10000000149011612	None	None	None	None
m54284U_191111_172039/15271497/ccs	PB_GM12878_R2	hg38_SIRV	chr12	130872054	130876279	+	7	1087	36628	128672	ENSG00000132341.11	ENST00000543796.5	RAN	RAN-212	Known	Known	None	0.3499999940395355	None	None	None	None
m54284U_191111_172039/12847379/ccs	PB_GM12878_R2	hg38_SIRV	chr10	124791870	124759955	-	7	1461	30331	104085	ENSG00000203791.14	ENST00000368836.6	EEF1AKMT2	EEF1AKMT2-201	Known	Known	None	0.10000000149011612	None	None	None	None
m54284U_191111_172039/14614669/ccs	PB_GM12878_R2	hg38_SIRV	chr10	124791836	124759955	-	7	1186	30331	695266	ENSG00000203791.14	ENCODEHT000695266	EEF1AKMT2	ENCODEHT000695266	Known	NNC	None	0.10000000149011612	None	None	None	None
m54284U_191111_172039/15337621/ccs	PB_GM12878_R2	hg38_SIRV	chr12	130872054	130876276	+	7	1084	36628	128672	ENSG00000132341.11	ENST00000543796.5	RAN	RAN-212	Known	Known	None	0.3499999940395355	None	None	None	None
m54284U_191111_172039/16386186/ccs	PB_GM12878_R2	hg38_SIRV	chr10	124791705	124759955	-	6	1196	30327	695252	ENSG00000258539.1	ENCODEHT000695252	AC068896.1	ENCODEHT000695252	Known	ISM	Prefix	0.10000000149011612	None	None	None	None
m54284U_191111_172039/20185777/ccs	PB_GM12878_R2	hg38_SIRV	chr10	124791693	124759955	-	6	1184	30327	695252	ENSG00000258539.1	ENCODEHT000695252	AC068896.1	ENCODEHT000695252	Known	ISM	Prefix	0.10000000149011612	None	None	None	None
m54284U_191111_172039/15402487/ccs	PB_GM12878_R2	hg38_SIRV	chr12	130872054	130876277	+	7	1085	36628	128672	ENSG00000132341.11	ENST00000543796.5	RAN	RAN-212	Known	Known	None	0.3499999940395355	None	None	None	None
m54284U_191111_172039/27657414/ccs	PB_GM12878_R2	hg38_SIRV	chr10	124791728	124759955	-	6	1219	30327	695252	ENSG00000258539.1	ENCODEHT000695252	AC068896.1	ENCODEHT000695252	Known	ISM	Prefix	0.10000000149011612	None	None	None	None
m54284U_191111_172039/15796378/ccs	PB_GM12878_R2	hg38_SIRV	chr12	130872054	130876278	+	7	1086	36628	128672	ENSG00000132341.11	ENST00000543796.5	RAN	RAN-212	Known	Known	None	0.3499999940395355	None	None	None	None
m54284U_191111_172039/40569346/ccs	PB_GM12878_R2	hg38_SIRV	chr10	124791863	124759955	-	7	1454	30331	104085	ENSG00000203791.14	ENST00000368836.6	EEF1AKMT2	EEF1AKMT2-201	Known	Known	None	0.10000000149011612	None	None	None	None
m54284U_191111_172039/56885899/ccs	PB_GM12878_R2	hg38_SIRV	chr10	124791703	124759955	-	6	1194	30327	695252	ENSG00000258539.1	ENCODEHT000695252	AC068896.1	ENCODEHT000695252	Known	ISM	Prefix	0.10000000149011612	None	None	None	None
m54284U_191111_172039/17696287/ccs	PB_GM12878_R2	hg38_SIRV	chr12	130872054	130876273	+	7	1081	36628	128672	ENSG00000132341.11	ENST00000543796.5	RAN	RAN-212	Known	Known	None	0.4000000059604645	None	None	None	None
m54284U_191111_172039/64815338/ccs	PB_GM12878_R2	hg38_SIRV	chr10	124791882	124759955	-	7	1466	30331	104085	ENSG00000203791.14	ENST00000368836.6	EEF1AKMT2	EEF1AKMT2-201	Known	Known	None	0.10000000149011612	None	None	None	None
m54284U_191111_172039/17958402/ccs	PB_GM12878_R2	hg38_SIRV	chr12	130872054	130876271	+	7	1079	36628	128672	ENSG00000132341.11	ENST00000543796.5	RAN	RAN-212	Known	Known	None	0.5	None	None	None	None
m54284U_191111_172039/69993195/ccs	PB_GM12878_R2	hg38_SIRV	chr10	124791706	124759955	-	6	1197	30327	695252	ENSG00000258539.1	ENCODEHT000695252	AC068896.1	ENCODEHT000695252	Known	ISM	Prefix	0.10000000149011612	None	None	None	None
m54284U_191111_172039/70781362/ccs	PB_GM12878_R2	hg38_SIRV	chr10	124791939	124759955	-	8	1658	30331	695267	ENSG00000203791.14	ENCODEHT000695267	EEF1AKMT2	ENCODEHT000695267	Known	NIC	None	0.10000000149011612	None	None	None	None
m54284U_191111_172039/18809652/ccs	PB_GM12878_R2	hg38_SIRV	chr12	130872054	130876271	+	7	1079	36628	128672	ENSG00000132341.11	ENST00000543796.5	RAN	RAN-212	Known	Known	None	0.5	None	None	None	None
m54284U_191111_172039/78186545/ccs	PB_GM12878_R2	hg38_SIRV	chr10	124791692	124759955	-	6	1183	30327	695252	ENSG00000258539.1	ENCODEHT000695252	AC068896.1	ENCODEHT000695252	Known	ISM	Prefix	0.10000000149011612	None	None	None	None
m54284U_191111_172039/18875696/ccs	PB_GM12878_R2	hg38_SIRV	chr12	130872054	130876279	+	7	1087	36628	128672	ENSG00000132341.11	ENST00000543796.5	RAN	RAN-212	Known	Known	None	0.3499999940395355	None	None	None	None
m54284U_191111_172039/89392082/ccs	PB_GM12878_R2	hg38_SIRV	chr10	124791683	124759955	-	6	1174	30327	695252	ENSG00000258539.1	ENCODEHT000695252	AC068896.1	ENCODEHT000695252	Known	ISM	Prefix	0.10000000149011612	None	None	None	None
m54284U_191111_172039/19858329/ccs	PB_GM12878_R2	hg38_SIRV	chr12	130872054	130876279	+	7	1087	36628	128672	ENSG00000132341.11	ENST00000543796.5	RAN	RAN-212	Known	Known	None	0.3499999940395355	None	None	None	None
m54284U_191111_172039/89784661/ccs	PB_GM12878_R2	hg38_SIRV	chr10	124791868	124759955	-	7	1459	30331	104085	ENSG00000203791.14	ENST00000368836.6	EEF1AKMT2	EEF1AKMT2-201	Known	Known	None	0.10000000149011612	None	None	None	None
m54284U_191111_172039/101058253/ccs	PB_GM12878_R2	hg38_SIRV	chr10	124791885	124759955	-	7	1480	30331	104084	ENSG00000203791.14	ENST00000466270.5	EEF1AKMT2	EEF1AKMT2-203	Known	Known	None	0.10000000149011612	None	None	None	None
m54284U_191111_172039/19925227/ccs	PB_GM12878_R2	hg38_SIRV	chr12	130872054	130876278	+	7	1086	36628	128672	ENSG00000132341.11	ENST00000543796.5	RAN	RAN-212	Known	Known	None	0.3499999940395355	None	None	None	None
m54284U_191111_172039/101254646/ccs	PB_GM12878_R2	hg38_SIRV	chr10	124791705	124759955	-	6	1196	30327	695252	ENSG00000258539.1	ENCODEHT000695252	AC068896.1	ENCODEHT000695252	Known	ISM	Prefix	0.10000000149011612	None	None	None	None
m54284U_191111_172039/20447732/ccs	PB_GM12878_R2	hg38_SIRV	chr12	130872054	130876274	+	7	1082	36628	128672	ENSG00000132341.11	ENST00000543796.5	RAN	RAN-212	Known	Known	None	0.4000000059604645	None	None	None	None
m54284U_191111_172039/101647952/ccs	PB_GM12878_R2	hg38_SIRV	chr10	124791874	124759955	-	6	1210	30331	104086	ENSG00000203791.14	ENST00000464099.5	EEF1AKMT2	EEF1AKMT2-202	Known	Known	None	0.10000000149011612	None	None	None	None
m54284U_191111_172039/102761424/ccs	PB_GM12878_R2	hg38_SIRV	chr10	124791683	124759955	-	6	1174	30327	695252	ENSG00000258539.1	ENCODEHT000695252	AC068896.1	ENCODEHT000695252	Known	ISM	Prefix	0.10000000149011612	None	None	None	None
m54284U_191111_172039/21235807/ccs	PB_GM12878_R2	hg38_SIRV	chr12	130872054	130876275	+	7	1083	36628	128672	ENSG00000132341.11	ENST00000543796.5	RAN	RAN-212	Known	Known	None	0.4000000059604645	None	None	None	None
m54284U_191111_172039/120128164/ccs	PB_GM12878_R2	hg38_SIRV	chr10	124791865	124759955	-	7	1456	30331	104085	ENSG00000203791.14	ENST00000368836.6	EEF1AKMT2	EEF1AKMT2-201	Known	Known	None	0.10000000149011612	None	None	None	None
m54284U_191111_172039/21431245/ccs	PB_GM12878_R2	hg38_SIRV	chr12	130872054	130876279	+	7	1087	36628	128672	ENSG00000132341.11	ENST00000543796.5	RAN	RAN-212	Known	Known	None	0.3499999940395355	None	None	None	None
m54284U_191111_172039/120261327/ccs	PB_GM12878_R2	hg38_SIRV	chr10	124791874	124759955	-	7	1465	30331	104085	ENSG00000203791.14	ENST00000368836.6	EEF1AKMT2	EEF1AKMT2-201	Known	Known	None	0.10000000149011612	None	None	None	None
m54284U_191111_172039/135726188/ccs	PB_GM12878_R2	hg38_SIRV	chr10	124791874	124759955	-	7	1469	30331	104084	ENSG00000203791.14	ENST00000466270.5	EEF1AKMT2	EEF1AKMT2-203	Known	Known	None	0.10000000149011612	None	None	None	None
m54284U_191111_172039/21432669/ccs	PB_GM12878_R2	hg38_SIRV	chr12	130872054	130876277	+	7	1085	36628	128672	ENSG00000132341.11	ENST00000543796.5	RAN	RAN-212	Known	Known	None	0.3499999940395355	None	None	None	None
m54284U_191111_172039/144377801/ccs	PB_GM12878_R2	hg38_SIRV	chr10	124791705	124759955	-	6	1196	30327	695252	ENSG00000258539.1	ENCODEHT000695252	AC068896.1	ENCODEHT000695252	Known	ISM	Prefix	0.10000000149011612	None	None	None	None
m54284U_191111_172039/21890231/ccs	PB_GM12878_R2	hg38_SIRV	chr12	130872054	130876276	+	7	1084	36628	128672	ENSG00000132341.11	ENST00000543796.5	RAN	RAN-212	Known	Known	None	0.3499999940395355	None	None	None	None
m54284U_191111_172039/147587687/ccs	PB_GM12878_R2	hg38_SIRV	chr10	124791891	124759955	-	6	1227	30331	104086	ENSG00000203791.14	ENST00000464099.5	EEF1AKMT2	EEF1AKMT2-202	Known	Known	None	0.10000000149011612	None	None	None	None
m54284U_191111_172039/23267977/ccs	PB_GM12878_R2	hg38_SIRV	chr12	130872054	130876278	+	7	1086	36628	128672	ENSG00000132341.11	ENST00000543796.5	RAN	RAN-212	Known	Known	None	0.3499999940395355	None	None	None	None
m54284U_191111_172039/149815903/ccs	PB_GM12878_R2	hg38_SIRV	chr10	124774784	124759955	-	4	1135	30331	104087	ENSG00000203791.14	ENST00000498770.1	EEF1AKMT2	EEF1AKMT2-206	Known	Known	None	0.10000000149011612	None	None	None	None
m54284U_191111_172039/158075146/ccs	PB_GM12878_R2	hg38_SIRV	chr10	124791887	124759955	-	7	1478	30331	104085	ENSG00000203791.14	ENST00000368836.6	EEF1AKMT2	EEF1AKMT2-201	Known	Known	None	0.10000000149011612	None	None	None	None
m54284U_191111_172039/23333618/ccs	PB_GM12878_R2	hg38_SIRV	chr12	130872054	130876278	+	7	1069	36628	128672	ENSG00000132341.11	ENST00000543796.5	RAN	RAN-212	Known	Known	None	0.3499999940395355	None	None	None	None
m54284U_191111_172039/173802616/ccs	PB_GM12878_R2	hg38_SIRV	chr10	124791706	124759955	-	6	1197	30327	695252	ENSG00000258539.1	ENCODEHT000695252	AC068896.1	ENCODEHT000695252	Known	ISM	Prefix	0.10000000149011612	None	None	None	None
9377822c-9bc6-4c44-a8d1-759d6453eab3	ONT_GM12878_R1	hg38_SIRV	chr10	124791870	124759955	-	6	1209	30331	695268	ENSG00000203791.14	ENCODEHT000695268	EEF1AKMT2	ENCODEHT000695268	Known	NNC	None	0.10000000149011612	None	None	None	None
m54284U_191111_172039/23791409/ccs	PB_GM12878_R2	hg38_SIRV	chr12	130872054	130876271	+	7	1079	36628	128672	ENSG00000132341.11	ENST00000543796.5	RAN	RAN-212	Known	Known	None	0.5	None	None	None	None
787867d0-af3d-4b3f-8958-6d37ab391b4e	ONT_GM12878_R2	hg38_SIRV	chr10	124791714	124760050	-	7	1228	30327	695258	ENSG00000258539.1	ENCODEHT000695258	AC068896.1	ENCODEHT000695258	Known	NIC	None	0.10000000149011612	None	None	None	None
486f2874-6bb3-4c56-8a84-95adf68af50a	ONT_GM12878_R2	hg38_SIRV	chr10	124791826	124759955	-	6	1128	30331	695269	ENSG00000203791.14	ENCODEHT000695269	EEF1AKMT2	ENCODEHT000695269	Known	NIC	None	0.10000000149011612	None	None	None	None
m54284U_191111_172039/24510787/ccs	PB_GM12878_R2	hg38_SIRV	chr12	130872054	130876279	+	7	1087	36628	128672	ENSG00000132341.11	ENST00000543796.5	RAN	RAN-212	Known	Known	None	0.3499999940395355	None	None	None	None
m54284U_191110_105540/15270120/ccs	PB_GM12878_R1	hg38_SIRV	chr10	124791693	124759956	-	6	1183	30327	695252	ENSG00000258539.1	ENCODEHT000695252	AC068896.1	ENCODEHT000695252	Known	ISM	Prefix	0.10000000149011612	None	None	None	None
m54284U_191111_172039/24577153/ccs	PB_GM12878_R2	hg38_SIRV	chr12	130872054	130876275	+	7	1083	36628	128672	ENSG00000132341.11	ENST00000543796.5	RAN	RAN-212	Known	Known	None	0.4000000059604645	None	None	None	None
m54284U_191110_105540/22087496/ccs	PB_GM12878_R1	hg38_SIRV	chr10	124791875	124759955	-	7	1192	30331	695266	ENSG00000203791.14	ENCODEHT000695266	EEF1AKMT2	ENCODEHT000695266	Known	NNC	None	0.10000000149011612	None	None	None	None
m54284U_191111_172039/29362020/ccs	PB_GM12878_R2	hg38_SIRV	chr12	130872054	130876279	+	7	1087	36628	128672	ENSG00000132341.11	ENST00000543796.5	RAN	RAN-212	Known	Known	None	0.3499999940395355	None	None	None	None
m54284U_191110_105540/47973871/ccs	PB_GM12878_R1	hg38_SIRV	chr10	124791851	124759956	-	7	1441	30331	104085	ENSG00000203791.14	ENST00000368836.6	EEF1AKMT2	EEF1AKMT2-201	Known	Known	None	0.10000000149011612	None	None	None	None
m54284U_191110_105540/84871274/ccs	PB_GM12878_R1	hg38_SIRV	chr10	124791851	124759956	-	7	1441	30331	104085	ENSG00000203791.14	ENST00000368836.6	EEF1AKMT2	EEF1AKMT2-201	Known	Known	None	0.10000000149011612	None	None	None	None
m54284U_191111_172039/29624247/ccs	PB_GM12878_R2	hg38_SIRV	chr12	130872054	130876269	+	7	1077	36628	128672	ENSG00000132341.11	ENST00000543796.5	RAN	RAN-212	Known	Known	None	0.44999998807907104	None	None	None	None
m54284U_191110_105540/96207832/ccs	PB_GM12878_R1	hg38_SIRV	chr10	124791727	124759956	-	6	1217	30327	695252	ENSG00000258539.1	ENCODEHT000695252	AC068896.1	ENCODEHT000695252	Known	ISM	Prefix	0.10000000149011612	None	None	None	None
m54284U_191111_172039/30214763/ccs	PB_GM12878_R2	hg38_SIRV	chr12	130872054	130876278	+	7	1086	36628	128672	ENSG00000132341.11	ENST00000543796.5	RAN	RAN-212	Known	Known	None	0.3499999940395355	None	None	None	None
m54284U_191110_105540/101386518/ccs	PB_GM12878_R1	hg38_SIRV	chr10	124791708	124759956	-	6	1198	30327	695252	ENSG00000258539.1	ENCODEHT000695252	AC068896.1	ENCODEHT000695252	Known	ISM	Prefix	0.10000000149011612	None	None	None	None
m54284U_191110_105540/104267809/ccs	PB_GM12878_R1	hg38_SIRV	chr10	124791841	124759956	-	7	1431	30331	104085	ENSG00000203791.14	ENST00000368836.6	EEF1AKMT2	EEF1AKMT2-201	Known	Known	None	0.10000000149011612	None	None	None	None
m54284U_191111_172039/31131053/ccs	PB_GM12878_R2	hg38_SIRV	chr12	130872054	130876272	+	7	1080	36628	128672	ENSG00000132341.11	ENST00000543796.5	RAN	RAN-212	Known	Known	None	0.44999998807907104	None	None	None	None
m54284U_191110_105540/109052108/ccs	PB_GM12878_R1	hg38_SIRV	chr10	124791716	124759956	-	6	1206	30327	695252	ENSG00000258539.1	ENCODEHT000695252	AC068896.1	ENCODEHT000695252	Known	ISM	Prefix	0.10000000149011612	None	None	None	None
m54284U_191111_172039/31982839/ccs	PB_GM12878_R2	hg38_SIRV	chr12	130872054	130876276	+	7	1084	36628	128672	ENSG00000132341.11	ENST00000543796.5	RAN	RAN-212	Known	Known	None	0.3499999940395355	None	None	None	None
m54284U_191110_105540/113182054/ccs	PB_GM12878_R1	hg38_SIRV	chr10	124791692	124759956	-	6	1182	30327	695252	ENSG00000258539.1	ENCODEHT000695252	AC068896.1	ENCODEHT000695252	Known	ISM	Prefix	0.10000000149011612	None	None	None	None
m54284U_191111_172039/33620048/ccs	PB_GM12878_R2	hg38_SIRV	chr12	130872054	130876278	+	7	1086	36628	128672	ENSG00000132341.11	ENST00000543796.5	RAN	RAN-212	Known	Known	None	0.3499999940395355	None	None	None	None
m54284U_191111_172039/34276232/ccs	PB_GM12878_R2	hg38_SIRV	chr10	124791703	124759956	-	6	1193	30327	695252	ENSG00000258539.1	ENCODEHT000695252	AC068896.1	ENCODEHT000695252	Known	ISM	Prefix	0.10000000149011612	None	None	None	None
m54284U_191111_172039/35651633/ccs	PB_GM12878_R2	hg38_SIRV	chr10	124791800	124759956	-	6	1135	30331	104086	ENSG00000203791.14	ENST00000464099.5	EEF1AKMT2	EEF1AKMT2-202	Known	Known	None	0.10000000149011612	None	None	None	None
m54284U_191111_172039/36701764/ccs	PB_GM12878_R2	hg38_SIRV	chr12	130872054	130877355	+	7	2163	36628	128672	ENSG00000132341.11	ENST00000543796.5	RAN	RAN-212	Known	Known	None	0.3499999940395355	None	None	None	None
m54284U_191111_172039/40700265/ccs	PB_GM12878_R2	hg38_SIRV	chr10	124791711	124759956	-	6	1201	30327	695252	ENSG00000258539.1	ENCODEHT000695252	AC068896.1	ENCODEHT000695252	Known	ISM	Prefix	0.10000000149011612	None	None	None	None
m54284U_191111_172039/37029647/ccs	PB_GM12878_R2	hg38_SIRV	chr12	130872054	130876280	+	7	1088	36628	128672	ENSG00000132341.11	ENST00000543796.5	RAN	RAN-212	Known	Known	None	0.30000001192092896	None	None	None	None
m54284U_191111_172039/46204142/ccs	PB_GM12878_R2	hg38_SIRV	chr10	124791917	124759956	-	7	1507	30331	104085	ENSG00000203791.14	ENST00000368836.6	EEF1AKMT2	EEF1AKMT2-201	Known	Known	None	0.10000000149011612	None	None	None	None
m54284U_191111_172039/53609238/ccs	PB_GM12878_R2	hg38_SIRV	chr10	124791912	124759955	-	6	1171	30331	695269	ENSG00000203791.14	ENCODEHT000695269	EEF1AKMT2	ENCODEHT000695269	Known	NIC	None	0.10000000149011612	None	None	None	None
m54284U_191111_172039/37093576/ccs	PB_GM12878_R2	hg38_SIRV	chr12	130872054	130876280	+	7	1088	36628	128672	ENSG00000132341.11	ENST00000543796.5	RAN	RAN-212	Known	Known	None	0.30000001192092896	None	None	None	None
m54284U_191111_172039/63111290/ccs	PB_GM12878_R2	hg38_SIRV	chr10	124791874	124759956	-	7	1464	30331	104085	ENSG00000203791.14	ENST00000368836.6	EEF1AKMT2	EEF1AKMT2-201	Known	Known	None	0.10000000149011612	None	None	None	None
m54284U_191111_172039/42731509/ccs	PB_GM12878_R2	hg38_SIRV	chr12	130872054	130876271	+	7	1079	36628	128672	ENSG00000132341.11	ENST00000543796.5	RAN	RAN-212	Known	Known	None	0.5	None	None	None	None
m54284U_191111_172039/77727257/ccs	PB_GM12878_R2	hg38_SIRV	chr10	124791863	124759956	-	6	1198	30331	104086	ENSG00000203791.14	ENST00000464099.5	EEF1AKMT2	EEF1AKMT2-202	Known	Known	None	0.10000000149011612	None	None	None	None
m54284U_191111_172039/42862621/ccs	PB_GM12878_R2	hg38_SIRV	chr12	130872054	130876274	+	7	1082	36628	128672	ENSG00000132341.11	ENST00000543796.5	RAN	RAN-212	Known	Known	None	0.4000000059604645	None	None	None	None
m54284U_191111_172039/92014774/ccs	PB_GM12878_R2	hg38_SIRV	chr10	124791874	124759956	-	7	1464	30331	104085	ENSG00000203791.14	ENST00000368836.6	EEF1AKMT2	EEF1AKMT2-201	Known	Known	None	0.10000000149011612	None	None	None	None
m54284U_191111_172039/148046907/ccs	PB_GM12878_R2	hg38_SIRV	chr10	124791851	124759956	-	7	1441	30331	104085	ENSG00000203791.14	ENST00000368836.6	EEF1AKMT2	EEF1AKMT2-201	Known	Known	None	0.10000000149011612	None	None	None	None
m54284U_191111_172039/43713694/ccs	PB_GM12878_R2	hg38_SIRV	chr12	130872054	130876278	+	7	1086	36628	128672	ENSG00000132341.11	ENST00000543796.5	RAN	RAN-212	Known	Known	None	0.3499999940395355	None	None	None	None
m54284U_191111_172039/167444884/ccs	PB_GM12878_R2	hg38_SIRV	chr10	124791870	124759956	-	7	1460	30331	104085	ENSG00000203791.14	ENST00000368836.6	EEF1AKMT2	EEF1AKMT2-201	Known	Known	None	0.10000000149011612	None	None	None	None
m54284U_191111_172039/44632463/ccs	PB_GM12878_R2	hg38_SIRV	chr12	130872054	130877650	+	7	2458	36628	128672	ENSG00000132341.11	ENST00000543796.5	RAN	RAN-212	Known	Known	None	0.3499999940395355	None	None	None	None
m54284U_191111_172039/178585994/ccs	PB_GM12878_R2	hg38_SIRV	chr10	124791864	124759956	-	6	1199	30331	104086	ENSG00000203791.14	ENST00000464099.5	EEF1AKMT2	EEF1AKMT2-202	Known	Known	None	0.10000000149011612	None	None	None	None
06a84d1c-e1a7-4da3-a6dd-2f9560a8410a	ONT_GM12878_R1	hg38_SIRV	chr10	124765610	124759956	-	2	767	30331	104088	ENSG00000203791.14	ENST00000468738.1	EEF1AKMT2	EEF1AKMT2-204	Known	Known	None	0.10000000149011612	None	None	None	None
m54284U_191111_172039/44894713/ccs	PB_GM12878_R2	hg38_SIRV	chr12	130872054	130876277	+	7	1085	36628	128672	ENSG00000132341.11	ENST00000543796.5	RAN	RAN-212	Known	Known	None	0.3499999940395355	None	None	None	None
m54284U_191111_172039/23593954/ccs	PB_GM12878_R2	hg38_SIRV	chr10	124791894	124760033	-	7	1421	30331	695260	ENSG00000203791.14	ENCODEHT000695260	EEF1AKMT2	ENCODEHT000695260	Known	NNC	None	0.10000000149011612	None	None	None	None
m54284U_191111_172039/45286327/ccs	PB_GM12878_R2	hg38_SIRV	chr12	130872054	130876271	+	7	1079	36628	128672	ENSG00000132341.11	ENST00000543796.5	RAN	RAN-212	Known	Known	None	0.5	None	None	None	None
m54284U_191111_172039/39455239/ccs	PB_GM12878_R2	hg38_SIRV	chr10	124791727	124759957	-	6	1216	30327	695252	ENSG00000258539.1	ENCODEHT000695252	AC068896.1	ENCODEHT000695252	Known	ISM	Prefix	0.10000000149011612	None	None	None	None
m54284U_191111_172039/41223045/ccs	PB_GM12878_R2	hg38_SIRV	chr10	124791835	124759957	-	7	1424	30331	104085	ENSG00000203791.14	ENST00000368836.6	EEF1AKMT2	EEF1AKMT2-201	Known	Known	None	0.10000000149011612	None	None	None	None
m54284U_191111_172039/45484733/ccs	PB_GM12878_R2	hg38_SIRV	chr12	130872054	130877345	+	7	2153	36628	128672	ENSG00000132341.11	ENST00000543796.5	RAN	RAN-212	Known	Known	None	0.3499999940395355	None	None	None	None
m54284U_191111_172039/5572369/ccs	PB_GM12878_R2	hg38_SIRV	chr10	124791887	124759957	-	6	1144	30331	695269	ENSG00000203791.14	ENCODEHT000695269	EEF1AKMT2	ENCODEHT000695269	Known	NIC	None	0.15000000596046448	None	None	None	None
m54284U_191111_172039/46336782/ccs	PB_GM12878_R2	hg38_SIRV	chr12	130872054	130876277	+	7	1085	36628	128672	ENSG00000132341.11	ENST00000543796.5	RAN	RAN-212	Known	Known	None	0.3499999940395355	None	None	None	None
m54284U_191111_172039/117573513/ccs	PB_GM12878_R2	hg38_SIRV	chr10	124791927	124759957	-	6	1184	30331	695269	ENSG00000203791.14	ENCODEHT000695269	EEF1AKMT2	ENCODEHT000695269	Known	NIC	None	0.15000000596046448	None	None	None	None
m54284U_191111_172039/46860458/ccs	PB_GM12878_R2	hg38_SIRV	chr12	130872054	130876277	+	7	1085	36628	128672	ENSG00000132341.11	ENST00000543796.5	RAN	RAN-212	Known	Known	None	0.3499999940395355	None	None	None	None
m54284U_191111_172039/97059664/ccs	PB_GM12878_R2	hg38_SIRV	chr10	124791849	124759959	-	6	1203	30331	104086	ENSG00000203791.14	ENST00000464099.5	EEF1AKMT2	EEF1AKMT2-202	Known	Known	None	0.15000000596046448	None	None	None	None
bd9d0357-e09b-47d2-9564-f1deac37015f	ONT_GM12878_R2	hg38_SIRV	chr10	124762783	124759959	-	2	806	30331	695253	ENSG00000203791.14	ENCODEHT000695253	EEF1AKMT2	ENCODEHT000695253	Known	ISM	Suffix	0.15000000596046448	None	None	None	None
m54284U_191111_172039/47055141/ccs	PB_GM12878_R2	hg38_SIRV	chr12	130872054	130876279	+	7	1087	36628	128672	ENSG00000132341.11	ENST00000543796.5	RAN	RAN-212	Known	Known	None	0.3499999940395355	None	None	None	None
m54284U_191111_172039/73335325/ccs	PB_GM12878_R2	hg38_SIRV	chr10	124791845	124759960	-	7	1431	30331	104085	ENSG00000203791.14	ENST00000368836.6	EEF1AKMT2	EEF1AKMT2-201	Known	Known	None	0.20000000298023224	None	None	None	None
m54284U_191111_172039/47057602/ccs	PB_GM12878_R2	hg38_SIRV	chr12	130872054	130876271	+	7	1079	36628	128672	ENSG00000132341.11	ENST00000543796.5	RAN	RAN-212	Known	Known	None	0.5	None	None	None	None
m54284U_191111_172039/76415229/ccs	PB_GM12878_R2	hg38_SIRV	chr10	124791728	124759960	-	6	1214	30327	695252	ENSG00000258539.1	ENCODEHT000695252	AC068896.1	ENCODEHT000695252	Known	ISM	Prefix	0.20000000298023224	None	None	None	None
375d5b3d-8a93-4e3c-ae65-79811c7a4963	ONT_GM12878_R2	hg38_SIRV	chr10	124760196	124759960	-	1	237	30331	695270	ENSG00000203791.14	ENCODEHT000695270	EEF1AKMT2	ENCODEHT000695270	Known	Genomic	None	0.20000000298023224	None	None	None	None
e7366672-a35d-49eb-9e2a-0947f6e7cd88	ONT_GM12878_R2	hg38_SIRV	chr10	124760455	124759954	-	1	539	30331	695270	ENSG00000203791.14	ENCODEHT000695270	EEF1AKMT2	ENCODEHT000695270	Known	Genomic	None	0.20000000298023224	None	None	None	None
m54284U_191111_172039/47383125/ccs	PB_GM12878_R2	hg38_SIRV	chr12	130872054	130876280	+	7	1088	36628	128672	ENSG00000132341.11	ENST00000543796.5	RAN	RAN-212	Known	Known	None	0.30000001192092896	None	None	None	None
ea3adb1d-0297-47f0-afbb-9cc80f24ede4	ONT_GM12878_R2	hg38_SIRV	chr10	124765731	124759961	-	3	712	30331	695262	ENSG00000203791.14	ENCODEHT000695262	EEF1AKMT2	ENCODEHT000695262	Known	NNC	None	0.25	None	None	None	None
m54284U_191111_172039/48236829/ccs	PB_GM12878_R2	hg38_SIRV	chr12	130872054	130876271	+	7	1079	36628	128672	ENSG00000132341.11	ENST00000543796.5	RAN	RAN-212	Known	Known	None	0.5	None	None	None	None
m54284U_191111_172039/17566516/ccs	PB_GM12878_R2	hg38_SIRV	chr10	124791711	124759962	-	6	1195	30327	695252	ENSG00000258539.1	ENCODEHT000695252	AC068896.1	ENCODEHT000695252	Known	ISM	Prefix	0.30000001192092896	None	None	None	None
m54284U_191111_172039/48563459/ccs	PB_GM12878_R2	hg38_SIRV	chr12	130872054	130876278	+	7	1086	36628	128672	ENSG00000132341.11	ENST00000543796.5	RAN	RAN-212	Known	Known	None	0.3499999940395355	None	None	None	None
m54284U_191111_172039/115148328/ccs	PB_GM12878_R2	hg38_SIRV	chr10	124791683	124759962	-	6	1167	30327	695252	ENSG00000258539.1	ENCODEHT000695252	AC068896.1	ENCODEHT000695252	Known	ISM	Prefix	0.30000001192092896	None	None	None	None
5be06c18-59ed-49d7-9624-ecf9ec329c16	ONT_GM12878_R1	hg38_SIRV	chr10	124765417	124759962	-	3	833	30331	695271	ENSG00000203791.14	ENCODEHT000695271	EEF1AKMT2	ENCODEHT000695271	Known	ISM	Suffix	0.30000001192092896	None	None	None	None
m54284U_191111_172039/50528416/ccs	PB_GM12878_R2	hg38_SIRV	chr12	130872054	130876274	+	7	1082	36628	128672	ENSG00000132341.11	ENST00000543796.5	RAN	RAN-212	Known	Known	None	0.4000000059604645	None	None	None	None
0eedf0e1-e0bf-4deb-8761-9930addcef24	ONT_GM12878_R2	hg38_SIRV	chr10	124760448	124759956	-	1	537	30331	695270	ENSG00000203791.14	ENCODEHT000695270	EEF1AKMT2	ENCODEHT000695270	Known	Genomic	None	0.30000001192092896	None	None	None	None
m54284U_191111_172039/92144105/ccs	PB_GM12878_R2	hg38_SIRV	chr10	124791852	124759963	-	7	1435	30331	104085	ENSG00000203791.14	ENST00000368836.6	EEF1AKMT2	EEF1AKMT2-201	Known	Known	None	0.25	None	None	None	None
m54284U_191111_172039/50857205/ccs	PB_GM12878_R2	hg38_SIRV	chr12	130872054	130876278	+	7	1086	36628	128672	ENSG00000132341.11	ENST00000543796.5	RAN	RAN-212	Known	Known	None	0.3499999940395355	None	None	None	None
m54284U_191110_105540/17891744/ccs	PB_GM12878_R1	hg38_SIRV	chr10	124791912	124759963	-	6	1163	30331	695269	ENSG00000203791.14	ENCODEHT000695269	EEF1AKMT2	ENCODEHT000695269	Known	NIC	None	0.30000001192092896	None	None	None	None
m54284U_191111_172039/54069625/ccs	PB_GM12878_R2	hg38_SIRV	chr12	130872054	130876279	+	7	1087	36628	128672	ENSG00000132341.11	ENST00000543796.5	RAN	RAN-212	Known	Known	None	0.3499999940395355	None	None	None	None
m54284U_191110_105540/128780869/ccs	PB_GM12878_R1	hg38_SIRV	chr10	124791720	124759965	-	6	1201	30327	695252	ENSG00000258539.1	ENCODEHT000695252	AC068896.1	ENCODEHT000695252	Known	ISM	Prefix	0.3499999940395355	None	None	None	None
m54284U_191111_172039/54722695/ccs	PB_GM12878_R2	hg38_SIRV	chr12	130872054	130876279	+	7	1087	36628	128672	ENSG00000132341.11	ENST00000543796.5	RAN	RAN-212	Known	Known	None	0.3499999940395355	None	None	None	None
m54284U_191111_172039/61080337/ccs	PB_GM12878_R2	hg38_SIRV	chr10	124791704	124759965	-	6	1185	30327	695252	ENSG00000258539.1	ENCODEHT000695252	AC068896.1	ENCODEHT000695252	Known	ISM	Prefix	0.3499999940395355	None	None	None	None
m54284U_191110_105540/142609244/ccs	PB_GM12878_R1	hg38_SIRV	chr10	124791892	124759966	-	7	1266	30331	695263	ENSG00000203791.14	ENCODEHT000695263	EEF1AKMT2	ENCODEHT000695263	Known	NIC	None	0.4000000059604645	None	None	None	None
m54284U_191111_172039/54854715/ccs	PB_GM12878_R2	hg38_SIRV	chr12	130872054	130876279	+	7	1087	36628	128672	ENSG00000132341.11	ENST00000543796.5	RAN	RAN-212	Known	Known	None	0.3499999940395355	None	None	None	None
m54284U_191111_172039/43779023/ccs	PB_GM12878_R2	hg38_SIRV	chr10	124791692	124759967	-	6	1171	30327	695252	ENSG00000258539.1	ENCODEHT000695252	AC068896.1	ENCODEHT000695252	Known	ISM	Prefix	0.4000000059604645	None	None	None	None
m54284U_191111_172039/55181815/ccs	PB_GM12878_R2	hg38_SIRV	chr12	130872054	130876278	+	7	1086	36628	128672	ENSG00000132341.11	ENST00000543796.5	RAN	RAN-212	Known	Known	None	0.3499999940395355	None	None	None	None
m54284U_191111_172039/129892858/ccs	PB_GM12878_R2	hg38_SIRV	chr10	124791887	124759967	-	6	1211	30331	104086	ENSG00000203791.14	ENST00000464099.5	EEF1AKMT2	EEF1AKMT2-202	Known	Known	None	0.4000000059604645	None	None	None	None
m54284U_191111_172039/153814795/ccs	PB_GM12878_R2	hg38_SIRV	chr10	124791862	124759967	-	7	1441	30331	104085	ENSG00000203791.14	ENST00000368836.6	EEF1AKMT2	EEF1AKMT2-201	Known	Known	None	0.4000000059604645	None	None	None	None
m54284U_191111_172039/56690009/ccs	PB_GM12878_R2	hg38_SIRV	chr12	130872054	130876279	+	7	1080	36628	128672	ENSG00000132341.11	ENST00000543796.5	RAN	RAN-212	Known	Known	None	0.3499999940395355	None	None	None	None
7c961e1d-755d-42ba-81cd-85420b52599b	ONT_GM12878_R2	hg38_SIRV	chr10	124791667	124759967	-	6	1146	30327	695252	ENSG00000258539.1	ENCODEHT000695252	AC068896.1	ENCODEHT000695252	Known	ISM	Prefix	0.4000000059604645	None	None	None	None
m54284U_191111_172039/56756752/ccs	PB_GM12878_R2	hg38_SIRV	chr12	130872054	130876277	+	7	1085	36628	128672	ENSG00000132341.11	ENST00000543796.5	RAN	RAN-212	Known	Known	None	0.3499999940395355	None	None	None	None
578cc44a-7bb7-4cb4-becf-fc2543037486	ONT_GM12878_R2	hg38_SIRV	chr10	124791689	124759967	-	6	1156	30327	695252	ENSG00000258539.1	ENCODEHT000695252	AC068896.1	ENCODEHT000695252	Known	ISM	Prefix	0.4000000059604645	None	None	None	None
m54284U_191111_172039/57410547/ccs	PB_GM12878_R2	hg38_SIRV	chr12	130872054	130876271	+	7	1079	36628	128672	ENSG00000132341.11	ENST00000543796.5	RAN	RAN-212	Known	Known	None	0.5	None	None	None	None
m54284U_191111_172039/11077351/ccs	PB_GM12878_R2	hg38_SIRV	chr10	124791864	124759968	-	7	1442	30331	104085	ENSG00000203791.14	ENST00000368836.6	EEF1AKMT2	EEF1AKMT2-201	Known	Known	None	0.44999998807907104	None	None	None	None
m54284U_191111_172039/133301114/ccs	PB_GM12878_R2	hg38_SIRV	chr10	124791687	124759968	-	6	1165	30327	695252	ENSG00000258539.1	ENCODEHT000695252	AC068896.1	ENCODEHT000695252	Known	ISM	Prefix	0.44999998807907104	None	None	None	None
m54284U_191111_172039/58919693/ccs	PB_GM12878_R2	hg38_SIRV	chr12	130872054	130876279	+	7	1087	36628	128672	ENSG00000132341.11	ENST00000543796.5	RAN	RAN-212	Known	Known	None	0.3499999940395355	None	None	None	None
m54284U_191111_172039/42663954/ccs	PB_GM12878_R2	hg38_SIRV	chr10	124791711	124759972	-	6	1185	30327	695252	ENSG00000258539.1	ENCODEHT000695252	AC068896.1	ENCODEHT000695252	Known	ISM	Prefix	0.550000011920929	None	None	None	None
m54284U_191111_172039/60359490/ccs	PB_GM12878_R2	hg38_SIRV	chr12	130872054	130876278	+	7	1086	36628	128672	ENSG00000132341.11	ENST00000543796.5	RAN	RAN-212	Known	Known	None	0.3499999940395355	None	None	None	None
m54284U_191110_105540/77269721/ccs	PB_GM12878_R1	hg38_SIRV	chr10	124791843	124759974	-	7	1415	30331	104085	ENSG00000203791.14	ENST00000368836.6	EEF1AKMT2	EEF1AKMT2-201	Known	Known	None	0.6499999761581421	None	None	None	None
m54284U_191110_105540/99550200/ccs	PB_GM12878_R1	hg38_SIRV	chr10	124791703	124759974	-	6	1175	30327	695252	ENSG00000258539.1	ENCODEHT000695252	AC068896.1	ENCODEHT000695252	Known	ISM	Prefix	0.6499999761581421	None	None	None	None
m54284U_191111_172039/62194889/ccs	PB_GM12878_R2	hg38_SIRV	chr12	130872054	130876279	+	7	1087	36628	128672	ENSG00000132341.11	ENST00000543796.5	RAN	RAN-212	Known	Known	None	0.3499999940395355	None	None	None	None
m54284U_191110_105540/130745661/ccs	PB_GM12878_R1	hg38_SIRV	chr10	124791874	124759974	-	7	1446	30331	104085	ENSG00000203791.14	ENST00000368836.6	EEF1AKMT2	EEF1AKMT2-201	Known	Known	None	0.6499999761581421	None	None	None	None
m54284U_191111_172039/62916490/ccs	PB_GM12878_R2	hg38_SIRV	chr12	130872054	130876278	+	7	1086	36628	128672	ENSG00000132341.11	ENST00000543796.5	RAN	RAN-212	Known	Known	None	0.3499999940395355	None	None	None	None
m54284U_191110_105540/136054297/ccs	PB_GM12878_R1	hg38_SIRV	chr10	124791720	124759974	-	6	1192	30327	695252	ENSG00000258539.1	ENCODEHT000695252	AC068896.1	ENCODEHT000695252	Known	ISM	Prefix	0.6499999761581421	None	None	None	None
m54284U_191111_172039/65340540/ccs	PB_GM12878_R2	hg38_SIRV	chr12	130872054	130876277	+	7	1085	36628	128672	ENSG00000132341.11	ENST00000543796.5	RAN	RAN-212	Known	Known	None	0.3499999940395355	None	None	None	None
m54284U_191110_105540/170853379/ccs	PB_GM12878_R1	hg38_SIRV	chr10	124792015	124759974	-	6	1487	30327	695252	ENSG00000258539.1	ENCODEHT000695252	AC068896.1	ENCODEHT000695252	Known	ISM	Prefix	0.6499999761581421	None	None	None	None
m54284U_191111_172039/3409714/ccs	PB_GM12878_R2	hg38_SIRV	chr10	124791968	124760050	-	7	1471	30331	695260	ENSG00000203791.14	ENCODEHT000695260	EEF1AKMT2	ENCODEHT000695260	Known	NNC	None	0.6499999761581421	None	None	None	None
m54284U_191111_172039/66128252/ccs	PB_GM12878_R2	hg38_SIRV	chr12	130872054	130876255	+	7	1063	36628	128672	ENSG00000132341.11	ENST00000543796.5	RAN	RAN-212	Known	Known	None	0.44999998807907104	None	None	None	None
m54284U_191111_172039/15073569/ccs	PB_GM12878_R2	hg38_SIRV	chr10	124791691	124759974	-	6	1149	30327	695252	ENSG00000258539.1	ENCODEHT000695252	AC068896.1	ENCODEHT000695252	Known	ISM	Prefix	0.6499999761581421	None	None	None	None
m54284U_191111_172039/69667604/ccs	PB_GM12878_R2	hg38_SIRV	chr12	130872054	130876271	+	7	1079	36628	128672	ENSG00000132341.11	ENST00000543796.5	RAN	RAN-212	Known	Known	None	0.5	None	None	None	None
m54284U_191111_172039/35324868/ccs	PB_GM12878_R2	hg38_SIRV	chr10	124791684	124759974	-	6	1156	30327	695252	ENSG00000258539.1	ENCODEHT000695252	AC068896.1	ENCODEHT000695252	Known	ISM	Prefix	0.6499999761581421	None	None	None	None
m54284U_191111_172039/59377152/ccs	PB_GM12878_R2	hg38_SIRV	chr10	124791850	124759974	-	7	1422	30331	104085	ENSG00000203791.14	ENST00000368836.6	EEF1AKMT2	EEF1AKMT2-201	Known	Known	None	0.6499999761581421	None	None	None	None
m54284U_191111_172039/70453014/ccs	PB_GM12878_R2	hg38_SIRV	chr12	130872054	130876279	+	7	1087	36628	128672	ENSG00000132341.11	ENST00000543796.5	RAN	RAN-212	Known	Known	None	0.3499999940395355	None	None	None	None
m54284U_191111_172039/63834334/ccs	PB_GM12878_R2	hg38_SIRV	chr10	124791849	124760054	-	5	1042	30331	695259	ENSG00000203791.14	ENCODEHT000695259	EEF1AKMT2	ENCODEHT000695259	Known	NIC	None	0.6499999761581421	None	None	None	None
m54284U_191111_172039/70517312/ccs	PB_GM12878_R2	hg38_SIRV	chr12	130872054	130876278	+	7	1086	36628	128672	ENSG00000132341.11	ENST00000543796.5	RAN	RAN-212	Known	Known	None	0.3499999940395355	None	None	None	None
m54284U_191111_172039/67635904/ccs	PB_GM12878_R2	hg38_SIRV	chr10	124791874	124759974	-	7	1446	30331	104085	ENSG00000203791.14	ENST00000368836.6	EEF1AKMT2	EEF1AKMT2-201	Known	Known	None	0.6499999761581421	None	None	None	None
m54284U_191111_172039/87228545/ccs	PB_GM12878_R2	hg38_SIRV	chr10	124791886	124759974	-	5	1225	30331	695272	ENSG00000203791.14	ENCODEHT000695272	EEF1AKMT2	ENCODEHT000695272	Known	NNC	None	0.6499999761581421	None	None	None	None
m54284U_191111_172039/70647946/ccs	PB_GM12878_R2	hg38_SIRV	chr12	130872054	130876279	+	7	1075	36628	128672	ENSG00000132341.11	ENST00000543796.5	RAN	RAN-212	Known	Known	None	0.3499999940395355	None	None	None	None
m54284U_191111_172039/89129316/ccs	PB_GM12878_R2	hg38_SIRV	chr10	124791711	124759974	-	6	1183	30327	695252	ENSG00000258539.1	ENCODEHT000695252	AC068896.1	ENCODEHT000695252	Known	ISM	Prefix	0.6499999761581421	None	None	None	None
m54284U_191111_172039/97977995/ccs	PB_GM12878_R2	hg38_SIRV	chr10	124791730	124759974	-	6	1210	30327	695252	ENSG00000258539.1	ENCODEHT000695252	AC068896.1	ENCODEHT000695252	Known	ISM	Prefix	0.6499999761581421	None	None	None	None
m54284U_191111_172039/70846852/ccs	PB_GM12878_R2	hg38_SIRV	chr12	130872054	130876271	+	7	1079	36628	128672	ENSG00000132341.11	ENST00000543796.5	RAN	RAN-212	Known	Known	None	0.5	None	None	None	None
m54284U_191111_172039/99945133/ccs	PB_GM12878_R2	hg38_SIRV	chr10	124791886	124759974	-	6	1203	30331	104086	ENSG00000203791.14	ENST00000464099.5	EEF1AKMT2	EEF1AKMT2-202	Known	Known	None	0.6499999761581421	None	None	None	None
m54284U_191111_172039/72484872/ccs	PB_GM12878_R2	hg38_SIRV	chr12	130872054	130876278	+	7	1086	36628	128672	ENSG00000132341.11	ENST00000543796.5	RAN	RAN-212	Known	Known	None	0.3499999940395355	None	None	None	None
m54284U_191111_172039/101911359/ccs	PB_GM12878_R2	hg38_SIRV	chr10	124791727	124759974	-	6	1199	30327	695252	ENSG00000258539.1	ENCODEHT000695252	AC068896.1	ENCODEHT000695252	Known	ISM	Prefix	0.6499999761581421	None	None	None	None
m54284U_191111_172039/103745910/ccs	PB_GM12878_R2	hg38_SIRV	chr10	124791724	124759974	-	6	1196	30327	695252	ENSG00000258539.1	ENCODEHT000695252	AC068896.1	ENCODEHT000695252	Known	ISM	Prefix	0.6499999761581421	None	None	None	None
m54284U_191111_172039/74974870/ccs	PB_GM12878_R2	hg38_SIRV	chr12	130872054	130876279	+	7	1087	36628	128672	ENSG00000132341.11	ENST00000543796.5	RAN	RAN-212	Known	Known	None	0.3499999940395355	None	None	None	None
m54284U_191111_172039/105055328/ccs	PB_GM12878_R2	hg38_SIRV	chr10	124791885	124759974	-	7	1461	30331	104084	ENSG00000203791.14	ENST00000466270.5	EEF1AKMT2	EEF1AKMT2-203	Known	Known	None	0.6499999761581421	None	None	None	None
m54284U_191111_172039/75825184/ccs	PB_GM12878_R2	hg38_SIRV	chr12	130872054	130876278	+	7	1086	36628	128672	ENSG00000132341.11	ENST00000543796.5	RAN	RAN-212	Known	Known	None	0.3499999940395355	None	None	None	None
m54284U_191111_172039/107808496/ccs	PB_GM12878_R2	hg38_SIRV	chr10	124791851	124759974	-	7	1423	30331	104085	ENSG00000203791.14	ENST00000368836.6	EEF1AKMT2	EEF1AKMT2-201	Known	Known	None	0.6499999761581421	None	None	None	None
m54284U_191111_172039/112460804/ccs	PB_GM12878_R2	hg38_SIRV	chr10	124791844	124759974	-	6	1115	30331	695273	ENSG00000203791.14	ENCODEHT000695273	EEF1AKMT2	ENCODEHT000695273	Known	NIC	None	0.6499999761581421	None	None	None	None
m54284U_191111_172039/76024103/ccs	PB_GM12878_R2	hg38_SIRV	chr12	130872054	130876271	+	7	1079	36628	128672	ENSG00000132341.11	ENST00000543796.5	RAN	RAN-212	Known	Known	None	0.5	None	None	None	None
m54284U_191111_172039/116589021/ccs	PB_GM12878_R2	hg38_SIRV	chr10	124791693	124759974	-	6	1165	30327	695252	ENSG00000258539.1	ENCODEHT000695252	AC068896.1	ENCODEHT000695252	Known	ISM	Prefix	0.6499999761581421	None	None	None	None
m54284U_191111_172039/124060049/ccs	PB_GM12878_R2	hg38_SIRV	chr10	124791885	124759974	-	7	1461	30331	104084	ENSG00000203791.14	ENST00000466270.5	EEF1AKMT2	EEF1AKMT2-203	Known	Known	None	0.6499999761581421	None	None	None	None
m54284U_191111_172039/76284822/ccs	PB_GM12878_R2	hg38_SIRV	chr12	130872054	130876245	+	7	1053	36628	128672	ENSG00000132341.11	ENST00000543796.5	RAN	RAN-212	Known	Known	None	0.44999998807907104	None	None	None	None
m54284U_191111_172039/126485767/ccs	PB_GM12878_R2	hg38_SIRV	chr10	124791863	124759974	-	7	1435	30331	104085	ENSG00000203791.14	ENST00000368836.6	EEF1AKMT2	EEF1AKMT2-201	Known	Known	None	0.6499999761581421	None	None	None	None
m54284U_191111_172039/78053474/ccs	PB_GM12878_R2	hg38_SIRV	chr12	130872054	130876271	+	7	1079	36628	128672	ENSG00000132341.11	ENST00000543796.5	RAN	RAN-212	Known	Known	None	0.5	None	None	None	None
m54284U_191111_172039/174392193/ccs	PB_GM12878_R2	hg38_SIRV	chr10	124791692	124759974	-	6	1164	30327	695252	ENSG00000258539.1	ENCODEHT000695252	AC068896.1	ENCODEHT000695252	Known	ISM	Prefix	0.6499999761581421	None	None	None	None
m54284U_191111_172039/176292468/ccs	PB_GM12878_R2	hg38_SIRV	chr10	124791838	124759974	-	7	1410	30331	104085	ENSG00000203791.14	ENST00000368836.6	EEF1AKMT2	EEF1AKMT2-201	Known	Known	None	0.6499999761581421	None	None	None	None
m54284U_191111_172039/78776091/ccs	PB_GM12878_R2	hg38_SIRV	chr12	130872054	130876271	+	7	1079	36628	128672	ENSG00000132341.11	ENST00000543796.5	RAN	RAN-212	Known	Known	None	0.5	None	None	None	None
m54284U_191111_172039/177866896/ccs	PB_GM12878_R2	hg38_SIRV	chr10	124791846	124759974	-	6	1163	30331	104086	ENSG00000203791.14	ENST00000464099.5	EEF1AKMT2	EEF1AKMT2-202	Known	Known	None	0.6499999761581421	None	None	None	None
m54284U_191111_172039/79299733/ccs	PB_GM12878_R2	hg38_SIRV	chr12	130872054	130876271	+	7	1079	36628	128672	ENSG00000132341.11	ENST00000543796.5	RAN	RAN-212	Known	Known	None	0.5	None	None	None	None
3f1d3413-c9dc-4a9a-95cd-75f2bb49129c	ONT_GM12878_R1	hg38_SIRV	chr10	124791840	124759974	-	7	1425	30331	695274	ENSG00000203791.14	ENCODEHT000695274	EEF1AKMT2	ENCODEHT000695274	Known	NIC	None	0.6499999761581421	None	None	None	None
m54284U_191111_172039/80282606/ccs	PB_GM12878_R2	hg38_SIRV	chr12	130872054	130877675	+	7	2483	36628	128672	ENSG00000132341.11	ENST00000543796.5	RAN	RAN-212	Known	Known	None	0.20000000298023224	None	None	None	None
d0da142b-72f2-423d-b2d0-fbac2e955ba7	ONT_GM12878_R2	hg38_SIRV	chr10	124765610	124759974	-	2	749	30331	104088	ENSG00000203791.14	ENST00000468738.1	EEF1AKMT2	EEF1AKMT2-204	Known	Known	None	0.6499999761581421	None	None	None	None
m54284U_191110_105540/47907109/ccs	PB_GM12878_R1	hg38_SIRV	chr10	124791883	124759976	-	7	1453	30331	104085	ENSG00000203791.14	ENST00000368836.6	EEF1AKMT2	EEF1AKMT2-201	Known	Known	None	0.6000000238418579	None	None	None	None
m54284U_191111_172039/80939517/ccs	PB_GM12878_R2	hg38_SIRV	chr12	130872054	130876279	+	7	1087	36628	128672	ENSG00000132341.11	ENST00000543796.5	RAN	RAN-212	Known	Known	None	0.3499999940395355	None	None	None	None
m54284U_191111_172039/39586374/ccs	PB_GM12878_R2	hg38_SIRV	chr10	124791736	124759976	-	6	1206	30327	695252	ENSG00000258539.1	ENCODEHT000695252	AC068896.1	ENCODEHT000695252	Known	ISM	Prefix	0.6000000238418579	None	None	None	None
m54284U_191111_172039/81921899/ccs	PB_GM12878_R2	hg38_SIRV	chr12	130872054	130876279	+	7	1087	36628	128672	ENSG00000132341.11	ENST00000543796.5	RAN	RAN-212	Known	Known	None	0.3499999940395355	None	None	None	None
m54284U_191111_172039/132581047/ccs	PB_GM12878_R2	hg38_SIRV	chr10	124791715	124759976	-	6	1185	30327	695252	ENSG00000258539.1	ENCODEHT000695252	AC068896.1	ENCODEHT000695252	Known	ISM	Prefix	0.6000000238418579	None	None	None	None
m54284U_191111_172039/178128661/ccs	PB_GM12878_R2	hg38_SIRV	chr10	124791727	124759976	-	6	1197	30327	695252	ENSG00000258539.1	ENCODEHT000695252	AC068896.1	ENCODEHT000695252	Known	ISM	Prefix	0.6000000238418579	None	None	None	None
m54284U_191111_172039/83035551/ccs	PB_GM12878_R2	hg38_SIRV	chr12	130872054	130876279	+	7	1087	36628	128672	ENSG00000132341.11	ENST00000543796.5	RAN	RAN-212	Known	Known	None	0.3499999940395355	None	None	None	None
m54284U_191111_172039/140970336/ccs	PB_GM12878_R2	hg38_SIRV	chr10	124791717	124759977	-	6	1186	30327	695252	ENSG00000258539.1	ENCODEHT000695252	AC068896.1	ENCODEHT000695252	Known	ISM	Prefix	0.6499999761581421	None	None	None	None
m54284U_191111_172039/84019758/ccs	PB_GM12878_R2	hg38_SIRV	chr12	130872054	130876271	+	7	1079	36628	128672	ENSG00000132341.11	ENST00000543796.5	RAN	RAN-212	Known	Known	None	0.5	None	None	None	None
babb3c70-66be-4109-a2fb-a89d0c1e03f6	ONT_GM12878_R2	hg38_SIRV	chr10	124791647	124759977	-	6	1116	30327	695252	ENSG00000258539.1	ENCODEHT000695252	AC068896.1	ENCODEHT000695252	Known	ISM	Prefix	0.6499999761581421	None	None	None	None
m54284U_191111_172039/84150114/ccs	PB_GM12878_R2	hg38_SIRV	chr12	130872054	130876271	+	7	1079	36628	128672	ENSG00000132341.11	ENST00000543796.5	RAN	RAN-212	Known	Known	None	0.5	None	None	None	None
m54284U_191111_172039/83101625/ccs	PB_GM12878_R2	hg38_SIRV	chr10	124791874	124759978	-	7	1442	30331	104085	ENSG00000203791.14	ENST00000368836.6	EEF1AKMT2	EEF1AKMT2-201	Known	Known	None	0.6000000238418579	None	None	None	None
c186648f-c9da-462f-a783-0f9c9e8e1c1e	ONT_GM12878_R2	hg38_SIRV	chr10	124765449	124759978	-	2	591	30331	104088	ENSG00000203791.14	ENST00000468738.1	EEF1AKMT2	EEF1AKMT2-204	Known	Known	None	0.6000000238418579	None	None	None	None
m54284U_191111_172039/86179876/ccs	PB_GM12878_R2	hg38_SIRV	chr12	130872054	130876271	+	7	1079	36628	128672	ENSG00000132341.11	ENST00000543796.5	RAN	RAN-212	Known	Known	None	0.5	None	None	None	None
m54284U_191110_105540/99680911/ccs	PB_GM12878_R1	hg38_SIRV	chr10	124791690	124760097	-	6	1039	30327	695252	ENSG00000258539.1	ENCODEHT000695252	AC068896.1	ENCODEHT000695252	Known	ISM	Prefix	0.15000000596046448	None	None	None	None
m54284U_191111_172039/87360856/ccs	PB_GM12878_R2	hg38_SIRV	chr12	130872054	130876278	+	7	1086	36628	128672	ENSG00000132341.11	ENST00000543796.5	RAN	RAN-212	Known	Known	None	0.3499999940395355	None	None	None	None
m54284U_191111_172039/2622480/ccs	PB_GM12878_R2	hg38_SIRV	chr10	124791704	124760097	-	6	1053	30327	695252	ENSG00000258539.1	ENCODEHT000695252	AC068896.1	ENCODEHT000695252	Known	ISM	Prefix	0.15000000596046448	None	None	None	None
m54284U_191111_172039/87557487/ccs	PB_GM12878_R2	hg38_SIRV	chr12	130872054	130876279	+	7	1087	36628	128672	ENSG00000132341.11	ENST00000543796.5	RAN	RAN-212	Known	Known	None	0.3499999940395355	None	None	None	None
m54284U_191111_172039/36832288/ccs	PB_GM12878_R2	hg38_SIRV	chr10	124791875	124760097	-	7	1328	30331	104084	ENSG00000203791.14	ENST00000466270.5	EEF1AKMT2	EEF1AKMT2-203	Known	Known	None	0.15000000596046448	None	None	None	None
m54284U_191111_172039/109839496/ccs	PB_GM12878_R2	hg38_SIRV	chr10	124791870	124760097	-	7	1185	30331	695275	ENSG00000203791.14	ENCODEHT000695275	EEF1AKMT2	ENCODEHT000695275	Known	NNC	None	0.15000000596046448	None	None	None	None
m54284U_191111_172039/119734811/ccs	PB_GM12878_R2	hg38_SIRV	chr10	124791870	124760097	-	7	1319	30331	104085	ENSG00000203791.14	ENST00000368836.6	EEF1AKMT2	EEF1AKMT2-201	Known	Known	None	0.15000000596046448	None	None	None	None
m54284U_191111_172039/87688439/ccs	PB_GM12878_R2	hg38_SIRV	chr12	130872054	130876273	+	7	1081	36628	128672	ENSG00000132341.11	ENST00000543796.5	RAN	RAN-212	Known	Known	None	0.4000000059604645	None	None	None	None
m54284U_191111_172039/156567766/ccs	PB_GM12878_R2	hg38_SIRV	chr10	124790325	124760097	-	5	1051	30331	695276	ENSG00000203791.14	ENCODEHT000695276	EEF1AKMT2	ENCODEHT000695276	Known	NIC	None	0.15000000596046448	None	None	None	None
m54284U_191111_172039/88606676/ccs	PB_GM12878_R2	hg38_SIRV	chr12	130872054	130876279	+	7	1087	36628	128672	ENSG00000132341.11	ENST00000543796.5	RAN	RAN-212	Known	Known	None	0.3499999940395355	None	None	None	None
m54284U_191111_172039/159385193/ccs	PB_GM12878_R2	hg38_SIRV	chr10	124791686	124760097	-	6	1035	30327	695252	ENSG00000258539.1	ENCODEHT000695252	AC068896.1	ENCODEHT000695252	Known	ISM	Prefix	0.15000000596046448	None	None	None	None
m54284U_191111_172039/89130597/ccs	PB_GM12878_R2	hg38_SIRV	chr12	130872054	130876278	+	7	1086	36628	128672	ENSG00000132341.11	ENST00000543796.5	RAN	RAN-212	Known	Known	None	0.3499999940395355	None	None	None	None
m54284U_191111_172039/179178120/ccs	PB_GM12878_R2	hg38_SIRV	chr10	124791705	124760097	-	6	1054	30327	695252	ENSG00000258539.1	ENCODEHT000695252	AC068896.1	ENCODEHT000695252	Known	ISM	Prefix	0.15000000596046448	None	None	None	None
16d077b8-12b1-4b52-9ff4-f450999f98d4	ONT_GM12878_R2	hg38_SIRV	chr10	124791665	124760097	-	6	1014	30327	695252	ENSG00000258539.1	ENCODEHT000695252	AC068896.1	ENCODEHT000695252	Known	ISM	Prefix	0.15000000596046448	None	None	None	None
m54284U_191111_172039/89131855/ccs	PB_GM12878_R2	hg38_SIRV	chr12	130872054	130876275	+	7	1068	36628	128672	ENSG00000132341.11	ENST00000543796.5	RAN	RAN-212	Known	Known	None	0.4000000059604645	None	None	None	None
m54284U_191111_172039/67373586/ccs	PB_GM12878_R2	hg38_SIRV	chr10	124791692	124760098	-	6	1040	30327	695252	ENSG00000258539.1	ENCODEHT000695252	AC068896.1	ENCODEHT000695252	Known	ISM	Prefix	0.15000000596046448	None	None	None	None
m54284U_191111_172039/89719786/ccs	PB_GM12878_R2	hg38_SIRV	chr12	130872054	130876277	+	7	1085	36628	128672	ENSG00000132341.11	ENST00000543796.5	RAN	RAN-212	Known	Known	None	0.3499999940395355	None	None	None	None
9765a45a-8031-4443-a67a-df272a218d66	ONT_GM12878_R2	hg38_SIRV	chr10	124774768	124760099	-	5	1099	30331	695277	ENSG00000203791.14	ENCODEHT000695277	EEF1AKMT2	ENCODEHT000695277	Known	ISM	Suffix	0.15000000596046448	None	None	None	None
m54284U_191111_172039/90769086/ccs	PB_GM12878_R2	hg38_SIRV	chr12	130872054	130877650	+	7	2458	36628	128672	ENSG00000132341.11	ENST00000543796.5	RAN	RAN-212	Known	Known	None	0.3499999940395355	None	None	None	None
6fd23155-109c-42a6-b908-f5d704a03276	ONT_GM12878_R1	hg38_SIRV	chr10	124791712	124760100	-	6	1058	30327	695252	ENSG00000258539.1	ENCODEHT000695252	AC068896.1	ENCODEHT000695252	Known	ISM	Prefix	0.20000000298023224	None	None	None	None
m54284U_191110_105540/393334/ccs	PB_GM12878_R1	hg38_SIRV	chr10	124791862	124760102	-	6	1181	30331	695278	ENSG00000203791.14	ENCODEHT000695278	EEF1AKMT2	ENCODEHT000695278	Known	NIC	None	0.30000001192092896	None	None	None	None
m54284U_191111_172039/93522477/ccs	PB_GM12878_R2	hg38_SIRV	chr12	130872054	130876279	+	7	1087	36628	128672	ENSG00000132341.11	ENST00000543796.5	RAN	RAN-212	Known	Known	None	0.3499999940395355	None	None	None	None
m54284U_191110_105540/25101423/ccs	PB_GM12878_R1	hg38_SIRV	chr10	124791874	124760102	-	7	1318	30331	104085	ENSG00000203791.14	ENST00000368836.6	EEF1AKMT2	EEF1AKMT2-201	Known	Known	None	0.30000001192092896	None	None	None	None
m54284U_191111_172039/93783165/ccs	PB_GM12878_R2	hg38_SIRV	chr12	130872054	130876280	+	7	1088	36628	128672	ENSG00000132341.11	ENST00000543796.5	RAN	RAN-212	Known	Known	None	0.30000001192092896	None	None	None	None
m54284U_191110_105540/179112493/ccs	PB_GM12878_R1	hg38_SIRV	chr10	124791688	124760102	-	6	1032	30327	695252	ENSG00000258539.1	ENCODEHT000695252	AC068896.1	ENCODEHT000695252	Known	ISM	Prefix	0.30000001192092896	None	None	None	None
m54284U_191111_172039/35325309/ccs	PB_GM12878_R2	hg38_SIRV	chr10	124791704	124760102	-	6	1048	30327	695252	ENSG00000258539.1	ENCODEHT000695252	AC068896.1	ENCODEHT000695252	Known	ISM	Prefix	0.30000001192092896	None	None	None	None
m54284U_191111_172039/95291034/ccs	PB_GM12878_R2	hg38_SIRV	chr12	130872054	130876279	+	7	1087	36628	128672	ENSG00000132341.11	ENST00000543796.5	RAN	RAN-212	Known	Known	None	0.3499999940395355	None	None	None	None
m54284U_191111_172039/45417916/ccs	PB_GM12878_R2	hg38_SIRV	chr10	124791851	124760102	-	8	1313	30331	695279	ENSG00000203791.14	ENCODEHT000695279	EEF1AKMT2	ENCODEHT000695279	Known	NIC	None	0.30000001192092896	None	None	None	None
m54284U_191111_172039/95422434/ccs	PB_GM12878_R2	hg38_SIRV	chr12	130872054	130876279	+	7	1087	36628	128672	ENSG00000132341.11	ENST00000543796.5	RAN	RAN-212	Known	Known	None	0.3499999940395355	None	None	None	None
m54284U_191111_172039/82840087/ccs	PB_GM12878_R2	hg38_SIRV	chr10	124791886	124760102	-	6	1075	30331	104086	ENSG00000203791.14	ENST00000464099.5	EEF1AKMT2	EEF1AKMT2-202	Known	Known	None	0.30000001192092896	None	None	None	None
m54284U_191111_172039/96404785/ccs	PB_GM12878_R2	hg38_SIRV	chr12	130872054	130876276	+	7	1084	36628	128672	ENSG00000132341.11	ENST00000543796.5	RAN	RAN-212	Known	Known	None	0.3499999940395355	None	None	None	None
m54284U_191111_172039/98437553/ccs	PB_GM12878_R2	hg38_SIRV	chr10	124791706	124760102	-	6	1050	30327	695252	ENSG00000258539.1	ENCODEHT000695252	AC068896.1	ENCODEHT000695252	Known	ISM	Prefix	0.30000001192092896	None	None	None	None
m54284U_191111_172039/122292247/ccs	PB_GM12878_R2	hg38_SIRV	chr10	124791812	124760102	-	7	1256	30331	104085	ENSG00000203791.14	ENST00000368836.6	EEF1AKMT2	EEF1AKMT2-201	Known	Known	None	0.30000001192092896	None	None	None	None
m54284U_191111_172039/97911455/ccs	PB_GM12878_R2	hg38_SIRV	chr12	130872054	130876278	+	7	1086	36628	128672	ENSG00000132341.11	ENST00000543796.5	RAN	RAN-212	Known	Known	None	0.3499999940395355	None	None	None	None
m54284U_191111_172039/140706729/ccs	PB_GM12878_R2	hg38_SIRV	chr10	124791665	124760102	-	6	998	30327	695252	ENSG00000258539.1	ENCODEHT000695252	AC068896.1	ENCODEHT000695252	Known	ISM	Prefix	0.30000001192092896	None	None	None	None
m54284U_191111_172039/99877420/ccs	PB_GM12878_R2	hg38_SIRV	chr12	130872054	130876275	+	7	1083	36628	128672	ENSG00000132341.11	ENST00000543796.5	RAN	RAN-212	Known	Known	None	0.4000000059604645	None	None	None	None
m54284U_191111_172039/158991616/ccs	PB_GM12878_R2	hg38_SIRV	chr10	124791727	124760102	-	6	1071	30327	695252	ENSG00000258539.1	ENCODEHT000695252	AC068896.1	ENCODEHT000695252	Known	ISM	Prefix	0.30000001192092896	None	None	None	None
m54284U_191111_172039/170787774/ccs	PB_GM12878_R2	hg38_SIRV	chr10	124791873	124760102	-	7	1317	30331	104085	ENSG00000203791.14	ENST00000368836.6	EEF1AKMT2	EEF1AKMT2-201	Known	Known	None	0.30000001192092896	None	None	None	None
m54284U_191111_172039/100796679/ccs	PB_GM12878_R2	hg38_SIRV	chr12	130872054	130876276	+	7	1084	36628	128672	ENSG00000132341.11	ENST00000543796.5	RAN	RAN-212	Known	Known	None	0.3499999940395355	None	None	None	None
m54284U_191111_172039/174394135/ccs	PB_GM12878_R2	hg38_SIRV	chr10	124791870	124760102	-	7	1318	30331	104084	ENSG00000203791.14	ENST00000466270.5	EEF1AKMT2	EEF1AKMT2-203	Known	Known	None	0.30000001192092896	None	None	None	None
m54284U_191111_172039/100860853/ccs	PB_GM12878_R2	hg38_SIRV	chr12	130872054	130876279	+	7	1087	36628	128672	ENSG00000132341.11	ENST00000543796.5	RAN	RAN-212	Known	Known	None	0.3499999940395355	None	None	None	None
e4f7a3af-ad99-4475-b9db-1952f2203e05	ONT_GM12878_R2	hg38_SIRV	chr10	124774729	124760102	-	4	933	30331	104087	ENSG00000203791.14	ENST00000498770.1	EEF1AKMT2	EEF1AKMT2-206	Known	Known	None	0.30000001192092896	None	None	None	None
m54284U_191111_172039/101583047/ccs	PB_GM12878_R2	hg38_SIRV	chr12	130872054	130876278	+	7	1086	36628	128672	ENSG00000132341.11	ENST00000543796.5	RAN	RAN-212	Known	Known	None	0.3499999940395355	None	None	None	None
ff3c9879-0e83-46fe-9545-f0eea3a16b77	ONT_GM12878_R2	hg38_SIRV	chr10	124765421	124760102	-	2	426	30331	104088	ENSG00000203791.14	ENST00000468738.1	EEF1AKMT2	EEF1AKMT2-204	Known	Known	None	0.30000001192092896	None	None	None	None
a9138a46-b2df-4b88-90aa-38c9b496151a	ONT_GM12878_R2	hg38_SIRV	chr10	124765606	124760102	-	2	605	30331	104088	ENSG00000203791.14	ENST00000468738.1	EEF1AKMT2	EEF1AKMT2-204	Known	Known	None	0.30000001192092896	None	None	None	None
m54284U_191111_172039/102696312/ccs	PB_GM12878_R2	hg38_SIRV	chr12	130872054	130876270	+	7	1078	36628	128672	ENSG00000132341.11	ENST00000543796.5	RAN	RAN-212	Known	Known	None	0.5	None	None	None	None
5a3ec7a0-baa8-45c5-93c7-8c79d9da4c80	ONT_GM12878_R2	hg38_SIRV	chr10	124789064	124760102	-	5	1008	30331	695280	ENSG00000203791.14	ENCODEHT000695280	EEF1AKMT2	ENCODEHT000695280	Known	ISM	Suffix	0.30000001192092896	None	None	None	None
m54284U_191111_172039/103547572/ccs	PB_GM12878_R2	hg38_SIRV	chr12	130872054	130876278	+	7	1086	36628	128672	ENSG00000132341.11	ENST00000543796.5	RAN	RAN-212	Known	Known	None	0.3499999940395355	None	None	None	None
6d95b997-09a0-4ca4-90b4-2c0e92876154	ONT_GM12878_R2	hg38_SIRV	chr10	124791690	124760103	-	6	1033	30327	695252	ENSG00000258539.1	ENCODEHT000695252	AC068896.1	ENCODEHT000695252	Known	ISM	Prefix	0.30000001192092896	None	None	None	None
m54284U_191111_172039/103679478/ccs	PB_GM12878_R2	hg38_SIRV	chr12	130872054	130876271	+	7	1079	36628	128672	ENSG00000132341.11	ENST00000543796.5	RAN	RAN-212	Known	Known	None	0.5	None	None	None	None
m54284U_191110_105540/109445402/ccs	PB_GM12878_R1	hg38_SIRV	chr10	124791730	124760104	-	6	1072	30327	695252	ENSG00000258539.1	ENCODEHT000695252	AC068896.1	ENCODEHT000695252	Known	ISM	Prefix	0.3499999940395355	None	None	None	None
