## supplemental tables for "A technology-agnostic long-read analysis pipeline for transcriptome discovery and quantification": S2_GM12878_talon_read_annot.tsv (part 1575 of 1581)

read_name	dataset	genome_build	chrom	read_start	read_end	strand	n_exons	read_length	gene_ID	transcript_ID	annot_gene_id	annot_transcript_id	annot_gene_name	annot_transcript_name	gene_novelty	transcript_novelty	ISM_subtype	fraction_As	custom_label	allelic_label	start_support	end_support
m54284U_191111_172039/1641116/ccs	PB_GM12878_R2	hg38_SIRV	chr10	124791865	124760104	-	7	1307	30331	104085	ENSG00000203791.14	ENST00000368836.6	EEF1AKMT2	EEF1AKMT2-201	Known	Known	None	0.3499999940395355	None	None	None	None
m54284U_191111_172039/104205150/ccs	PB_GM12878_R2	hg38_SIRV	chr12	130872054	130876279	+	7	1087	36628	128672	ENSG00000132341.11	ENST00000543796.5	RAN	RAN-212	Known	Known	None	0.3499999940395355	None	None	None	None
m54284U_191111_172039/14156810/ccs	PB_GM12878_R2	hg38_SIRV	chr10	124791717	124760104	-	6	1059	30327	695252	ENSG00000258539.1	ENCODEHT000695252	AC068896.1	ENCODEHT000695252	Known	ISM	Prefix	0.3499999940395355	None	None	None	None
m54284U_191111_172039/105120869/ccs	PB_GM12878_R2	hg38_SIRV	chr12	130872054	130876275	+	7	1083	36628	128672	ENSG00000132341.11	ENST00000543796.5	RAN	RAN-212	Known	Known	None	0.4000000059604645	None	None	None	None
m54284U_191111_172039/54396943/ccs	PB_GM12878_R2	hg38_SIRV	chr10	124791851	124760104	-	7	1293	30331	104085	ENSG00000203791.14	ENST00000368836.6	EEF1AKMT2	EEF1AKMT2-201	Known	Known	None	0.3499999940395355	None	None	None	None
m54284U_191111_172039/120064227/ccs	PB_GM12878_R2	hg38_SIRV	chr10	124791883	124760103	-	7	1052	30331	695266	ENSG00000203791.14	ENCODEHT000695266	EEF1AKMT2	ENCODEHT000695266	Known	NNC	None	0.3499999940395355	None	None	None	None
m54284U_191111_172039/105186321/ccs	PB_GM12878_R2	hg38_SIRV	chr12	130872054	130876270	+	7	1078	36628	128672	ENSG00000132341.11	ENST00000543796.5	RAN	RAN-212	Known	Known	None	0.5	None	None	None	None
m54284U_191111_172039/128386153/ccs	PB_GM12878_R2	hg38_SIRV	chr10	124791727	124760104	-	6	1069	30327	695252	ENSG00000258539.1	ENCODEHT000695252	AC068896.1	ENCODEHT000695252	Known	ISM	Prefix	0.3499999940395355	None	None	None	None
m54284U_191111_172039/105449080/ccs	PB_GM12878_R2	hg38_SIRV	chr12	130872054	130876270	+	7	1078	36628	128672	ENSG00000132341.11	ENST00000543796.5	RAN	RAN-212	Known	Known	None	0.5	None	None	None	None
m54284U_191111_172039/140509448/ccs	PB_GM12878_R2	hg38_SIRV	chr10	124791687	124760104	-	6	1029	30327	695252	ENSG00000258539.1	ENCODEHT000695252	AC068896.1	ENCODEHT000695252	Known	ISM	Prefix	0.3499999940395355	None	None	None	None
m54284U_191111_172039/108660337/ccs	PB_GM12878_R2	hg38_SIRV	chr12	130872054	130876279	+	7	1087	36628	128672	ENSG00000132341.11	ENST00000543796.5	RAN	RAN-212	Known	Known	None	0.3499999940395355	None	None	None	None
m54284U_191111_172039/146145495/ccs	PB_GM12878_R2	hg38_SIRV	chr10	124791874	124760104	-	6	1061	30331	104086	ENSG00000203791.14	ENST00000464099.5	EEF1AKMT2	EEF1AKMT2-202	Known	Known	None	0.3499999940395355	None	None	None	None
m54284U_191111_172039/155845114/ccs	PB_GM12878_R2	hg38_SIRV	chr10	124791886	124760104	-	7	1328	30331	104085	ENSG00000203791.14	ENST00000368836.6	EEF1AKMT2	EEF1AKMT2-201	Known	Known	None	0.3499999940395355	None	None	None	None
m54284U_191111_172039/109185025/ccs	PB_GM12878_R2	hg38_SIRV	chr12	130872054	130876279	+	7	1087	36628	128672	ENSG00000132341.11	ENST00000543796.5	RAN	RAN-212	Known	Known	None	0.3499999940395355	None	None	None	None
m54284U_191111_172039/164890225/ccs	PB_GM12878_R2	hg38_SIRV	chr10	124791817	124760104	-	7	1259	30331	104085	ENSG00000203791.14	ENST00000368836.6	EEF1AKMT2	EEF1AKMT2-201	Known	Known	None	0.3499999940395355	None	None	None	None
m54284U_191111_172039/109447535/ccs	PB_GM12878_R2	hg38_SIRV	chr12	130872054	130876271	+	7	1079	36628	128672	ENSG00000132341.11	ENST00000543796.5	RAN	RAN-212	Known	Known	None	0.5	None	None	None	None
m54284U_191111_172039/165283848/ccs	PB_GM12878_R2	hg38_SIRV	chr10	124791864	124760104	-	7	1306	30331	104085	ENSG00000203791.14	ENST00000368836.6	EEF1AKMT2	EEF1AKMT2-201	Known	Known	None	0.3499999940395355	None	None	None	None
85336244-5dde-46ad-96fe-acb116f30f20	ONT_GM12878_R1	hg38_SIRV	chr10	124774755	124760105	-	4	950	30331	104087	ENSG00000203791.14	ENST00000498770.1	EEF1AKMT2	EEF1AKMT2-206	Known	Known	None	0.3499999940395355	None	None	None	None
83c84ebd-cf1d-4738-a6f3-042911913494	ONT_GM12878_R1	hg38_SIRV	chr10	124765554	124760106	-	3	812	30331	695281	ENSG00000203791.14	ENCODEHT000695281	EEF1AKMT2	ENCODEHT000695281	Known	NNC	None	0.3499999940395355	None	None	None	None
m54284U_191111_172039/110495526/ccs	PB_GM12878_R2	hg38_SIRV	chr12	130872054	130876279	+	7	1087	36628	128672	ENSG00000132341.11	ENST00000543796.5	RAN	RAN-212	Known	Known	None	0.3499999940395355	None	None	None	None
04cc00b4-c832-44e5-9de5-5397f9c612d6	ONT_GM12878_R2	hg38_SIRV	chr10	124791828	124760118	-	7	1231	30331	695254	ENSG00000203791.14	ENCODEHT000695254	EEF1AKMT2	ENCODEHT000695254	Known	NNC	None	0.44999998807907104	None	None	None	None
m54284U_191111_172039/110888594/ccs	PB_GM12878_R2	hg38_SIRV	chr12	130872054	130876279	+	7	1087	36628	128672	ENSG00000132341.11	ENST00000543796.5	RAN	RAN-212	Known	Known	None	0.3499999940395355	None	None	None	None
m54284U_191110_105540/5965748/ccs	PB_GM12878_R1	hg38_SIRV	chr10	124791835	124760124	-	7	1261	30331	104084	ENSG00000203791.14	ENST00000466270.5	EEF1AKMT2	EEF1AKMT2-203	Known	Known	None	0.44999998807907104	None	None	None	None
m54284U_191111_172039/58787158/ccs	PB_GM12878_R2	hg38_SIRV	chr10	124791900	124760132	-	5	920	30331	695264	ENSG00000203791.14	ENCODEHT000695264	EEF1AKMT2	ENCODEHT000695264	Known	NIC	None	0.6000000238418579	None	None	None	None
m54284U_191111_172039/112394435/ccs	PB_GM12878_R2	hg38_SIRV	chr12	130872054	130876279	+	7	1087	36628	128672	ENSG00000132341.11	ENST00000543796.5	RAN	RAN-212	Known	Known	None	0.3499999940395355	None	None	None	None
m54284U_191111_172039/119931054/ccs	PB_GM12878_R2	hg38_SIRV	chr10	124791864	124760133	-	7	1277	30331	104085	ENSG00000203791.14	ENST00000368836.6	EEF1AKMT2	EEF1AKMT2-201	Known	Known	None	0.6000000238418579	None	None	None	None
m54284U_191111_172039/113115713/ccs	PB_GM12878_R2	hg38_SIRV	chr12	130872054	130876278	+	7	1086	36628	128672	ENSG00000132341.11	ENST00000543796.5	RAN	RAN-212	Known	Known	None	0.3499999940395355	None	None	None	None
m54284U_191111_172039/141492668/ccs	PB_GM12878_R2	hg38_SIRV	chr10	124791851	124760133	-	7	1264	30331	104085	ENSG00000203791.14	ENST00000368836.6	EEF1AKMT2	EEF1AKMT2-201	Known	Known	None	0.6000000238418579	None	None	None	None
m54284U_191111_172039/113246430/ccs	PB_GM12878_R2	hg38_SIRV	chr12	130872054	130876271	+	7	1079	36628	128672	ENSG00000132341.11	ENST00000543796.5	RAN	RAN-212	Known	Known	None	0.5	None	None	None	None
m54284U_191111_172039/159384784/ccs	PB_GM12878_R2	hg38_SIRV	chr10	124791704	124760133	-	6	1017	30327	695252	ENSG00000258539.1	ENCODEHT000695252	AC068896.1	ENCODEHT000695252	Known	ISM	Prefix	0.6000000238418579	None	None	None	None
m54284U_191111_172039/11798752/ccs	PB_GM12878_R2	hg38_SIRV	chr10	124791671	124760134	-	6	983	30327	695252	ENSG00000258539.1	ENCODEHT000695252	AC068896.1	ENCODEHT000695252	Known	ISM	Prefix	0.550000011920929	None	None	None	None
m54284U_191111_172039/113510852/ccs	PB_GM12878_R2	hg38_SIRV	chr12	130872054	130876249	+	7	1057	36628	128672	ENSG00000132341.11	ENST00000543796.5	RAN	RAN-212	Known	Known	None	0.44999998807907104	None	None	None	None
m54284U_191111_172039/118948623/ccs	PB_GM12878_R2	hg38_SIRV	chr10	124791704	124760135	-	6	1015	30327	695252	ENSG00000258539.1	ENCODEHT000695252	AC068896.1	ENCODEHT000695252	Known	ISM	Prefix	0.5	None	None	None	None
m54284U_191111_172039/114819359/ccs	PB_GM12878_R2	hg38_SIRV	chr12	130872054	130876277	+	7	1085	36628	128672	ENSG00000132341.11	ENST00000543796.5	RAN	RAN-212	Known	Known	None	0.3499999940395355	None	None	None	None
3ba9e9db-6eea-456d-9eb0-27e67cea7feb	ONT_GM12878_R2	hg38_SIRV	chr10	124791847	124760135	-	7	1229	30331	104085	ENSG00000203791.14	ENST00000368836.6	EEF1AKMT2	EEF1AKMT2-201	Known	Known	None	0.5	None	None	None	None
29f84d42-a8e8-46a8-a72d-0c4708ff4906	ONT_GM12878_R2	hg38_SIRV	chr10	124791869	124760135	-	6	996	30331	695282	ENSG00000203791.14	ENCODEHT000695282	EEF1AKMT2	ENCODEHT000695282	Known	NNC	None	0.5	None	None	None	None
m54284U_191110_105540/35719076/ccs	PB_GM12878_R1	hg38_SIRV	chr10	124791852	124760141	-	7	1257	30331	104085	ENSG00000203791.14	ENST00000368836.6	EEF1AKMT2	EEF1AKMT2-201	Known	Known	None	0.6000000238418579	None	None	None	None
m54284U_191111_172039/115083927/ccs	PB_GM12878_R2	hg38_SIRV	chr12	130872054	130876279	+	7	1087	36628	128672	ENSG00000132341.11	ENST00000543796.5	RAN	RAN-212	Known	Known	None	0.3499999940395355	None	None	None	None
m54284U_191110_105540/52955171/ccs	PB_GM12878_R1	hg38_SIRV	chr10	124791875	124760141	-	7	1280	30331	104085	ENSG00000203791.14	ENST00000368836.6	EEF1AKMT2	EEF1AKMT2-201	Known	Known	None	0.6000000238418579	None	None	None	None
m54284U_191111_172039/115541540/ccs	PB_GM12878_R2	hg38_SIRV	chr12	130872054	130876246	+	7	1054	36628	128672	ENSG00000132341.11	ENST00000543796.5	RAN	RAN-212	Known	Known	None	0.44999998807907104	None	None	None	None
m54284U_191110_105540/171900930/ccs	PB_GM12878_R1	hg38_SIRV	chr10	124791846	124760141	-	7	1251	30331	104085	ENSG00000203791.14	ENST00000368836.6	EEF1AKMT2	EEF1AKMT2-201	Known	Known	None	0.6000000238418579	None	None	None	None
m54284U_191111_172039/116853355/ccs	PB_GM12878_R2	hg38_SIRV	chr12	130872054	130876279	+	7	1087	36628	128672	ENSG00000132341.11	ENST00000543796.5	RAN	RAN-212	Known	Known	None	0.3499999940395355	None	None	None	None
m54284U_191110_105540/180489051/ccs	PB_GM12878_R1	hg38_SIRV	chr10	124791864	124760141	-	7	1273	30331	104084	ENSG00000203791.14	ENST00000466270.5	EEF1AKMT2	EEF1AKMT2-203	Known	Known	None	0.6000000238418579	None	None	None	None
m54284U_191111_172039/18810457/ccs	PB_GM12878_R2	hg38_SIRV	chr10	124791862	124760141	-	7	1271	30331	104084	ENSG00000203791.14	ENST00000466270.5	EEF1AKMT2	EEF1AKMT2-203	Known	Known	None	0.6000000238418579	None	None	None	None
m54284U_191111_172039/117245346/ccs	PB_GM12878_R2	hg38_SIRV	chr12	130872054	130876271	+	7	1079	36628	128672	ENSG00000132341.11	ENST00000543796.5	RAN	RAN-212	Known	Known	None	0.5	None	None	None	None
m54284U_191111_172039/45809830/ccs	PB_GM12878_R2	hg38_SIRV	chr10	124791715	124760141	-	6	1020	30327	695252	ENSG00000258539.1	ENCODEHT000695252	AC068896.1	ENCODEHT000695252	Known	ISM	Prefix	0.6000000238418579	None	None	None	None
m54284U_191111_172039/118294785/ccs	PB_GM12878_R2	hg38_SIRV	chr12	130872054	130876278	+	7	1086	36628	128672	ENSG00000132341.11	ENST00000543796.5	RAN	RAN-212	Known	Known	None	0.3499999940395355	None	None	None	None
m54284U_191110_105540/95487362/ccs	PB_GM12878_R1	hg38_SIRV	chr10	124791852	124760142	-	7	1256	30331	104085	ENSG00000203791.14	ENST00000368836.6	EEF1AKMT2	EEF1AKMT2-201	Known	Known	None	0.550000011920929	None	None	None	None
m54284U_191111_172039/149883533/ccs	PB_GM12878_R2	hg38_SIRV	chr10	124791666	124760143	-	6	969	30327	695252	ENSG00000258539.1	ENCODEHT000695252	AC068896.1	ENCODEHT000695252	Known	ISM	Prefix	0.5	None	None	None	None
m54284U_191111_172039/119800934/ccs	PB_GM12878_R2	hg38_SIRV	chr12	130872054	130877677	+	7	2485	36628	128672	ENSG00000132341.11	ENST00000543796.5	RAN	RAN-212	Known	Known	None	0.25	None	None	None	None
m54284U_191111_172039/138807259/ccs	PB_GM12878_R2	hg38_SIRV	chr10	124791716	124760144	-	6	1018	30327	695252	ENSG00000258539.1	ENCODEHT000695252	AC068896.1	ENCODEHT000695252	Known	ISM	Prefix	0.44999998807907104	None	None	None	None
m54284U_191111_172039/120063600/ccs	PB_GM12878_R2	hg38_SIRV	chr12	130872054	130876271	+	7	1079	36628	128672	ENSG00000132341.11	ENST00000543796.5	RAN	RAN-212	Known	Known	None	0.5	None	None	None	None
m54284U_191110_105540/57739475/ccs	PB_GM12878_R1	hg38_SIRV	chr10	124791851	124760147	-	5	866	30331	695283	ENSG00000203791.14	ENCODEHT000695283	EEF1AKMT2	ENCODEHT000695283	Known	NIC	None	0.5	None	None	None	None
m54284U_191111_172039/120063614/ccs	PB_GM12878_R2	hg38_SIRV	chr12	130872054	130876279	+	7	1087	36628	128672	ENSG00000132341.11	ENST00000543796.5	RAN	RAN-212	Known	Known	None	0.3499999940395355	None	None	None	None
m54284U_191111_172039/18680365/ccs	PB_GM12878_R2	hg38_SIRV	chr10	124791865	124760147	-	7	1264	30331	104085	ENSG00000203791.14	ENST00000368836.6	EEF1AKMT2	EEF1AKMT2-201	Known	Known	None	0.5	None	None	None	None
57e6b9df-9f66-470c-8a6c-117f526ac1af	ONT_GM12878_R1	hg38_SIRV	chr10	124765963	124760139	-	3	814	30331	695271	ENSG00000203791.14	ENCODEHT000695271	EEF1AKMT2	ENCODEHT000695271	Known	ISM	Suffix	0.5	None	None	None	None
m54284U_191111_172039/120849032/ccs	PB_GM12878_R2	hg38_SIRV	chr12	130872054	130876280	+	7	1088	36628	128672	ENSG00000132341.11	ENST00000543796.5	RAN	RAN-212	Known	Known	None	0.30000001192092896	None	None	None	None
m54284U_191111_172039/35784436/ccs	PB_GM12878_R2	hg38_SIRV	chr10	124791851	124760148	-	7	1249	30331	104085	ENSG00000203791.14	ENST00000368836.6	EEF1AKMT2	EEF1AKMT2-201	Known	Known	None	0.550000011920929	None	None	None	None
m54284U_191111_172039/121963870/ccs	PB_GM12878_R2	hg38_SIRV	chr12	130872054	130876279	+	7	1087	36628	128672	ENSG00000132341.11	ENST00000543796.5	RAN	RAN-212	Known	Known	None	0.3499999940395355	None	None	None	None
m54284U_191111_172039/113902857/ccs	PB_GM12878_R2	hg38_SIRV	chr10	124791845	124760148	-	7	1243	30331	104085	ENSG00000203791.14	ENST00000368836.6	EEF1AKMT2	EEF1AKMT2-201	Known	Known	None	0.550000011920929	None	None	None	None
m54284U_191111_172039/153289992/ccs	PB_GM12878_R2	hg38_SIRV	chr10	124791766	124760148	-	7	1084	30331	695284	ENSG00000203791.14	ENCODEHT000695284	EEF1AKMT2	ENCODEHT000695284	Known	NNC	None	0.550000011920929	None	None	None	None
m54284U_191111_172039/122947548/ccs	PB_GM12878_R2	hg38_SIRV	chr12	130872054	130876277	+	7	1085	36628	128672	ENSG00000132341.11	ENST00000543796.5	RAN	RAN-212	Known	Known	None	0.3499999940395355	None	None	None	None
m54284U_191111_172039/177604572/ccs	PB_GM12878_R2	hg38_SIRV	chr10	124791856	124760148	-	7	1254	30331	104085	ENSG00000203791.14	ENST00000368836.6	EEF1AKMT2	EEF1AKMT2-201	Known	Known	None	0.550000011920929	None	None	None	None
bb5c0634-73f0-4c6c-8769-05faf426e0c1	ONT_GM12878_R2	hg38_SIRV	chr10	124791863	124760148	-	7	1255	30331	104085	ENSG00000203791.14	ENST00000368836.6	EEF1AKMT2	EEF1AKMT2-201	Known	Known	None	0.550000011920929	None	None	None	None
m54284U_191111_172039/123339818/ccs	PB_GM12878_R2	hg38_SIRV	chr12	130872054	130876273	+	7	1081	36628	128672	ENSG00000132341.11	ENST00000543796.5	RAN	RAN-212	Known	Known	None	0.4000000059604645	None	None	None	None
m54284U_191111_172039/176488915/ccs	PB_GM12878_R2	hg38_SIRV	chr10	124791875	124760150	-	7	1275	30331	104084	ENSG00000203791.14	ENST00000466270.5	EEF1AKMT2	EEF1AKMT2-203	Known	Known	None	0.5	None	None	None	None
783daae6-f88b-4f55-8e78-33f9c9f15ae4	ONT_GM12878_R1	hg38_SIRV	chr10	124791847	124760150	-	7	1221	30331	695285	ENSG00000203791.14	ENCODEHT000695285	EEF1AKMT2	ENCODEHT000695285	Known	NNC	None	0.5	None	None	None	None
9d6f5d0f-ad88-4026-9188-e58d5a151dbb	ONT_GM12878_R2	hg38_SIRV	chr10	124791850	124760150	-	6	1132	30331	695286	ENSG00000203791.14	ENCODEHT000695286	EEF1AKMT2	ENCODEHT000695286	Known	NIC	None	0.5	None	None	None	None
m54284U_191111_172039/123996914/ccs	PB_GM12878_R2	hg38_SIRV	chr12	130872054	130876631	+	7	1439	36628	128672	ENSG00000132341.11	ENST00000543796.5	RAN	RAN-212	Known	Known	None	0.44999998807907104	None	None	None	None
645c6a06-f3b7-4e4e-acde-196d045cc39d	ONT_GM12878_R2	hg38_SIRV	chr10	124765583	124760150	-	2	546	30331	104088	ENSG00000203791.14	ENST00000468738.1	EEF1AKMT2	EEF1AKMT2-204	Known	Known	None	0.5	None	None	None	None
m54284U_191111_172039/125830317/ccs	PB_GM12878_R2	hg38_SIRV	chr12	130872054	130876288	+	7	1096	36628	128672	ENSG00000132341.11	ENST00000543796.5	RAN	RAN-212	Known	Known	None	0.30000001192092896	None	None	None	None
0d8ac6df-24c6-419e-ba5a-0b2827fd6636	ONT_GM12878_R1	hg38_SIRV	chr10	124791889	124760150	-	6	953	30331	695269	ENSG00000203791.14	ENCODEHT000695269	EEF1AKMT2	ENCODEHT000695269	Known	NIC	None	0.44999998807907104	None	None	None	None
e75ca6d6-3fc0-4e3a-9cc9-f03d8f1eb5a0	ONT_GM12878_R2	hg38_SIRV	chr10	124791839	124760152	-	7	1233	30331	104085	ENSG00000203791.14	ENST00000368836.6	EEF1AKMT2	EEF1AKMT2-201	Known	Known	None	0.4000000059604645	None	None	None	None
m54284U_191111_172039/127598901/ccs	PB_GM12878_R2	hg38_SIRV	chr12	130872054	130876278	+	7	1086	36628	128672	ENSG00000132341.11	ENST00000543796.5	RAN	RAN-212	Known	Known	None	0.3499999940395355	None	None	None	None
m54284U_191111_172039/91161266/ccs	PB_GM12878_R2	hg38_SIRV	chr10	124791864	124760164	-	7	1246	30331	104085	ENSG00000203791.14	ENST00000368836.6	EEF1AKMT2	EEF1AKMT2-201	Known	Known	None	0.5	None	None	None	None
m54284U_191111_172039/128189050/ccs	PB_GM12878_R2	hg38_SIRV	chr12	130872054	130876280	+	7	1088	36628	128672	ENSG00000132341.11	ENST00000543796.5	RAN	RAN-212	Known	Known	None	0.30000001192092896	None	None	None	None
m54284U_191110_105540/158204513/ccs	PB_GM12878_R1	hg38_SIRV	chr10	124791815	124760165	-	7	1196	30331	104085	ENSG00000203791.14	ENST00000368836.6	EEF1AKMT2	EEF1AKMT2-201	Known	Known	None	0.5	None	None	None	None
m54284U_191111_172039/144836945/ccs	PB_GM12878_R2	hg38_SIRV	chr10	124791815	124760166	-	7	1195	30331	104085	ENSG00000203791.14	ENST00000368836.6	EEF1AKMT2	EEF1AKMT2-201	Known	Known	None	0.550000011920929	None	None	None	None
m54284U_191111_172039/128253969/ccs	PB_GM12878_R2	hg38_SIRV	chr12	130872054	130876278	+	6	1040	36628	128673	ENSG00000132341.11	ENST00000448750.7	RAN	RAN-203	Known	Known	None	0.3499999940395355	None	None	None	None
db7d4c53-d629-43b3-afc8-0c7c3249c43b	ONT_GM12878_R2	hg38_SIRV	chr10	124789150	124760182	-	4	759	30331	695287	ENSG00000203791.14	ENCODEHT000695287	EEF1AKMT2	ENCODEHT000695287	Known	ISM	Suffix	0.25	None	None	None	None
m54284U_191111_172039/128321541/ccs	PB_GM12878_R2	hg38_SIRV	chr12	130872054	130876279	+	7	1087	36628	128672	ENSG00000132341.11	ENST00000543796.5	RAN	RAN-212	Known	Known	None	0.3499999940395355	None	None	None	None
m54284U_191111_172039/113574900/ccs	PB_GM12878_R2	hg38_SIRV	chr10	124791726	124760195	-	6	977	30327	695252	ENSG00000258539.1	ENCODEHT000695252	AC068896.1	ENCODEHT000695252	Known	ISM	Prefix	0.4000000059604645	None	None	None	None
m54284U_191111_172039/129302959/ccs	PB_GM12878_R2	hg38_SIRV	chr12	130872054	130876278	+	7	1086	36628	128672	ENSG00000132341.11	ENST00000543796.5	RAN	RAN-212	Known	Known	None	0.3499999940395355	None	None	None	None
m54284U_191111_172039/92996447/ccs	PB_GM12878_R2	hg38_SIRV	chr10	124791828	124760197	-	7	1177	30331	104085	ENSG00000203791.14	ENST00000368836.6	EEF1AKMT2	EEF1AKMT2-201	Known	Known	None	0.4000000059604645	None	None	None	None
m54284U_191111_172039/130811219/ccs	PB_GM12878_R2	hg38_SIRV	chr12	130872054	130876278	+	7	1086	36628	128672	ENSG00000132341.11	ENST00000543796.5	RAN	RAN-212	Known	Known	None	0.3499999940395355	None	None	None	None
m54284U_191110_105540/46990705/ccs	PB_GM12878_R1	hg38_SIRV	chr10	124791682	124760271	-	6	857	30327	695252	ENSG00000258539.1	ENCODEHT000695252	AC068896.1	ENCODEHT000695252	Known	ISM	Prefix	0.699999988079071	None	None	None	None
m54284U_191110_105540/119343606/ccs	PB_GM12878_R1	hg38_SIRV	chr10	124791712	124760271	-	6	887	30327	695252	ENSG00000258539.1	ENCODEHT000695252	AC068896.1	ENCODEHT000695252	Known	ISM	Prefix	0.699999988079071	None	None	None	None
m54284U_191111_172039/130811796/ccs	PB_GM12878_R2	hg38_SIRV	chr12	130872054	130876277	+	7	1085	36628	128672	ENSG00000132341.11	ENST00000543796.5	RAN	RAN-212	Known	Known	None	0.3499999940395355	None	None	None	None
m54284U_191110_105540/146606128/ccs	PB_GM12878_R1	hg38_SIRV	chr10	124791833	124760271	-	7	1108	30331	104085	ENSG00000203791.14	ENST00000368836.6	EEF1AKMT2	EEF1AKMT2-201	Known	Known	None	0.699999988079071	None	None	None	None
m54284U_191111_172039/131335365/ccs	PB_GM12878_R2	hg38_SIRV	chr12	130872054	130876272	+	7	1080	36628	128672	ENSG00000132341.11	ENST00000543796.5	RAN	RAN-212	Known	Known	None	0.44999998807907104	None	None	None	None
m54284U_191110_105540/127795748/ccs	PB_GM12878_R1	hg38_SIRV	chr10	124791728	124760273	-	6	901	30327	695252	ENSG00000258539.1	ENCODEHT000695252	AC068896.1	ENCODEHT000695252	Known	ISM	Prefix	0.6499999761581421	None	None	None	None
m54284U_191111_172039/11930354/ccs	PB_GM12878_R2	hg38_SIRV	chr10	124791855	124760273	-	7	1128	30331	104085	ENSG00000203791.14	ENST00000368836.6	EEF1AKMT2	EEF1AKMT2-201	Known	Known	None	0.6499999761581421	None	None	None	None
m54284U_191111_172039/133433165/ccs	PB_GM12878_R2	hg38_SIRV	chr12	130872054	130876271	+	7	1079	36628	128672	ENSG00000132341.11	ENST00000543796.5	RAN	RAN-212	Known	Known	None	0.5	None	None	None	None
m54284U_191111_172039/22415662/ccs	PB_GM12878_R2	hg38_SIRV	chr10	124791896	124760273	-	7	1169	30331	104085	ENSG00000203791.14	ENST00000368836.6	EEF1AKMT2	EEF1AKMT2-201	Known	Known	None	0.6499999761581421	None	None	None	None
m54284U_191111_172039/135464208/ccs	PB_GM12878_R2	hg38_SIRV	chr12	130872054	130876271	+	7	1079	36628	128672	ENSG00000132341.11	ENST00000543796.5	RAN	RAN-212	Known	Known	None	0.5	None	None	None	None
m54284U_191111_172039/59376625/ccs	PB_GM12878_R2	hg38_SIRV	chr10	124791874	124760273	-	7	1151	30331	104084	ENSG00000203791.14	ENST00000466270.5	EEF1AKMT2	EEF1AKMT2-203	Known	Known	None	0.6499999761581421	None	None	None	None
m54284U_191111_172039/136316345/ccs	PB_GM12878_R2	hg38_SIRV	chr12	130872054	130876278	+	7	1086	36628	128672	ENSG00000132341.11	ENST00000543796.5	RAN	RAN-212	Known	Known	None	0.3499999940395355	None	None	None	None
m54284U_191111_172039/85984878/ccs	PB_GM12878_R2	hg38_SIRV	chr10	124791694	124760273	-	6	867	30327	695252	ENSG00000258539.1	ENCODEHT000695252	AC068896.1	ENCODEHT000695252	Known	ISM	Prefix	0.6499999761581421	None	None	None	None
m54284U_191110_105540/7537271/ccs	PB_GM12878_R1	hg38_SIRV	chr10	124791875	124760274	-	7	942	30331	695263	ENSG00000203791.14	ENCODEHT000695263	EEF1AKMT2	ENCODEHT000695263	Known	NIC	None	0.6499999761581421	None	None	None	None
m54284U_191111_172039/136381338/ccs	PB_GM12878_R2	hg38_SIRV	chr12	130872054	130876280	+	7	1088	36628	128672	ENSG00000132341.11	ENST00000543796.5	RAN	RAN-212	Known	Known	None	0.30000001192092896	None	None	None	None
m54284U_191110_105540/136970991/ccs	PB_GM12878_R1	hg38_SIRV	chr10	124791728	124760275	-	6	899	30327	695252	ENSG00000258539.1	ENCODEHT000695252	AC068896.1	ENCODEHT000695252	Known	ISM	Prefix	0.6000000238418579	None	None	None	None
m54284U_191111_172039/31786010/ccs	PB_GM12878_R2	hg38_SIRV	chr10	124791939	124760301	-	6	1026	30331	695288	ENSG00000203791.14	ENCODEHT000695288	EEF1AKMT2	ENCODEHT000695288	Known	NIC	None	0.4000000059604645	None	None	None	None
m54284U_191110_105540/13305874/ccs	PB_GM12878_R1	hg38_SIRV	chr10	124791895	124760305	-	8	1136	30331	695289	ENSG00000203791.14	ENCODEHT000695289	EEF1AKMT2	ENCODEHT000695289	Known	NNC	None	0.3499999940395355	None	None	None	None
m54284U_191111_172039/137756782/ccs	PB_GM12878_R2	hg38_SIRV	chr12	130872054	130876278	+	7	1086	36628	128672	ENSG00000132341.11	ENST00000543796.5	RAN	RAN-212	Known	Known	None	0.3499999940395355	None	None	None	None
70c2232b-7c83-45a0-a3ac-24b25e3de740	ONT_GM12878_R2	hg38_SIRV	chr10	124791712	124760305	-	6	853	30327	695252	ENSG00000258539.1	ENCODEHT000695252	AC068896.1	ENCODEHT000695252	Known	ISM	Prefix	0.3499999940395355	None	None	None	None
m54284U_191111_172039/140053088/ccs	PB_GM12878_R2	hg38_SIRV	chr12	130872054	130876278	+	7	1086	36628	128672	ENSG00000132341.11	ENST00000543796.5	RAN	RAN-212	Known	Known	None	0.3499999940395355	None	None	None	None
m54284U_191110_105540/81856403/ccs	PB_GM12878_R1	hg38_SIRV	chr10	124791715	124760310	-	6	851	30327	695252	ENSG00000258539.1	ENCODEHT000695252	AC068896.1	ENCODEHT000695252	Known	ISM	Prefix	0.3499999940395355	None	None	None	None
m54284U_191110_105540/31589392/ccs	PB_GM12878_R1	hg38_SIRV	chr10	124791693	124760313	-	6	826	30327	695252	ENSG00000258539.1	ENCODEHT000695252	AC068896.1	ENCODEHT000695252	Known	ISM	Prefix	0.30000001192092896	None	None	None	None
m54284U_191111_172039/140839554/ccs	PB_GM12878_R2	hg38_SIRV	chr12	130872054	130876278	+	7	1086	36628	128672	ENSG00000132341.11	ENST00000543796.5	RAN	RAN-212	Known	Known	None	0.3499999940395355	None	None	None	None
m54284U_191111_172039/72942366/ccs	PB_GM12878_R2	hg38_SIRV	chr10	124791870	124760313	-	7	1103	30331	104085	ENSG00000203791.14	ENST00000368836.6	EEF1AKMT2	EEF1AKMT2-201	Known	Known	None	0.30000001192092896	None	None	None	None
m54284U_191111_172039/144705002/ccs	PB_GM12878_R2	hg38_SIRV	chr12	130872054	130876276	+	7	1084	36628	128672	ENSG00000132341.11	ENST00000543796.5	RAN	RAN-212	Known	Known	None	0.3499999940395355	None	None	None	None
0201098c-f6ac-419c-8a27-1cf2600e95f3	ONT_GM12878_R1	hg38_SIRV	chr10	124791682	124760313	-	6	815	30327	695252	ENSG00000258539.1	ENCODEHT000695252	AC068896.1	ENCODEHT000695252	Known	ISM	Prefix	0.30000001192092896	None	None	None	None
m54284U_191111_172039/145490486/ccs	PB_GM12878_R2	hg38_SIRV	chr12	130872054	130876280	+	7	1088	36628	128672	ENSG00000132341.11	ENST00000543796.5	RAN	RAN-212	Known	Known	None	0.30000001192092896	None	None	None	None
m54284U_191111_172039/169478513/ccs	PB_GM12878_R2	hg38_SIRV	chr10	124791845	124760344	-	6	792	30331	104086	ENSG00000203791.14	ENST00000464099.5	EEF1AKMT2	EEF1AKMT2-202	Known	Known	None	0.5	None	None	None	None
3c966817-1cf4-4bdf-bc67-c45f7f85f3e4	ONT_GM12878_R2	hg38_SIRV	chr10	124762777	124760452	-	2	307	30331	695253	ENSG00000203791.14	ENCODEHT000695253	EEF1AKMT2	ENCODEHT000695253	Known	ISM	Suffix	0.3499999940395355	None	None	None	None
m54284U_191111_172039/146736864/ccs	PB_GM12878_R2	hg38_SIRV	chr12	130872054	130877648	+	7	2456	36628	128672	ENSG00000132341.11	ENST00000543796.5	RAN	RAN-212	Known	Known	None	0.3499999940395355	None	None	None	None
m54284U_191110_105540/55380760/ccs	PB_GM12878_R1	hg38_SIRV	chr10	124768262	124769219	+	1	958	134087	695290	ENCODEHG000134087	ENCODEHT000695290	ENCODEHG000134087	ENCODEHT000695290	Antisense	Antisense	None	0.8500000238418579	None	None	None	None
m54284U_191110_105540/157615305/ccs	PB_GM12878_R1	hg38_SIRV	chr10	124768263	124769218	+	1	956	134087	695290	ENCODEHG000134087	ENCODEHT000695290	ENCODEHG000134087	ENCODEHT000695290	Antisense	Antisense	None	0.8999999761581421	None	None	None	None
m54284U_191111_172039/146867090/ccs	PB_GM12878_R2	hg38_SIRV	chr12	130872054	130876271	+	7	1079	36628	128672	ENSG00000132341.11	ENST00000543796.5	RAN	RAN-212	Known	Known	None	0.5	None	None	None	None
m54284U_191111_172039/7932546/ccs	PB_GM12878_R2	hg38_SIRV	chr10	124768264	124769177	+	1	914	134087	695290	ENCODEHG000134087	ENCODEHT000695290	ENCODEHG000134087	ENCODEHT000695290	Antisense	Antisense	None	0.15000000596046448	None	None	None	None
m54284U_191111_172039/127729720/ccs	PB_GM12878_R2	hg38_SIRV	chr10	124768264	124769219	+	1	956	134087	695290	ENCODEHG000134087	ENCODEHT000695290	ENCODEHG000134087	ENCODEHT000695290	Antisense	Antisense	None	0.8500000238418579	None	None	None	None
m54284U_191111_172039/167248863/ccs	PB_GM12878_R2	hg38_SIRV	chr10	124768264	124769218	+	1	955	134087	695290	ENCODEHG000134087	ENCODEHT000695290	ENCODEHG000134087	ENCODEHT000695290	Antisense	Antisense	None	0.8999999761581421	None	None	None	None
m54284U_191111_172039/173408739/ccs	PB_GM12878_R2	hg38_SIRV	chr10	124768268	124769218	+	1	951	134087	695290	ENCODEHG000134087	ENCODEHT000695290	ENCODEHG000134087	ENCODEHT000695290	Antisense	Antisense	None	0.8999999761581421	None	None	None	None
m54284U_191111_172039/147064612/ccs	PB_GM12878_R2	hg38_SIRV	chr12	130872054	130876279	+	7	1087	36628	128672	ENSG00000132341.11	ENST00000543796.5	RAN	RAN-212	Known	Known	None	0.3499999940395355	None	None	None	None
m54284U_191110_105540/84084942/ccs	PB_GM12878_R1	hg38_SIRV	chr10	124769356	124769946	+	1	591	134088	695291	ENCODEHG000134088	ENCODEHT000695291	ENCODEHG000134088	ENCODEHT000695291	Antisense	Antisense	None	1.0	None	None	None	None
m54284U_191111_172039/92209652/ccs	PB_GM12878_R2	hg38_SIRV	chr10	124769219	124769946	+	1	591	134088	695291	ENCODEHG000134088	ENCODEHT000695291	ENCODEHG000134088	ENCODEHT000695291	Antisense	Antisense	None	1.0	None	None	None	None
m54284U_191111_172039/106891754/ccs	PB_GM12878_R2	hg38_SIRV	chr10	124769220	124769942	+	1	586	134088	695291	ENCODEHG000134088	ENCODEHT000695291	ENCODEHG000134088	ENCODEHT000695291	Antisense	Antisense	None	0.800000011920929	None	None	None	None
m54284U_191111_172039/148636513/ccs	PB_GM12878_R2	hg38_SIRV	chr12	130872054	130876279	+	7	1087	36628	128672	ENSG00000132341.11	ENST00000543796.5	RAN	RAN-212	Known	Known	None	0.3499999940395355	None	None	None	None
m54284U_191111_172039/34081269/ccs	PB_GM12878_R2	hg38_SIRV	chr10	124769249	124769946	+	1	561	134088	695291	ENCODEHG000134088	ENCODEHT000695291	ENCODEHG000134088	ENCODEHT000695291	Antisense	Antisense	None	1.0	None	None	None	None
m54284U_191111_172039/19203217/ccs	PB_GM12878_R2	hg38_SIRV	chr10	124778777	124779178	+	1	402	134089	695292	ENCODEHG000134089	ENCODEHT000695292	ENCODEHG000134089	ENCODEHT000695292	Antisense	Antisense	None	0.3499999940395355	None	None	None	None
m54284U_191111_172039/149554339/ccs	PB_GM12878_R2	hg38_SIRV	chr12	130872054	130876278	+	7	1086	36628	128672	ENSG00000132341.11	ENST00000543796.5	RAN	RAN-212	Known	Known	None	0.3499999940395355	None	None	None	None
m54284U_191110_105540/27066623/ccs	PB_GM12878_R1	hg38_SIRV	chr10	124780604	124785246	+	2	880	134090	695293	ENCODEHG000134090	ENCODEHT000695293	ENCODEHG000134090	ENCODEHT000695293	Antisense	Antisense	None	1.0	None	None	None	None
m54284U_191111_172039/38077424/ccs	PB_GM12878_R2	hg38_SIRV	chr10	124781791	124782581	+	1	791	134090	695294	ENCODEHG000134090	ENCODEHT000695294	ENCODEHG000134090	ENCODEHT000695294	Antisense	Genomic	None	1.0	None	None	None	None
m54284U_191111_172039/151388856/ccs	PB_GM12878_R2	hg38_SIRV	chr12	130872054	130876273	+	7	1081	36628	128672	ENSG00000132341.11	ENST00000543796.5	RAN	RAN-212	Known	Known	None	0.4000000059604645	None	None	None	None
m54284U_191110_105540/24445236/ccs	PB_GM12878_R1	hg38_SIRV	chr10	124784314	124785246	+	1	933	134090	695295	ENCODEHG000134090	ENCODEHT000695295	ENCODEHG000134090	ENCODEHT000695295	Antisense	Genomic	None	1.0	None	None	None	None
m54284U_191111_172039/158401137/ccs	PB_GM12878_R2	hg38_SIRV	chr10	124784473	124785246	+	1	774	134090	695295	ENCODEHG000134090	ENCODEHT000695295	ENCODEHG000134090	ENCODEHT000695295	Antisense	Genomic	None	1.0	None	None	None	None
m54284U_191111_172039/152898264/ccs	PB_GM12878_R2	hg38_SIRV	chr12	130872054	130876279	+	7	1087	36628	128672	ENSG00000132341.11	ENST00000543796.5	RAN	RAN-212	Known	Known	None	0.3499999940395355	None	None	None	None
m54284U_191110_105540/60688417/ccs	PB_GM12878_R1	hg38_SIRV	chr10	124791886	124788690	-	3	697	30327	695296	ENSG00000258539.1	ENCODEHT000695296	AC068896.1	ENCODEHT000695296	Known	ISM	Prefix	0.3499999940395355	None	None	None	None
m54284U_191111_172039/153749488/ccs	PB_GM12878_R2	hg38_SIRV	chr12	130872054	130876277	+	7	1085	36628	128672	ENSG00000132341.11	ENST00000543796.5	RAN	RAN-212	Known	Known	None	0.3499999940395355	None	None	None	None
m54284U_191111_172039/119997966/ccs	PB_GM12878_R2	hg38_SIRV	chr10	124796444	124795637	-	1	808	134091	695297	ENCODEHG000134091	ENCODEHT000695297	ENCODEHG000134091	ENCODEHT000695297	Intergenic	Intergenic	None	1.0	None	None	None	None
m54284U_191111_172039/161548503/ccs	PB_GM12878_R2	hg38_SIRV	chr10	124796444	124795637	-	1	808	134091	695297	ENCODEHG000134091	ENCODEHT000695297	ENCODEHG000134091	ENCODEHT000695297	Intergenic	Intergenic	None	1.0	None	None	None	None
m54284U_191111_172039/153945458/ccs	PB_GM12878_R2	hg38_SIRV	chr12	130872054	130876279	+	7	1087	36628	128672	ENSG00000132341.11	ENST00000543796.5	RAN	RAN-212	Known	Known	None	0.3499999940395355	None	None	None	None
m54284U_191111_172039/36373151/ccs	PB_GM12878_R2	hg38_SIRV	chr10	124801785	124836670	+	9	2991	30333	104090	ENSG00000165660.7	ENST00000298492.5	ABRAXAS2	ABRAXAS2-201	Known	Known	None	0.15000000596046448	None	None	None	None
m54284U_191111_172039/154208761/ccs	PB_GM12878_R2	hg38_SIRV	chr12	130872054	130876271	+	7	1079	36628	128672	ENSG00000132341.11	ENST00000543796.5	RAN	RAN-212	Known	Known	None	0.5	None	None	None	None
m54284U_191110_105540/54789905/ccs	PB_GM12878_R1	hg38_SIRV	chr10	124801789	124836668	+	9	2985	30333	104090	ENSG00000165660.7	ENST00000298492.5	ABRAXAS2	ABRAXAS2-201	Known	Known	None	0.20000000298023224	None	None	None	None
m54284U_191110_105540/84019891/ccs	PB_GM12878_R1	hg38_SIRV	chr10	124801803	124836667	+	9	2966	30333	695298	ENSG00000165660.7	ENCODEHT000695298	ABRAXAS2	ENCODEHT000695298	Known	NNC	None	0.20000000298023224	None	None	None	None
m54284U_191111_172039/105710093/ccs	PB_GM12878_R2	hg38_SIRV	chr10	124801803	124835941	+	9	2245	30333	104090	ENSG00000165660.7	ENST00000298492.5	ABRAXAS2	ABRAXAS2-201	Known	Known	None	0.3499999940395355	None	None	None	None
m54284U_191111_172039/154798239/ccs	PB_GM12878_R2	hg38_SIRV	chr12	130872054	130876277	+	7	1085	36628	128672	ENSG00000132341.11	ENST00000543796.5	RAN	RAN-212	Known	Known	None	0.3499999940395355	None	None	None	None
m54284U_191111_172039/143983808/ccs	PB_GM12878_R2	hg38_SIRV	chr10	124801803	124836669	+	9	2972	30333	104090	ENSG00000165660.7	ENST00000298492.5	ABRAXAS2	ABRAXAS2-201	Known	Known	None	0.20000000298023224	None	None	None	None
m54284U_191111_172039/155256000/ccs	PB_GM12878_R2	hg38_SIRV	chr12	130872065	130874645	+	5	502	36628	695074	ENSG00000132341.11	ENCODEHT000695074	RAN	ENCODEHT000695074	Known	ISM	Prefix	0.4000000059604645	None	None	None	None
m54284U_191111_172039/86377834/ccs	PB_GM12878_R2	hg38_SIRV	chr10	124801804	124836669	+	9	2971	30333	104090	ENSG00000165660.7	ENST00000298492.5	ABRAXAS2	ABRAXAS2-201	Known	Known	None	0.20000000298023224	None	None	None	None
m54284U_191111_172039/11208937/ccs	PB_GM12878_R2	hg38_SIRV	chr10	124801805	124831414	+	8	754	30333	695299	ENSG00000165660.7	ENCODEHT000695299	ABRAXAS2	ENCODEHT000695299	Known	ISM	Prefix	0.5	None	None	None	None
m54284U_191111_172039/156436057/ccs	PB_GM12878_R2	hg38_SIRV	chr12	130872054	130876278	+	7	1086	36628	128672	ENSG00000132341.11	ENST00000543796.5	RAN	RAN-212	Known	Known	None	0.3499999940395355	None	None	None	None
m54284U_191110_105540/114230060/ccs	PB_GM12878_R1	hg38_SIRV	chr10	124801806	124836666	+	9	2949	30333	104090	ENSG00000165660.7	ENST00000298492.5	ABRAXAS2	ABRAXAS2-201	Known	Known	None	0.20000000298023224	None	None	None	None
m54284U_191111_172039/157091918/ccs	PB_GM12878_R2	hg38_SIRV	chr12	130872054	130876275	+	7	1083	36628	128672	ENSG00000132341.11	ENST00000543796.5	RAN	RAN-212	Known	Known	None	0.4000000059604645	None	None	None	None
m54284U_191110_105540/42993180/ccs	PB_GM12878_R1	hg38_SIRV	chr10	124801808	124836667	+	9	2965	30333	104090	ENSG00000165660.7	ENST00000298492.5	ABRAXAS2	ABRAXAS2-201	Known	Known	None	0.20000000298023224	None	None	None	None
m54284U_191111_172039/157745823/ccs	PB_GM12878_R2	hg38_SIRV	chr12	130872054	130877677	+	7	2485	36628	128672	ENSG00000132341.11	ENST00000543796.5	RAN	RAN-212	Known	Known	None	0.25	None	None	None	None
m54284U_191110_105540/120194489/ccs	PB_GM12878_R1	hg38_SIRV	chr10	124801808	124836667	+	9	2965	30333	104090	ENSG00000165660.7	ENST00000298492.5	ABRAXAS2	ABRAXAS2-201	Known	Known	None	0.20000000298023224	None	None	None	None
m54284U_191110_105540/172557291/ccs	PB_GM12878_R1	hg38_SIRV	chr10	124801808	124835268	+	9	1567	30333	104090	ENSG00000165660.7	ENST00000298492.5	ABRAXAS2	ABRAXAS2-201	Known	Known	None	0.550000011920929	None	None	None	None
m54284U_191111_172039/158795163/ccs	PB_GM12878_R2	hg38_SIRV	chr12	130872054	130876269	+	7	1077	36628	128672	ENSG00000132341.11	ENST00000543796.5	RAN	RAN-212	Known	Known	None	0.44999998807907104	None	None	None	None
m54284U_191111_172039/2230757/ccs	PB_GM12878_R2	hg38_SIRV	chr10	124801808	124835673	+	9	1972	30333	104090	ENSG00000165660.7	ENST00000298492.5	ABRAXAS2	ABRAXAS2-201	Known	Known	None	0.30000001192092896	None	None	None	None
m54284U_191111_172039/159779426/ccs	PB_GM12878_R2	hg38_SIRV	chr12	130872054	130876278	+	7	1067	36628	128672	ENSG00000132341.11	ENST00000543796.5	RAN	RAN-212	Known	Known	None	0.3499999940395355	None	None	None	None
m54284U_191111_172039/4392187/ccs	PB_GM12878_R2	hg38_SIRV	chr10	124801790	124835649	+	9	1944	30333	695298	ENSG00000165660.7	ENCODEHT000695298	ABRAXAS2	ENCODEHT000695298	Known	NNC	None	0.5	None	None	None	None
m54284U_191111_172039/4981784/ccs	PB_GM12878_R2	hg38_SIRV	chr10	124801808	124836664	+	9	2962	30333	104090	ENSG00000165660.7	ENST00000298492.5	ABRAXAS2	ABRAXAS2-201	Known	Known	None	0.25	None	None	None	None
m54284U_191111_172039/160695289/ccs	PB_GM12878_R2	hg38_SIRV	chr12	130872054	130876279	+	7	1087	36628	128672	ENSG00000132341.11	ENST00000543796.5	RAN	RAN-212	Known	Known	None	0.3499999940395355	None	None	None	None
m54284U_191111_172039/33686543/ccs	PB_GM12878_R2	hg38_SIRV	chr10	124801808	124835377	+	9	1676	30333	104090	ENSG00000165660.7	ENST00000298492.5	ABRAXAS2	ABRAXAS2-201	Known	Known	None	0.4000000059604645	None	None	None	None
m54284U_191111_172039/160957383/ccs	PB_GM12878_R2	hg38_SIRV	chr12	130872054	130876278	+	7	1086	36628	128672	ENSG00000132341.11	ENST00000543796.5	RAN	RAN-212	Known	Known	None	0.3499999940395355	None	None	None	None
m54284U_191111_172039/59572836/ccs	PB_GM12878_R2	hg38_SIRV	chr10	124801808	124835942	+	9	2241	30333	104090	ENSG00000165660.7	ENST00000298492.5	ABRAXAS2	ABRAXAS2-201	Known	Known	None	0.4000000059604645	None	None	None	None
m54284U_191111_172039/90899093/ccs	PB_GM12878_R2	hg38_SIRV	chr10	124801808	124836667	+	9	2965	30333	104090	ENSG00000165660.7	ENST00000298492.5	ABRAXAS2	ABRAXAS2-201	Known	Known	None	0.20000000298023224	None	None	None	None
m54284U_191111_172039/161351984/ccs	PB_GM12878_R2	hg38_SIRV	chr12	130872054	130876270	+	7	1078	36628	128672	ENSG00000132341.11	ENST00000543796.5	RAN	RAN-212	Known	Known	None	0.5	None	None	None	None
m54284U_191111_172039/174785039/ccs	PB_GM12878_R2	hg38_SIRV	chr10	124801808	124835371	+	9	1670	30333	104090	ENSG00000165660.7	ENST00000298492.5	ABRAXAS2	ABRAXAS2-201	Known	Known	None	0.5	None	None	None	None
m54284U_191111_172039/162072502/ccs	PB_GM12878_R2	hg38_SIRV	chr12	130872054	130876279	+	7	1087	36628	128672	ENSG00000132341.11	ENST00000543796.5	RAN	RAN-212	Known	Known	None	0.3499999940395355	None	None	None	None
m54284U_191110_105540/26413917/ccs	PB_GM12878_R1	hg38_SIRV	chr10	124801809	124835645	+	9	1943	30333	104090	ENSG00000165660.7	ENST00000298492.5	ABRAXAS2	ABRAXAS2-201	Known	Known	None	0.550000011920929	None	None	None	None
m54284U_191110_105540/51249525/ccs	PB_GM12878_R1	hg38_SIRV	chr10	124801809	124835371	+	9	1669	30333	104090	ENSG00000165660.7	ENST00000298492.5	ABRAXAS2	ABRAXAS2-201	Known	Known	None	0.5	None	None	None	None
m54284U_191111_172039/163580422/ccs	PB_GM12878_R2	hg38_SIRV	chr12	130872054	130876279	+	7	1087	36628	128672	ENSG00000132341.11	ENST00000543796.5	RAN	RAN-212	Known	Known	None	0.3499999940395355	None	None	None	None
m54284U_191110_105540/67764842/ccs	PB_GM12878_R1	hg38_SIRV	chr10	124801809	124835310	+	9	1608	30333	104090	ENSG00000165660.7	ENST00000298492.5	ABRAXAS2	ABRAXAS2-201	Known	Known	None	0.550000011920929	None	None	None	None
m54284U_191111_172039/167578388/ccs	PB_GM12878_R2	hg38_SIRV	chr12	130872054	130876279	+	7	1087	36628	128672	ENSG00000132341.11	ENST00000543796.5	RAN	RAN-212	Known	Known	None	0.3499999940395355	None	None	None	None
m54284U_191110_105540/100010571/ccs	PB_GM12878_R1	hg38_SIRV	chr10	124801809	124835942	+	9	2240	30333	104090	ENSG00000165660.7	ENST00000298492.5	ABRAXAS2	ABRAXAS2-201	Known	Known	None	0.4000000059604645	None	None	None	None
m54284U_191110_105540/135529959/ccs	PB_GM12878_R1	hg38_SIRV	chr10	124801809	124836664	+	9	2961	30333	104090	ENSG00000165660.7	ENST00000298492.5	ABRAXAS2	ABRAXAS2-201	Known	Known	None	0.25	None	None	None	None
m54284U_191111_172039/169477603/ccs	PB_GM12878_R2	hg38_SIRV	chr12	130872054	130876279	+	7	1087	36628	128672	ENSG00000132341.11	ENST00000543796.5	RAN	RAN-212	Known	Known	None	0.3499999940395355	None	None	None	None
m54284U_191110_105540/156830536/ccs	PB_GM12878_R1	hg38_SIRV	chr10	124801809	124835892	+	9	2190	30333	104090	ENSG00000165660.7	ENST00000298492.5	ABRAXAS2	ABRAXAS2-201	Known	Known	None	0.44999998807907104	None	None	None	None
m54284U_191110_105540/171968425/ccs	PB_GM12878_R1	hg38_SIRV	chr10	124801809	124836664	+	8	2854	30333	695300	ENSG00000165660.7	ENCODEHT000695300	ABRAXAS2	ENCODEHT000695300	Known	NNC	None	0.25	None	None	None	None
m54284U_191111_172039/169872020/ccs	PB_GM12878_R2	hg38_SIRV	chr12	130872054	130876278	+	7	1086	36628	128672	ENSG00000132341.11	ENST00000543796.5	RAN	RAN-212	Known	Known	None	0.3499999940395355	None	None	None	None
m54284U_191111_172039/2361401/ccs	PB_GM12878_R2	hg38_SIRV	chr10	124801809	124835941	+	9	2239	30333	104090	ENSG00000165660.7	ENST00000298492.5	ABRAXAS2	ABRAXAS2-201	Known	Known	None	0.3499999940395355	None	None	None	None
m54284U_191111_172039/170328158/ccs	PB_GM12878_R2	hg38_SIRV	chr12	130872054	130876279	+	7	1087	36628	128672	ENSG00000132341.11	ENST00000543796.5	RAN	RAN-212	Known	Known	None	0.3499999940395355	None	None	None	None
m54284U_191111_172039/23661098/ccs	PB_GM12878_R2	hg38_SIRV	chr10	124801809	124836667	+	9	2964	30333	104090	ENSG00000165660.7	ENST00000298492.5	ABRAXAS2	ABRAXAS2-201	Known	Known	None	0.20000000298023224	None	None	None	None
m54284U_191111_172039/25821190/ccs	PB_GM12878_R2	hg38_SIRV	chr10	124801789	124831482	+	8	769	30333	695299	ENSG00000165660.7	ENCODEHT000695299	ABRAXAS2	ENCODEHT000695299	Known	ISM	Prefix	0.6499999761581421	None	None	None	None
m54284U_191111_172039/170658182/ccs	PB_GM12878_R2	hg38_SIRV	chr12	130872054	130876279	+	7	1087	36628	128672	ENSG00000132341.11	ENST00000543796.5	RAN	RAN-212	Known	Known	None	0.3499999940395355	None	None	None	None
m54284U_191111_172039/77791721/ccs	PB_GM12878_R2	hg38_SIRV	chr10	124801809	124835326	+	9	1624	30333	104090	ENSG00000165660.7	ENST00000298492.5	ABRAXAS2	ABRAXAS2-201	Known	Known	None	0.3499999940395355	None	None	None	None
m54284U_191111_172039/175442188/ccs	PB_GM12878_R2	hg38_SIRV	chr12	130872054	130876279	+	7	1087	36628	128672	ENSG00000132341.11	ENST00000543796.5	RAN	RAN-212	Known	Known	None	0.3499999940395355	None	None	None	None
m54284U_191111_172039/98632341/ccs	PB_GM12878_R2	hg38_SIRV	chr10	124801809	124835269	+	9	1567	30333	104090	ENSG00000165660.7	ENST00000298492.5	ABRAXAS2	ABRAXAS2-201	Known	Known	None	0.6000000238418579	None	None	None	None
m54284U_191111_172039/123011099/ccs	PB_GM12878_R2	hg38_SIRV	chr10	124801809	124835369	+	9	1667	30333	104090	ENSG00000165660.7	ENST00000298492.5	ABRAXAS2	ABRAXAS2-201	Known	Known	None	0.44999998807907104	None	None	None	None
m54284U_191111_172039/175833341/ccs	PB_GM12878_R2	hg38_SIRV	chr12	130872054	130876278	+	7	1086	36628	128672	ENSG00000132341.11	ENST00000543796.5	RAN	RAN-212	Known	Known	None	0.3499999940395355	None	None	None	None
m54284U_191111_172039/142412514/ccs	PB_GM12878_R2	hg38_SIRV	chr10	124801809	124836665	+	9	2962	30333	104090	ENSG00000165660.7	ENST00000298492.5	ABRAXAS2	ABRAXAS2-201	Known	Known	None	0.20000000298023224	None	None	None	None
m54284U_191110_105540/87885082/ccs	PB_GM12878_R1	hg38_SIRV	chr10	124801810	124835943	+	9	2232	30333	695301	ENSG00000165660.7	ENCODEHT000695301	ABRAXAS2	ENCODEHT000695301	Known	NNC	None	0.4000000059604645	None	None	None	None
m54284U_191111_172039/176818454/ccs	PB_GM12878_R2	hg38_SIRV	chr12	130872054	130876279	+	7	1077	36628	128672	ENSG00000132341.11	ENST00000543796.5	RAN	RAN-212	Known	Known	None	0.3499999940395355	None	None	None	None
m54284U_191110_105540/164301371/ccs	PB_GM12878_R1	hg38_SIRV	chr10	124801810	124835293	+	9	1590	30333	104090	ENSG00000165660.7	ENST00000298492.5	ABRAXAS2	ABRAXAS2-201	Known	Known	None	0.5	None	None	None	None
m54284U_191111_172039/20710450/ccs	PB_GM12878_R2	hg38_SIRV	chr10	124801790	124831482	+	8	768	30333	695299	ENSG00000165660.7	ENCODEHT000695299	ABRAXAS2	ENCODEHT000695299	Known	ISM	Prefix	0.6499999761581421	None	None	None	None
m54284U_191111_172039/61933854/ccs	PB_GM12878_R2	hg38_SIRV	chr10	124801810	124835937	+	5	1877	30333	695302	ENSG00000165660.7	ENCODEHT000695302	ABRAXAS2	ENCODEHT000695302	Known	NIC	None	0.44999998807907104	None	None	None	None
m54284U_191111_172039/178064018/ccs	PB_GM12878_R2	hg38_SIRV	chr12	130872054	130876271	+	7	1079	36628	128672	ENSG00000132341.11	ENST00000543796.5	RAN	RAN-212	Known	Known	None	0.5	None	None	None	None
m54284U_191111_172039/147325638/ccs	PB_GM12878_R2	hg38_SIRV	chr10	124801810	124836668	+	9	2964	30333	104090	ENSG00000165660.7	ENST00000298492.5	ABRAXAS2	ABRAXAS2-201	Known	Known	None	0.20000000298023224	None	None	None	None
m54284U_191111_172039/178193206/ccs	PB_GM12878_R2	hg38_SIRV	chr12	130872054	130876279	+	7	1087	36628	128672	ENSG00000132341.11	ENST00000543796.5	RAN	RAN-212	Known	Known	None	0.3499999940395355	None	None	None	None
m54284U_191111_172039/60293322/ccs	PB_GM12878_R2	hg38_SIRV	chr10	124801811	124835673	+	9	1969	30333	104090	ENSG00000165660.7	ENST00000298492.5	ABRAXAS2	ABRAXAS2-201	Known	Known	None	0.30000001192092896	None	None	None	None
m54284U_191111_172039/145752135/ccs	PB_GM12878_R2	hg38_SIRV	chr10	124801811	124835280	+	9	1560	30333	104090	ENSG00000165660.7	ENST00000298492.5	ABRAXAS2	ABRAXAS2-201	Known	Known	None	0.5	None	None	None	None
m54284U_191111_172039/178718645/ccs	PB_GM12878_R2	hg38_SIRV	chr12	130872054	130876271	+	7	1079	36628	128672	ENSG00000132341.11	ENST00000543796.5	RAN	RAN-212	Known	Known	None	0.5	None	None	None	None
m54284U_191110_105540/2754208/ccs	PB_GM12878_R1	hg38_SIRV	chr10	124801812	124835324	+	9	1619	30333	104090	ENSG00000165660.7	ENST00000298492.5	ABRAXAS2	ABRAXAS2-201	Known	Known	None	0.3499999940395355	None	None	None	None
m54284U_191111_172039/179044604/ccs	PB_GM12878_R2	hg38_SIRV	chr12	130872054	130876277	+	7	1085	36628	128672	ENSG00000132341.11	ENST00000543796.5	RAN	RAN-212	Known	Known	None	0.3499999940395355	None	None	None	None
m54284U_191110_105540/57673312/ccs	PB_GM12878_R1	hg38_SIRV	chr10	124801812	124835647	+	9	1931	30333	104090	ENSG00000165660.7	ENST00000298492.5	ABRAXAS2	ABRAXAS2-201	Known	Known	None	0.550000011920929	None	None	None	None
m54284U_191111_172039/1704583/ccs	PB_GM12878_R2	hg38_SIRV	chr10	124801812	124835941	+	9	2236	30333	104090	ENSG00000165660.7	ENST00000298492.5	ABRAXAS2	ABRAXAS2-201	Known	Known	None	0.3499999940395355	None	None	None	None
m54284U_191111_172039/179700829/ccs	PB_GM12878_R2	hg38_SIRV	chr12	130872054	130877666	+	7	2474	36628	128672	ENSG00000132341.11	ENST00000543796.5	RAN	RAN-212	Known	Known	None	0.15000000596046448	None	None	None	None
m54284U_191111_172039/102040858/ccs	PB_GM12878_R2	hg38_SIRV	chr10	124801812	124836667	+	9	2961	30333	104090	ENSG00000165660.7	ENST00000298492.5	ABRAXAS2	ABRAXAS2-201	Known	Known	None	0.20000000298023224	None	None	None	None
m54284U_191110_105540/6818107/ccs	PB_GM12878_R1	hg38_SIRV	chr12	130872055	130876279	+	7	1086	36628	128672	ENSG00000132341.11	ENST00000543796.5	RAN	RAN-212	Known	Known	None	0.3499999940395355	None	None	None	None
m54284U_191111_172039/119145628/ccs	PB_GM12878_R2	hg38_SIRV	chr10	124801812	124835943	+	9	2238	30333	104090	ENSG00000165660.7	ENST00000298492.5	ABRAXAS2	ABRAXAS2-201	Known	Known	None	0.4000000059604645	None	None	None	None
m54284U_191110_105540/83755526/ccs	PB_GM12878_R1	hg38_SIRV	chr10	124801813	124835943	+	9	2237	30333	104090	ENSG00000165660.7	ENST00000298492.5	ABRAXAS2	ABRAXAS2-201	Known	Known	None	0.4000000059604645	None	None	None	None
m54284U_191110_105540/9045102/ccs	PB_GM12878_R1	hg38_SIRV	chr12	130872055	130876278	+	7	1085	36628	128672	ENSG00000132341.11	ENST00000543796.5	RAN	RAN-212	Known	Known	None	0.3499999940395355	None	None	None	None
m54284U_191110_105540/88671400/ccs	PB_GM12878_R1	hg38_SIRV	chr10	124801813	124836667	+	9	2960	30333	104090	ENSG00000165660.7	ENST00000298492.5	ABRAXAS2	ABRAXAS2-201	Known	Known	None	0.20000000298023224	None	None	None	None
m54284U_191110_105540/14746018/ccs	PB_GM12878_R1	hg38_SIRV	chr12	130872055	130876281	+	7	1088	36628	128672	ENSG00000132341.11	ENST00000543796.5	RAN	RAN-212	Known	Known	None	0.25	None	None	None	None
m54284U_191110_105540/95291724/ccs	PB_GM12878_R1	hg38_SIRV	chr10	124801813	124835941	+	9	2235	30333	104090	ENSG00000165660.7	ENST00000298492.5	ABRAXAS2	ABRAXAS2-201	Known	Known	None	0.3499999940395355	None	None	None	None
m54284U_191111_172039/34930699/ccs	PB_GM12878_R2	hg38_SIRV	chr10	124801813	124836667	+	9	2960	30333	104090	ENSG00000165660.7	ENST00000298492.5	ABRAXAS2	ABRAXAS2-201	Known	Known	None	0.20000000298023224	None	None	None	None
m54284U_191110_105540/36569637/ccs	PB_GM12878_R1	hg38_SIRV	chr12	130872055	130876271	+	7	1078	36628	128672	ENSG00000132341.11	ENST00000543796.5	RAN	RAN-212	Known	Known	None	0.5	None	None	None	None
m54284U_191111_172039/38668046/ccs	PB_GM12878_R2	hg38_SIRV	chr10	124801813	124836664	+	9	2957	30333	104090	ENSG00000165660.7	ENST00000298492.5	ABRAXAS2	ABRAXAS2-201	Known	Known	None	0.25	None	None	None	None
m54284U_191110_105540/50331979/ccs	PB_GM12878_R1	hg38_SIRV	chr12	130872055	130876279	+	7	1086	36628	128672	ENSG00000132341.11	ENST00000543796.5	RAN	RAN-212	Known	Known	None	0.3499999940395355	None	None	None	None
m54284U_191111_172039/44762840/ccs	PB_GM12878_R2	hg38_SIRV	chr10	124801813	124836667	+	9	2960	30333	104090	ENSG00000165660.7	ENST00000298492.5	ABRAXAS2	ABRAXAS2-201	Known	Known	None	0.20000000298023224	None	None	None	None
m54284U_191111_172039/7996327/ccs	PB_GM12878_R2	hg38_SIRV	chr10	124801814	124835260	+	9	1553	30333	104090	ENSG00000165660.7	ENST00000298492.5	ABRAXAS2	ABRAXAS2-201	Known	Known	None	0.3499999940395355	None	None	None	None
m54284U_191111_172039/154469850/ccs	PB_GM12878_R2	hg38_SIRV	chr10	124801814	124836663	+	10	3198	30333	695303	ENSG00000165660.7	ENCODEHT000695303	ABRAXAS2	ENCODEHT000695303	Known	NNC	None	0.25	None	None	None	None
m54284U_191110_105540/57607442/ccs	PB_GM12878_R1	hg38_SIRV	chr12	130872055	130876279	+	7	1086	36628	128672	ENSG00000132341.11	ENST00000543796.5	RAN	RAN-212	Known	Known	None	0.3499999940395355	None	None	None	None
m54284U_191111_172039/156303808/ccs	PB_GM12878_R2	hg38_SIRV	chr10	124801794	124831465	+	8	747	30333	695299	ENSG00000165660.7	ENCODEHT000695299	ABRAXAS2	ENCODEHT000695299	Known	ISM	Prefix	0.550000011920929	None	None	None	None
m54284U_191110_105540/67502111/ccs	PB_GM12878_R1	hg38_SIRV	chr12	130872055	130876275	+	7	1082	36628	128672	ENSG00000132341.11	ENST00000543796.5	RAN	RAN-212	Known	Known	None	0.4000000059604645	None	None	None	None
m54284U_191110_105540/17891673/ccs	PB_GM12878_R1	hg38_SIRV	chr10	124801815	124836667	+	9	2945	30333	104090	ENSG00000165660.7	ENST00000298492.5	ABRAXAS2	ABRAXAS2-201	Known	Known	None	0.20000000298023224	None	None	None	None
m54284U_191110_105540/32834731/ccs	PB_GM12878_R1	hg38_SIRV	chr10	124801815	124836665	+	9	2956	30333	104090	ENSG00000165660.7	ENST00000298492.5	ABRAXAS2	ABRAXAS2-201	Known	Known	None	0.20000000298023224	None	None	None	None
m54284U_191110_105540/89393688/ccs	PB_GM12878_R1	hg38_SIRV	chr12	130872055	130876281	+	7	1088	36628	128672	ENSG00000132341.11	ENST00000543796.5	RAN	RAN-212	Known	Known	None	0.25	None	None	None	None
m54284U_191110_105540/46007546/ccs	PB_GM12878_R1	hg38_SIRV	chr10	124801815	124836667	+	9	2958	30333	104090	ENSG00000165660.7	ENST00000298492.5	ABRAXAS2	ABRAXAS2-201	Known	Known	None	0.20000000298023224	None	None	None	None
m54284U_191110_105540/91554574/ccs	PB_GM12878_R1	hg38_SIRV	chr12	130872055	130876279	+	7	1086	36628	128672	ENSG00000132341.11	ENST00000543796.5	RAN	RAN-212	Known	Known	None	0.3499999940395355	None	None	None	None
m54284U_191110_105540/49283659/ccs	PB_GM12878_R1	hg38_SIRV	chr10	124801815	124836669	+	9	2960	30333	104090	ENSG00000165660.7	ENST00000298492.5	ABRAXAS2	ABRAXAS2-201	Known	Known	None	0.20000000298023224	None	None	None	None
m54284U_191110_105540/56166336/ccs	PB_GM12878_R1	hg38_SIRV	chr10	124801815	124836662	+	9	2945	30333	104090	ENSG00000165660.7	ENST00000298492.5	ABRAXAS2	ABRAXAS2-201	Known	Known	None	0.25	None	None	None	None
m54284U_191110_105540/116131688/ccs	PB_GM12878_R1	hg38_SIRV	chr12	130872055	130876261	+	7	1068	36628	128672	ENSG00000132341.11	ENST00000543796.5	RAN	RAN-212	Known	Known	None	0.3499999940395355	None	None	None	None
m54284U_191110_105540/76220787/ccs	PB_GM12878_R1	hg38_SIRV	chr10	124801815	124836665	+	9	2956	30333	104090	ENSG00000165660.7	ENST00000298492.5	ABRAXAS2	ABRAXAS2-201	Known	Known	None	0.20000000298023224	None	None	None	None
m54284U_191110_105540/119669851/ccs	PB_GM12878_R1	hg38_SIRV	chr12	130872055	130876277	+	7	1084	36628	128672	ENSG00000132341.11	ENST00000543796.5	RAN	RAN-212	Known	Known	None	0.3499999940395355	None	None	None	None
m54284U_191110_105540/90309069/ccs	PB_GM12878_R1	hg38_SIRV	chr10	124801815	124835293	+	9	1585	30333	104090	ENSG00000165660.7	ENST00000298492.5	ABRAXAS2	ABRAXAS2-201	Known	Known	None	0.5	None	None	None	None
m54284U_191110_105540/93979651/ccs	PB_GM12878_R1	hg38_SIRV	chr10	124801815	124836660	+	9	2951	30333	104090	ENSG00000165660.7	ENST00000298492.5	ABRAXAS2	ABRAXAS2-201	Known	Known	None	0.25	None	None	None	None
m54284U_191110_105540/127666107/ccs	PB_GM12878_R1	hg38_SIRV	chr12	130872055	130876269	+	7	1076	36628	128672	ENSG00000132341.11	ENST00000543796.5	RAN	RAN-212	Known	Known	None	0.44999998807907104	None	None	None	None
m54284U_191110_105540/100074328/ccs	PB_GM12878_R1	hg38_SIRV	chr10	124801815	124836665	+	9	2956	30333	104090	ENSG00000165660.7	ENST00000298492.5	ABRAXAS2	ABRAXAS2-201	Known	Known	None	0.20000000298023224	None	None	None	None
m54284U_191110_105540/130679411/ccs	PB_GM12878_R1	hg38_SIRV	chr12	130872055	130876279	+	7	1086	36628	128672	ENSG00000132341.11	ENST00000543796.5	RAN	RAN-212	Known	Known	None	0.3499999940395355	None	None	None	None
m54284U_191110_105540/107283545/ccs	PB_GM12878_R1	hg38_SIRV	chr10	124801815	124835943	+	9	2235	30333	104090	ENSG00000165660.7	ENST00000298492.5	ABRAXAS2	ABRAXAS2-201	Known	Known	None	0.4000000059604645	None	None	None	None
m54284U_191110_105540/116327709/ccs	PB_GM12878_R1	hg38_SIRV	chr10	124801815	124836668	+	9	2959	30333	104090	ENSG00000165660.7	ENST00000298492.5	ABRAXAS2	ABRAXAS2-201	Known	Known	None	0.20000000298023224	None	None	None	None
m54284U_191110_105540/131926011/ccs	PB_GM12878_R1	hg38_SIRV	chr12	130872055	130876271	+	7	1078	36628	128672	ENSG00000132341.11	ENST00000543796.5	RAN	RAN-212	Known	Known	None	0.5	None	None	None	None
m54284U_191110_105540/127797549/ccs	PB_GM12878_R1	hg38_SIRV	chr10	124801815	124836664	+	9	2955	30333	104090	ENSG00000165660.7	ENST00000298492.5	ABRAXAS2	ABRAXAS2-201	Known	Known	None	0.25	None	None	None	None
m54284U_191110_105540/138610259/ccs	PB_GM12878_R1	hg38_SIRV	chr12	130872055	130876279	+	7	1086	36628	128672	ENSG00000132341.11	ENST00000543796.5	RAN	RAN-212	Known	Known	None	0.3499999940395355	None	None	None	None
m54284U_191110_105540/131007438/ccs	PB_GM12878_R1	hg38_SIRV	chr10	124801815	124836667	+	9	2958	30333	104090	ENSG00000165660.7	ENST00000298492.5	ABRAXAS2	ABRAXAS2-201	Known	Known	None	0.20000000298023224	None	None	None	None
m54284U_191110_105540/137429288/ccs	PB_GM12878_R1	hg38_SIRV	chr10	124801815	124836666	+	9	2957	30333	104090	ENSG00000165660.7	ENST00000298492.5	ABRAXAS2	ABRAXAS2-201	Known	Known	None	0.20000000298023224	None	None	None	None
m54284U_191110_105540/140905197/ccs	PB_GM12878_R1	hg38_SIRV	chr12	130872055	130876271	+	7	1078	36628	128672	ENSG00000132341.11	ENST00000543796.5	RAN	RAN-212	Known	Known	None	0.5	None	None	None	None
m54284U_191110_105540/137757391/ccs	PB_GM12878_R1	hg38_SIRV	chr10	124801815	124835370	+	9	1662	30333	104090	ENSG00000165660.7	ENST00000298492.5	ABRAXAS2	ABRAXAS2-201	Known	Known	None	0.44999998807907104	None	None	None	None
m54284U_191110_105540/141428446/ccs	PB_GM12878_R1	hg38_SIRV	chr12	130872055	130876278	+	7	1085	36628	128672	ENSG00000132341.11	ENST00000543796.5	RAN	RAN-212	Known	Known	None	0.3499999940395355	None	None	None	None
m54284U_191110_105540/168821209/ccs	PB_GM12878_R1	hg38_SIRV	chr10	124801815	124835319	+	9	1611	30333	104090	ENSG00000165660.7	ENST00000298492.5	ABRAXAS2	ABRAXAS2-201	Known	Known	None	0.5	None	None	None	None
m54284U_191110_105540/171311780/ccs	PB_GM12878_R1	hg38_SIRV	chr10	124801815	124836667	+	9	2958	30333	104090	ENSG00000165660.7	ENST00000298492.5	ABRAXAS2	ABRAXAS2-201	Known	Known	None	0.20000000298023224	None	None	None	None
m54284U_191110_105540/146081310/ccs	PB_GM12878_R1	hg38_SIRV	chr12	130872055	130877677	+	7	2484	36628	128672	ENSG00000132341.11	ENST00000543796.5	RAN	RAN-212	Known	Known	None	0.25	None	None	None	None
m54284U_191110_105540/175768261/ccs	PB_GM12878_R1	hg38_SIRV	chr10	124801815	124835679	+	9	1971	30333	104090	ENSG00000165660.7	ENST00000298492.5	ABRAXAS2	ABRAXAS2-201	Known	Known	None	0.25	None	None	None	None
m54284U_191111_172039/10619445/ccs	PB_GM12878_R2	hg38_SIRV	chr10	124801815	124836665	+	9	2968	30333	695304	ENSG00000165660.7	ENCODEHT000695304	ABRAXAS2	ENCODEHT000695304	Known	NNC	None	0.20000000298023224	None	None	None	None
m54284U_191110_105540/150604190/ccs	PB_GM12878_R1	hg38_SIRV	chr12	130872055	130876269	+	7	1076	36628	128672	ENSG00000132341.11	ENST00000543796.5	RAN	RAN-212	Known	Known	None	0.44999998807907104	None	None	None	None
m54284U_191111_172039/18023024/ccs	PB_GM12878_R2	hg38_SIRV	chr10	124801815	124836665	+	9	2956	30333	104090	ENSG00000165660.7	ENST00000298492.5	ABRAXAS2	ABRAXAS2-201	Known	Known	None	0.20000000298023224	None	None	None	None
m54284U_191110_105540/152045208/ccs	PB_GM12878_R1	hg38_SIRV	chr12	130872055	130876276	+	7	1083	36628	128672	ENSG00000132341.11	ENST00000543796.5	RAN	RAN-212	Known	Known	None	0.3499999940395355	None	None	None	None
m54284U_191111_172039/18677882/ccs	PB_GM12878_R2	hg38_SIRV	chr10	124801815	124836665	+	9	2956	30333	104090	ENSG00000165660.7	ENST00000298492.5	ABRAXAS2	ABRAXAS2-201	Known	Known	None	0.20000000298023224	None	None	None	None
m54284U_191111_172039/61736871/ccs	PB_GM12878_R2	hg38_SIRV	chr10	124801815	124836664	+	9	2955	30333	104090	ENSG00000165660.7	ENST00000298492.5	ABRAXAS2	ABRAXAS2-201	Known	Known	None	0.25	None	None	None	None
m54284U_191110_105540/153748384/ccs	PB_GM12878_R1	hg38_SIRV	chr12	130872055	130876279	+	7	1086	36628	128672	ENSG00000132341.11	ENST00000543796.5	RAN	RAN-212	Known	Known	None	0.3499999940395355	None	None	None	None
m54284U_191111_172039/80677188/ccs	PB_GM12878_R2	hg38_SIRV	chr10	124801815	124836667	+	9	2958	30333	104090	ENSG00000165660.7	ENST00000298492.5	ABRAXAS2	ABRAXAS2-201	Known	Known	None	0.20000000298023224	None	None	None	None
m54284U_191110_105540/171575157/ccs	PB_GM12878_R1	hg38_SIRV	chr12	130872055	130876279	+	7	1086	36628	128672	ENSG00000132341.11	ENST00000543796.5	RAN	RAN-212	Known	Known	None	0.3499999940395355	None	None	None	None
m54284U_191111_172039/87819660/ccs	PB_GM12878_R2	hg38_SIRV	chr10	124801797	124836670	+	9	2954	30333	695298	ENSG00000165660.7	ENCODEHT000695298	ABRAXAS2	ENCODEHT000695298	Known	NNC	None	0.20000000298023224	None	None	None	None
m54284U_191111_172039/96340463/ccs	PB_GM12878_R2	hg38_SIRV	chr10	124801815	124835369	+	9	1661	30333	104090	ENSG00000165660.7	ENST00000298492.5	ABRAXAS2	ABRAXAS2-201	Known	Known	None	0.44999998807907104	None	None	None	None
m54284U_191111_172039/14682031/ccs	PB_GM12878_R2	hg38_SIRV	chr12	130872055	130876271	+	7	1078	36628	128672	ENSG00000132341.11	ENST00000543796.5	RAN	RAN-212	Known	Known	None	0.5	None	None	None	None
m54284U_191111_172039/102237003/ccs	PB_GM12878_R2	hg38_SIRV	chr10	124801815	124836665	+	9	2956	30333	104090	ENSG00000165660.7	ENST00000298492.5	ABRAXAS2	ABRAXAS2-201	Known	Known	None	0.20000000298023224	None	None	None	None
m54284U_191111_172039/20908518/ccs	PB_GM12878_R2	hg38_SIRV	chr12	130872055	130876278	+	7	1085	36628	128672	ENSG00000132341.11	ENST00000543796.5	RAN	RAN-212	Known	Known	None	0.3499999940395355	None	None	None	None
m54284U_191111_172039/117178625/ccs	PB_GM12878_R2	hg38_SIRV	chr10	124801815	124835590	+	9	1882	30333	104090	ENSG00000165660.7	ENST00000298492.5	ABRAXAS2	ABRAXAS2-201	Known	Known	None	0.75	None	None	None	None
m54284U_191111_172039/148048093/ccs	PB_GM12878_R2	hg38_SIRV	chr10	124801815	124835937	+	9	2229	30333	104090	ENSG00000165660.7	ENST00000298492.5	ABRAXAS2	ABRAXAS2-201	Known	Known	None	0.44999998807907104	None	None	None	None
m54284U_191111_172039/26413512/ccs	PB_GM12878_R2	hg38_SIRV	chr12	130872055	130876271	+	7	1078	36628	128672	ENSG00000132341.11	ENST00000543796.5	RAN	RAN-212	Known	Known	None	0.5	None	None	None	None
m54284U_191111_172039/149947052/ccs	PB_GM12878_R2	hg38_SIRV	chr10	124801815	124836664	+	9	2955	30333	104090	ENSG00000165660.7	ENST00000298492.5	ABRAXAS2	ABRAXAS2-201	Known	Known	None	0.25	None	None	None	None
m54284U_191111_172039/168953661/ccs	PB_GM12878_R2	hg38_SIRV	chr10	124801815	124836667	+	8	2891	30333	695305	ENSG00000165660.7	ENCODEHT000695305	ABRAXAS2	ENCODEHT000695305	Known	NIC	None	0.20000000298023224	None	None	None	None
m54284U_191111_172039/33031812/ccs	PB_GM12878_R2	hg38_SIRV	chr12	130872055	130877674	+	7	2481	36628	128672	ENSG00000132341.11	ENST00000543796.5	RAN	RAN-212	Known	Known	None	0.20000000298023224	None	None	None	None
m54284U_191111_172039/171247223/ccs	PB_GM12878_R2	hg38_SIRV	chr10	124801815	124836664	+	9	2955	30333	104090	ENSG00000165660.7	ENST00000298492.5	ABRAXAS2	ABRAXAS2-201	Known	Known	None	0.25	None	None	None	None
m54284U_191111_172039/176555312/ccs	PB_GM12878_R2	hg38_SIRV	chr10	124801797	124835440	+	9	1728	30333	695298	ENSG00000165660.7	ENCODEHT000695298	ABRAXAS2	ENCODEHT000695298	Known	NNC	None	0.550000011920929	None	None	None	None
m54284U_191111_172039/50135963/ccs	PB_GM12878_R2	hg38_SIRV	chr12	130872055	130876280	+	7	1087	36628	128672	ENSG00000132341.11	ENST00000543796.5	RAN	RAN-212	Known	Known	None	0.30000001192092896	None	None	None	None
m54284U_191111_172039/80938713/ccs	PB_GM12878_R2	hg38_SIRV	chr10	124801817	124835321	+	9	1611	30333	104090	ENSG00000165660.7	ENST00000298492.5	ABRAXAS2	ABRAXAS2-201	Known	Known	None	0.44999998807907104	None	None	None	None
m54284U_191111_172039/61932313/ccs	PB_GM12878_R2	hg38_SIRV	chr12	130872055	130876270	+	7	1077	36628	128672	ENSG00000132341.11	ENST00000543796.5	RAN	RAN-212	Known	Known	None	0.5	None	None	None	None
m54284U_191110_105540/87689016/ccs	PB_GM12878_R1	hg38_SIRV	chr10	124801798	124831487	+	8	765	30333	695299	ENSG00000165660.7	ENCODEHT000695299	ABRAXAS2	ENCODEHT000695299	Known	ISM	Prefix	0.699999988079071	None	None	None	None
m54284U_191110_105540/123732376/ccs	PB_GM12878_R1	hg38_SIRV	chr10	124801818	124836668	+	9	2956	30333	104090	ENSG00000165660.7	ENST00000298492.5	ABRAXAS2	ABRAXAS2-201	Known	Known	None	0.20000000298023224	None	None	None	None
m54284U_191111_172039/62062670/ccs	PB_GM12878_R2	hg38_SIRV	chr12	130872055	130876278	+	7	1085	36628	128672	ENSG00000132341.11	ENST00000543796.5	RAN	RAN-212	Known	Known	None	0.3499999940395355	None	None	None	None
m54284U_191110_105540/128582570/ccs	PB_GM12878_R1	hg38_SIRV	chr10	124801818	124836667	+	9	2955	30333	104090	ENSG00000165660.7	ENST00000298492.5	ABRAXAS2	ABRAXAS2-201	Known	Known	None	0.20000000298023224	None	None	None	None
m54284U_191111_172039/64293270/ccs	PB_GM12878_R2	hg38_SIRV	chr12	130872055	130876278	+	7	1085	36628	128672	ENSG00000132341.11	ENST00000543796.5	RAN	RAN-212	Known	Known	None	0.3499999940395355	None	None	None	None
m54284U_191111_172039/39060820/ccs	PB_GM12878_R2	hg38_SIRV	chr10	124801818	124836667	+	9	2955	30333	104090	ENSG00000165660.7	ENST00000298492.5	ABRAXAS2	ABRAXAS2-201	Known	Known	None	0.20000000298023224	None	None	None	None
m54284U_191111_172039/55575782/ccs	PB_GM12878_R2	hg38_SIRV	chr10	124801818	124836656	+	9	2939	30333	104090	ENSG00000165660.7	ENST00000298492.5	ABRAXAS2	ABRAXAS2-201	Known	Known	None	0.30000001192092896	None	None	None	None
m54284U_191111_172039/65799613/ccs	PB_GM12878_R2	hg38_SIRV	chr12	130872055	130876244	+	7	1051	36628	128672	ENSG00000132341.11	ENST00000543796.5	RAN	RAN-212	Known	Known	None	0.44999998807907104	None	None	None	None
m54284U_191111_172039/116001396/ccs	PB_GM12878_R2	hg38_SIRV	chr10	124801818	124836663	+	10	2488	30333	695306	ENSG00000165660.7	ENCODEHT000695306	ABRAXAS2	ENCODEHT000695306	Known	NNC	None	0.25	None	None	None	None
e35b69a4-4821-4fba-98c7-6040d0486c2a	ONT_GM12878_R2	hg38_SIRV	chr10	124801818	124835299	+	9	1588	30333	104090	ENSG00000165660.7	ENST00000298492.5	ABRAXAS2	ABRAXAS2-201	Known	Known	None	0.3499999940395355	None	None	None	None
m54284U_191110_105540/3867957/ccs	PB_GM12878_R1	hg38_SIRV	chr10	124801819	124831438	+	9	864	30333	695307	ENSG00000165660.7	ENCODEHT000695307	ABRAXAS2	ENCODEHT000695307	Known	NNC	None	0.699999988079071	None	None	None	None
m54284U_191111_172039/78513288/ccs	PB_GM12878_R2	hg38_SIRV	chr12	130872055	130876278	+	7	1085	36628	128672	ENSG00000132341.11	ENST00000543796.5	RAN	RAN-212	Known	Known	None	0.3499999940395355	None	None	None	None
m54284U_191110_105540/32899261/ccs	PB_GM12878_R1	hg38_SIRV	chr10	124801819	124835589	+	9	1877	30333	104090	ENSG00000165660.7	ENST00000298492.5	ABRAXAS2	ABRAXAS2-201	Known	Known	None	0.699999988079071	None	None	None	None
m54284U_191111_172039/82119295/ccs	PB_GM12878_R2	hg38_SIRV	chr12	130872055	130876278	+	7	1085	36628	128672	ENSG00000132341.11	ENST00000543796.5	RAN	RAN-212	Known	Known	None	0.3499999940395355	None	None	None	None
m54284U_191110_105540/80413784/ccs	PB_GM12878_R1	hg38_SIRV	chr10	124801819	124836667	+	9	2954	30333	104090	ENSG00000165660.7	ENST00000298492.5	ABRAXAS2	ABRAXAS2-201	Known	Known	None	0.20000000298023224	None	None	None	None
m54284U_191110_105540/108134669/ccs	PB_GM12878_R1	hg38_SIRV	chr10	124801819	124836666	+	9	2953	30333	104090	ENSG00000165660.7	ENST00000298492.5	ABRAXAS2	ABRAXAS2-201	Known	Known	None	0.20000000298023224	None	None	None	None
m54284U_191111_172039/82773327/ccs	PB_GM12878_R2	hg38_SIRV	chr12	130872055	130876279	+	7	1086	36628	128672	ENSG00000132341.11	ENST00000543796.5	RAN	RAN-212	Known	Known	None	0.3499999940395355	None	None	None	None
m54284U_191110_105540/108266783/ccs	PB_GM12878_R1	hg38_SIRV	chr10	124801819	124836667	+	9	2954	30333	104090	ENSG00000165660.7	ENST00000298492.5	ABRAXAS2	ABRAXAS2-201	Known	Known	None	0.20000000298023224	None	None	None	None
m54284U_191111_172039/83167532/ccs	PB_GM12878_R2	hg38_SIRV	chr12	130872055	130876279	+	7	1086	36628	128672	ENSG00000132341.11	ENST00000543796.5	RAN	RAN-212	Known	Known	None	0.3499999940395355	None	None	None	None
m54284U_191110_105540/108331736/ccs	PB_GM12878_R1	hg38_SIRV	chr10	124801819	124836667	+	9	2954	30333	104090	ENSG00000165660.7	ENST00000298492.5	ABRAXAS2	ABRAXAS2-201	Known	Known	None	0.20000000298023224	None	None	None	None
m54284U_191110_105540/129171825/ccs	PB_GM12878_R1	hg38_SIRV	chr10	124801819	124836664	+	9	2951	30333	104090	ENSG00000165660.7	ENST00000298492.5	ABRAXAS2	ABRAXAS2-201	Known	Known	None	0.25	None	None	None	None
m54284U_191111_172039/87819216/ccs	PB_GM12878_R2	hg38_SIRV	chr12	130872055	130876278	+	7	1085	36628	128672	ENSG00000132341.11	ENST00000543796.5	RAN	RAN-212	Known	Known	None	0.3499999940395355	None	None	None	None
m54284U_191110_105540/139200469/ccs	PB_GM12878_R1	hg38_SIRV	chr10	124801819	124836667	+	9	2954	30333	104090	ENSG00000165660.7	ENST00000298492.5	ABRAXAS2	ABRAXAS2-201	Known	Known	None	0.20000000298023224	None	None	None	None
m54284U_191111_172039/91752094/ccs	PB_GM12878_R2	hg38_SIRV	chr12	130872055	130876271	+	7	1078	36628	128672	ENSG00000132341.11	ENST00000543796.5	RAN	RAN-212	Known	Known	None	0.5	None	None	None	None
m54284U_191111_172039/590737/ccs	PB_GM12878_R2	hg38_SIRV	chr10	124801819	124836576	+	9	2863	30333	104090	ENSG00000165660.7	ENST00000298492.5	ABRAXAS2	ABRAXAS2-201	Known	Known	None	0.3499999940395355	None	None	None	None
m54284U_191111_172039/69274286/ccs	PB_GM12878_R2	hg38_SIRV	chr10	124801819	124835634	+	9	1922	30333	104090	ENSG00000165660.7	ENST00000298492.5	ABRAXAS2	ABRAXAS2-201	Known	Known	None	0.6000000238418579	None	None	None	None
m54284U_191111_172039/116588766/ccs	PB_GM12878_R2	hg38_SIRV	chr12	130872055	130876278	+	7	1085	36628	128672	ENSG00000132341.11	ENST00000543796.5	RAN	RAN-212	Known	Known	None	0.3499999940395355	None	None	None	None
m54284U_191111_172039/69731988/ccs	PB_GM12878_R2	hg38_SIRV	chr10	124801799	124831487	+	8	764	30333	695299	ENSG00000165660.7	ENCODEHT000695299	ABRAXAS2	ENCODEHT000695299	Known	ISM	Prefix	0.699999988079071	None	None	None	None
m54284U_191111_172039/124387675/ccs	PB_GM12878_R2	hg38_SIRV	chr12	130872055	130876279	+	7	1086	36628	128672	ENSG00000132341.11	ENST00000543796.5	RAN	RAN-212	Known	Known	None	0.3499999940395355	None	None	None	None
m54284U_191111_172039/73598588/ccs	PB_GM12878_R2	hg38_SIRV	chr10	124801819	124836668	+	9	2956	30333	104090	ENSG00000165660.7	ENST00000298492.5	ABRAXAS2	ABRAXAS2-201	Known	Known	None	0.20000000298023224	None	None	None	None
m54284U_191111_172039/76614449/ccs	PB_GM12878_R2	hg38_SIRV	chr10	124801819	124836662	+	9	2949	30333	104090	ENSG00000165660.7	ENST00000298492.5	ABRAXAS2	ABRAXAS2-201	Known	Known	None	0.25	None	None	None	None
m54284U_191111_172039/134939183/ccs	PB_GM12878_R2	hg38_SIRV	chr12	130872055	130876279	+	7	1086	36628	128672	ENSG00000132341.11	ENST00000543796.5	RAN	RAN-212	Known	Known	None	0.3499999940395355	None	None	None	None
m54284U_191111_172039/145229902/ccs	PB_GM12878_R2	hg38_SIRV	chr10	124801819	124836669	+	9	2956	30333	104090	ENSG00000165660.7	ENST00000298492.5	ABRAXAS2	ABRAXAS2-201	Known	Known	None	0.20000000298023224	None	None	None	None
m54284U_191111_172039/178979014/ccs	PB_GM12878_R2	hg38_SIRV	chr12	130872055	130876271	+	7	1078	36628	128672	ENSG00000132341.11	ENST00000543796.5	RAN	RAN-212	Known	Known	None	0.5	None	None	None	None
m54284U_191111_172039/147784729/ccs	PB_GM12878_R2	hg38_SIRV	chr10	124801819	124835649	+	9	1937	30333	104090	ENSG00000165660.7	ENST00000298492.5	ABRAXAS2	ABRAXAS2-201	Known	Known	None	0.5	None	None	None	None
m54284U_191111_172039/169412194/ccs	PB_GM12878_R2	hg38_SIRV	chr10	124801799	124831487	+	8	764	30333	695299	ENSG00000165660.7	ENCODEHT000695299	ABRAXAS2	ENCODEHT000695299	Known	ISM	Prefix	0.699999988079071	None	None	None	None
cca6ed25-cf05-4fde-a155-89818a88a60e	ONT_GM12878_R1	hg38_SIRV	chr12	130872055	130876279	+	7	1086	36628	128672	ENSG00000132341.11	ENST00000543796.5	RAN	RAN-212	Known	Known	None	0.3499999940395355	None	None	None	None
m54284U_191110_105540/139199599/ccs	PB_GM12878_R1	hg38_SIRV	chr10	124801820	124836667	+	9	2953	30333	104090	ENSG00000165660.7	ENST00000298492.5	ABRAXAS2	ABRAXAS2-201	Known	Known	None	0.20000000298023224	None	None	None	None
0a73b7c2-fd85-4eef-a079-f33026a6fd08	ONT_GM12878_R2	hg38_SIRV	chr12	130872055	130876276	+	7	1083	36628	128672	ENSG00000132341.11	ENST00000543796.5	RAN	RAN-212	Known	Known	None	0.3499999940395355	None	None	None	None
m54284U_191111_172039/51184145/ccs	PB_GM12878_R2	hg38_SIRV	chr10	124801820	124836664	+	9	2950	30333	104090	ENSG00000165660.7	ENST00000298492.5	ABRAXAS2	ABRAXAS2-201	Known	Known	None	0.25	None	None	None	None
m54284U_191110_105540/786525/ccs	PB_GM12878_R1	hg38_SIRV	chr10	124801821	124836666	+	9	2951	30333	104090	ENSG00000165660.7	ENST00000298492.5	ABRAXAS2	ABRAXAS2-201	Known	Known	None	0.20000000298023224	None	None	None	None
dea6d5ef-cbb8-4aa0-bbc2-0b4d7c7f298b	ONT_GM12878_R2	hg38_SIRV	chr12	130872055	130876265	+	7	1072	36628	128672	ENSG00000132341.11	ENST00000543796.5	RAN	RAN-212	Known	Known	None	0.44999998807907104	None	None	None	None
m54284U_191110_105540/1967601/ccs	PB_GM12878_R1	hg38_SIRV	chr10	124801821	124835321	+	9	1607	30333	104090	ENSG00000165660.7	ENST00000298492.5	ABRAXAS2	ABRAXAS2-201	Known	Known	None	0.44999998807907104	None	None	None	None
m54284U_191110_105540/14418684/ccs	PB_GM12878_R1	hg38_SIRV	chr12	130872056	130876279	+	7	1085	36628	128672	ENSG00000132341.11	ENST00000543796.5	RAN	RAN-212	Known	Known	None	0.3499999940395355	None	None	None	None
m54284U_191110_105540/15205656/ccs	PB_GM12878_R1	hg38_SIRV	chr10	124801821	124835293	+	9	1579	30333	104090	ENSG00000165660.7	ENST00000298492.5	ABRAXAS2	ABRAXAS2-201	Known	Known	None	0.5	None	None	None	None
m54284U_191110_105540/21889769/ccs	PB_GM12878_R1	hg38_SIRV	chr10	124801821	124835390	+	9	1676	30333	104090	ENSG00000165660.7	ENST00000298492.5	ABRAXAS2	ABRAXAS2-201	Known	Known	None	0.3499999940395355	None	None	None	None
m54284U_191110_105540/58197219/ccs	PB_GM12878_R1	hg38_SIRV	chr12	130872056	130876278	+	7	1084	36628	128672	ENSG00000132341.11	ENST00000543796.5	RAN	RAN-212	Known	Known	None	0.3499999940395355	None	None	None	None
m54284U_191110_105540/25299295/ccs	PB_GM12878_R1	hg38_SIRV	chr10	124801821	124835293	+	9	1579	30333	104090	ENSG00000165660.7	ENST00000298492.5	ABRAXAS2	ABRAXAS2-201	Known	Known	None	0.5	None	None	None	None
m54284U_191110_105540/131073781/ccs	PB_GM12878_R1	hg38_SIRV	chr12	130872056	130876279	+	6	1039	36628	128673	ENSG00000132341.11	ENST00000448750.7	RAN	RAN-203	Known	Known	None	0.3499999940395355	None	None	None	None
m54284U_191110_105540/28377390/ccs	PB_GM12878_R1	hg38_SIRV	chr10	124801821	124835366	+	9	1652	30333	104090	ENSG00000165660.7	ENST00000298492.5	ABRAXAS2	ABRAXAS2-201	Known	Known	None	0.4000000059604645	None	None	None	None
m54284U_191110_105540/33360501/ccs	PB_GM12878_R1	hg38_SIRV	chr10	124801821	124835943	+	9	2229	30333	104090	ENSG00000165660.7	ENST00000298492.5	ABRAXAS2	ABRAXAS2-201	Known	Known	None	0.4000000059604645	None	None	None	None
m54284U_191110_105540/159517133/ccs	PB_GM12878_R1	hg38_SIRV	chr12	130872056	130876271	+	7	1077	36628	128672	ENSG00000132341.11	ENST00000543796.5	RAN	RAN-212	Known	Known	None	0.5	None	None	None	None
m54284U_191110_105540/38864473/ccs	PB_GM12878_R1	hg38_SIRV	chr10	124801803	124836672	+	9	2950	30333	695298	ENSG00000165660.7	ENCODEHT000695298	ABRAXAS2	ENCODEHT000695298	Known	NNC	None	0.20000000298023224	None	None	None	None
m54284U_191110_105540/162270033/ccs	PB_GM12878_R1	hg38_SIRV	chr12	130872056	130876278	+	7	1084	36628	128672	ENSG00000132341.11	ENST00000543796.5	RAN	RAN-212	Known	Known	None	0.3499999940395355	None	None	None	None
m54284U_191110_105540/44696595/ccs	PB_GM12878_R1	hg38_SIRV	chr10	124801821	124835267	+	9	1553	30333	104090	ENSG00000165660.7	ENST00000298492.5	ABRAXAS2	ABRAXAS2-201	Known	Known	None	0.550000011920929	None	None	None	None
m54284U_191110_105540/53608634/ccs	PB_GM12878_R1	hg38_SIRV	chr10	124801801	124831487	+	8	762	30333	695299	ENSG00000165660.7	ENCODEHT000695299	ABRAXAS2	ENCODEHT000695299	Known	ISM	Prefix	0.699999988079071	None	None	None	None
m54284U_191110_105540/166135027/ccs	PB_GM12878_R1	hg38_SIRV	chr12	130872056	130876278	+	7	1078	36628	128672	ENSG00000132341.11	ENST00000543796.5	RAN	RAN-212	Known	Known	None	0.3499999940395355	None	None	None	None
m54284U_191110_105540/56754720/ccs	PB_GM12878_R1	hg38_SIRV	chr10	124801821	124836667	+	9	2952	30333	104090	ENSG00000165660.7	ENST00000298492.5	ABRAXAS2	ABRAXAS2-201	Known	Known	None	0.20000000298023224	None	None	None	None
m54284U_191110_105540/168692405/ccs	PB_GM12878_R1	hg38_SIRV	chr12	130872056	130876280	+	7	1086	36628	128672	ENSG00000132341.11	ENST00000543796.5	RAN	RAN-212	Known	Known	None	0.30000001192092896	None	None	None	None
m54284U_191110_105540/60359722/ccs	PB_GM12878_R1	hg38_SIRV	chr10	124801821	124836667	+	9	2952	30333	104090	ENSG00000165660.7	ENST00000298492.5	ABRAXAS2	ABRAXAS2-201	Known	Known	None	0.20000000298023224	None	None	None	None
m54284U_191110_105540/68158520/ccs	PB_GM12878_R1	hg38_SIRV	chr10	124801821	124835941	+	9	2227	30333	104090	ENSG00000165660.7	ENST00000298492.5	ABRAXAS2	ABRAXAS2-201	Known	Known	None	0.3499999940395355	None	None	None	None
m54284U_191110_105540/172359787/ccs	PB_GM12878_R1	hg38_SIRV	chr12	130872056	130876278	+	7	1084	36628	128672	ENSG00000132341.11	ENST00000543796.5	RAN	RAN-212	Known	Known	None	0.3499999940395355	None	None	None	None
m54284U_191110_105540/70584601/ccs	PB_GM12878_R1	hg38_SIRV	chr10	124801821	124836667	+	9	2952	30333	104090	ENSG00000165660.7	ENST00000298492.5	ABRAXAS2	ABRAXAS2-201	Known	Known	None	0.20000000298023224	None	None	None	None
m54284U_191111_172039/21430599/ccs	PB_GM12878_R2	hg38_SIRV	chr12	130872056	130876277	+	7	1083	36628	128672	ENSG00000132341.11	ENST00000543796.5	RAN	RAN-212	Known	Known	None	0.3499999940395355	None	None	None	None
m54284U_191110_105540/75237194/ccs	PB_GM12878_R1	hg38_SIRV	chr10	124801821	124836664	+	9	2949	30333	104090	ENSG00000165660.7	ENST00000298492.5	ABRAXAS2	ABRAXAS2-201	Known	Known	None	0.25	None	None	None	None
m54284U_191110_105540/84281371/ccs	PB_GM12878_R1	hg38_SIRV	chr10	124801821	124836667	+	9	2952	30333	104090	ENSG00000165660.7	ENST00000298492.5	ABRAXAS2	ABRAXAS2-201	Known	Known	None	0.20000000298023224	None	None	None	None
m54284U_191111_172039/38405459/ccs	PB_GM12878_R2	hg38_SIRV	chr12	130872056	130876278	+	7	1084	36628	128672	ENSG00000132341.11	ENST00000543796.5	RAN	RAN-212	Known	Known	None	0.3499999940395355	None	None	None	None
m54284U_191110_105540/97847174/ccs	PB_GM12878_R1	hg38_SIRV	chr10	124801821	124835648	+	9	1934	30333	104090	ENSG00000165660.7	ENST00000298492.5	ABRAXAS2	ABRAXAS2-201	Known	Known	None	0.5	None	None	None	None
m54284U_191111_172039/41354391/ccs	PB_GM12878_R2	hg38_SIRV	chr12	130872056	130876279	+	7	1085	36628	128672	ENSG00000132341.11	ENST00000543796.5	RAN	RAN-212	Known	Known	None	0.3499999940395355	None	None	None	None
m54284U_191110_105540/98697675/ccs	PB_GM12878_R1	hg38_SIRV	chr10	124801821	124836669	+	9	2954	30333	104090	ENSG00000165660.7	ENST00000298492.5	ABRAXAS2	ABRAXAS2-201	Known	Known	None	0.20000000298023224	None	None	None	None
m54284U_191110_105540/107611183/ccs	PB_GM12878_R1	hg38_SIRV	chr10	124801821	124835269	+	9	1539	30333	104090	ENSG00000165660.7	ENST00000298492.5	ABRAXAS2	ABRAXAS2-201	Known	Known	None	0.6000000238418579	None	None	None	None
m54284U_191111_172039/42009468/ccs	PB_GM12878_R2	hg38_SIRV	chr12	130872056	130876277	+	7	1083	36628	128672	ENSG00000132341.11	ENST00000543796.5	RAN	RAN-212	Known	Known	None	0.3499999940395355	None	None	None	None
m54284U_191110_105540/136644385/ccs	PB_GM12878_R1	hg38_SIRV	chr10	124801821	124836667	+	9	2952	30333	104090	ENSG00000165660.7	ENST00000298492.5	ABRAXAS2	ABRAXAS2-201	Known	Known	None	0.20000000298023224	None	None	None	None
m54284U_191111_172039/90244527/ccs	PB_GM12878_R2	hg38_SIRV	chr12	130872056	130876279	+	7	1085	36628	128672	ENSG00000132341.11	ENST00000543796.5	RAN	RAN-212	Known	Known	None	0.3499999940395355	None	None	None	None
m54284U_191110_105540/137232556/ccs	PB_GM12878_R1	hg38_SIRV	chr10	124801821	124836667	+	9	2952	30333	104090	ENSG00000165660.7	ENST00000298492.5	ABRAXAS2	ABRAXAS2-201	Known	Known	None	0.20000000298023224	None	None	None	None
m54284U_191110_105540/142346269/ccs	PB_GM12878_R1	hg38_SIRV	chr10	124801821	124836668	+	9	2953	30333	104090	ENSG00000165660.7	ENST00000298492.5	ABRAXAS2	ABRAXAS2-201	Known	Known	None	0.20000000298023224	None	None	None	None
m54284U_191111_172039/93651339/ccs	PB_GM12878_R2	hg38_SIRV	chr12	130872056	130876278	+	7	1084	36628	128672	ENSG00000132341.11	ENST00000543796.5	RAN	RAN-212	Known	Known	None	0.3499999940395355	None	None	None	None
m54284U_191110_105540/143720955/ccs	PB_GM12878_R1	hg38_SIRV	chr10	124801821	124836665	+	9	2950	30333	104090	ENSG00000165660.7	ENST00000298492.5	ABRAXAS2	ABRAXAS2-201	Known	Known	None	0.20000000298023224	None	None	None	None
m54284U_191111_172039/95355694/ccs	PB_GM12878_R2	hg38_SIRV	chr12	130872056	130876277	+	7	1083	36628	128672	ENSG00000132341.11	ENST00000543796.5	RAN	RAN-212	Known	Known	None	0.3499999940395355	None	None	None	None
m54284U_191110_105540/144638334/ccs	PB_GM12878_R1	hg38_SIRV	chr10	124801821	124836664	+	9	2949	30333	104090	ENSG00000165660.7	ENST00000298492.5	ABRAXAS2	ABRAXAS2-201	Known	Known	None	0.25	None	None	None	None
m54284U_191110_105540/145752823/ccs	PB_GM12878_R1	hg38_SIRV	chr10	124801821	124835942	+	9	2228	30333	104090	ENSG00000165660.7	ENST00000298492.5	ABRAXAS2	ABRAXAS2-201	Known	Known	None	0.4000000059604645	None	None	None	None
m54284U_191111_172039/102237650/ccs	PB_GM12878_R2	hg38_SIRV	chr12	130872056	130876631	+	7	1437	36628	128672	ENSG00000132341.11	ENST00000543796.5	RAN	RAN-212	Known	Known	None	0.44999998807907104	None	None	None	None
m54284U_191110_105540/147524422/ccs	PB_GM12878_R1	hg38_SIRV	chr10	124801821	124836665	+	9	2950	30333	104090	ENSG00000165660.7	ENST00000298492.5	ABRAXAS2	ABRAXAS2-201	Known	Known	None	0.20000000298023224	None	None	None	None
m54284U_191111_172039/115934751/ccs	PB_GM12878_R2	hg38_SIRV	chr12	130872056	130876280	+	7	1086	36628	128672	ENSG00000132341.11	ENST00000543796.5	RAN	RAN-212	Known	Known	None	0.30000001192092896	None	None	None	None
m54284U_191110_105540/151913382/ccs	PB_GM12878_R1	hg38_SIRV	chr10	124801821	124836664	+	9	2949	30333	104090	ENSG00000165660.7	ENST00000298492.5	ABRAXAS2	ABRAXAS2-201	Known	Known	None	0.25	None	None	None	None
m54284U_191110_105540/153878548/ccs	PB_GM12878_R1	hg38_SIRV	chr10	124801821	124836665	+	9	2950	30333	104090	ENSG00000165660.7	ENST00000298492.5	ABRAXAS2	ABRAXAS2-201	Known	Known	None	0.20000000298023224	None	None	None	None
m54284U_191111_172039/119603840/ccs	PB_GM12878_R2	hg38_SIRV	chr12	130872056	130876279	+	7	1085	36628	128672	ENSG00000132341.11	ENST00000543796.5	RAN	RAN-212	Known	Known	None	0.3499999940395355	None	None	None	None
m54284U_191110_105540/159973698/ccs	PB_GM12878_R1	hg38_SIRV	chr10	124801801	124831487	+	8	762	30333	695299	ENSG00000165660.7	ENCODEHT000695299	ABRAXAS2	ENCODEHT000695299	Known	ISM	Prefix	0.699999988079071	None	None	None	None
m54284U_191111_172039/128060219/ccs	PB_GM12878_R2	hg38_SIRV	chr12	130872056	130876271	+	7	1077	36628	128672	ENSG00000132341.11	ENST00000543796.5	RAN	RAN-212	Known	Known	None	0.5	None	None	None	None
m54284U_191110_105540/163252486/ccs	PB_GM12878_R1	hg38_SIRV	chr10	124801821	124835290	+	9	1576	30333	104090	ENSG00000165660.7	ENST00000298492.5	ABRAXAS2	ABRAXAS2-201	Known	Known	None	0.4000000059604645	None	None	None	None
m54284U_191110_105540/165152950/ccs	PB_GM12878_R1	hg38_SIRV	chr10	124801821	124836665	+	9	2950	30333	104090	ENSG00000165660.7	ENST00000298492.5	ABRAXAS2	ABRAXAS2-201	Known	Known	None	0.20000000298023224	None	None	None	None
m54284U_191111_172039/132842630/ccs	PB_GM12878_R2	hg38_SIRV	chr12	130872056	130876276	+	7	1082	36628	128672	ENSG00000132341.11	ENST00000543796.5	RAN	RAN-212	Known	Known	None	0.3499999940395355	None	None	None	None
m54284U_191110_105540/174457845/ccs	PB_GM12878_R1	hg38_SIRV	chr10	124801821	124836669	+	9	2954	30333	104090	ENSG00000165660.7	ENST00000298492.5	ABRAXAS2	ABRAXAS2-201	Known	Known	None	0.20000000298023224	None	None	None	None
m54284U_191111_172039/134349758/ccs	PB_GM12878_R2	hg38_SIRV	chr12	130872056	130876279	+	7	1077	36628	128672	ENSG00000132341.11	ENST00000543796.5	RAN	RAN-212	Known	Known	None	0.3499999940395355	None	None	None	None
m54284U_191110_105540/174459384/ccs	PB_GM12878_R1	hg38_SIRV	chr10	124801821	124836668	+	9	2953	30333	104090	ENSG00000165660.7	ENST00000298492.5	ABRAXAS2	ABRAXAS2-201	Known	Known	None	0.20000000298023224	None	None	None	None
m54284U_191110_105540/175112574/ccs	PB_GM12878_R1	hg38_SIRV	chr10	124801803	124836668	+	9	2946	30333	695298	ENSG00000165660.7	ENCODEHT000695298	ABRAXAS2	ENCODEHT000695298	Known	NNC	None	0.20000000298023224	None	None	None	None
m54284U_191111_172039/150995118/ccs	PB_GM12878_R2	hg38_SIRV	chr12	130872056	130876278	+	7	1084	36628	128672	ENSG00000132341.11	ENST00000543796.5	RAN	RAN-212	Known	Known	None	0.3499999940395355	None	None	None	None
m54284U_191110_105540/177668667/ccs	PB_GM12878_R1	hg38_SIRV	chr10	124801821	124835634	+	9	1920	30333	104090	ENSG00000165660.7	ENST00000298492.5	ABRAXAS2	ABRAXAS2-201	Known	Known	None	0.6000000238418579	None	None	None	None
m54284U_191111_172039/151586592/ccs	PB_GM12878_R2	hg38_SIRV	chr12	130872056	130876280	+	7	1086	36628	128672	ENSG00000132341.11	ENST00000543796.5	RAN	RAN-212	Known	Known	None	0.30000001192092896	None	None	None	None
m54284U_191111_172039/2818542/ccs	PB_GM12878_R2	hg38_SIRV	chr10	124801821	124836658	+	9	2943	30333	104090	ENSG00000165660.7	ENST00000298492.5	ABRAXAS2	ABRAXAS2-201	Known	Known	None	0.25	None	None	None	None
m54284U_191111_172039/11797004/ccs	PB_GM12878_R2	hg38_SIRV	chr10	124801821	124835669	+	9	1955	30333	104090	ENSG00000165660.7	ENST00000298492.5	ABRAXAS2	ABRAXAS2-201	Known	Known	None	0.25	None	None	None	None
m54284U_191111_172039/167054049/ccs	PB_GM12878_R2	hg38_SIRV	chr12	130872056	130876279	+	7	1085	36628	128672	ENSG00000132341.11	ENST00000543796.5	RAN	RAN-212	Known	Known	None	0.3499999940395355	None	None	None	None
m54284U_191111_172039/12124889/ccs	PB_GM12878_R2	hg38_SIRV	chr10	124801821	124835268	+	9	1554	30333	104090	ENSG00000165660.7	ENST00000298492.5	ABRAXAS2	ABRAXAS2-201	Known	Known	None	0.550000011920929	None	None	None	None
m54284U_191111_172039/170394434/ccs	PB_GM12878_R2	hg38_SIRV	chr12	130872056	130876277	+	7	1083	36628	128672	ENSG00000132341.11	ENST00000543796.5	RAN	RAN-212	Known	Known	None	0.3499999940395355	None	None	None	None
m54284U_191111_172039/18220896/ccs	PB_GM12878_R2	hg38_SIRV	chr10	124801821	124835674	+	10	2207	30333	695308	ENSG00000165660.7	ENCODEHT000695308	ABRAXAS2	ENCODEHT000695308	Known	NIC	None	0.30000001192092896	None	None	None	None
m54284U_191111_172039/19531401/ccs	PB_GM12878_R2	hg38_SIRV	chr10	124801821	124836668	+	9	2953	30333	104090	ENSG00000165660.7	ENST00000298492.5	ABRAXAS2	ABRAXAS2-201	Known	Known	None	0.20000000298023224	None	None	None	None
m54284U_191111_172039/170787088/ccs	PB_GM12878_R2	hg38_SIRV	chr12	130872056	130876279	+	7	1085	36628	128672	ENSG00000132341.11	ENST00000543796.5	RAN	RAN-212	Known	Known	None	0.3499999940395355	None	None	None	None
m54284U_191111_172039/21301624/ccs	PB_GM12878_R2	hg38_SIRV	chr10	124801821	124835326	+	9	1612	30333	104090	ENSG00000165660.7	ENST00000298492.5	ABRAXAS2	ABRAXAS2-201	Known	Known	None	0.3499999940395355	None	None	None	None
d8071843-da65-4d1c-becf-db9edd7d2d99	ONT_GM12878_R1	hg38_SIRV	chr12	130872056	130876281	+	7	1087	36628	128672	ENSG00000132341.11	ENST00000543796.5	RAN	RAN-212	Known	Known	None	0.25	None	None	None	None
m54284U_191111_172039/25954093/ccs	PB_GM12878_R2	hg38_SIRV	chr10	124801821	124835267	+	9	1553	30333	104090	ENSG00000165660.7	ENST00000298492.5	ABRAXAS2	ABRAXAS2-201	Known	Known	None	0.550000011920929	None	None	None	None
m54284U_191111_172039/30935868/ccs	PB_GM12878_R2	hg38_SIRV	chr10	124801821	124835321	+	9	1607	30333	104090	ENSG00000165660.7	ENST00000298492.5	ABRAXAS2	ABRAXAS2-201	Known	Known	None	0.44999998807907104	None	None	None	None
9bc36c26-5752-4042-86f6-7e5ce7efe56e	ONT_GM12878_R1	hg38_SIRV	chr12	130872056	130876265	+	7	1065	36628	128672	ENSG00000132341.11	ENST00000543796.5	RAN	RAN-212	Known	Known	None	0.44999998807907104	None	None	None	None
m54284U_191111_172039/50987696/ccs	PB_GM12878_R2	hg38_SIRV	chr10	124801821	124836665	+	9	2950	30333	104090	ENSG00000165660.7	ENST00000298492.5	ABRAXAS2	ABRAXAS2-201	Known	Known	None	0.20000000298023224	None	None	None	None
a9f0436f-3b53-4bcd-b81e-c5541df76ad1	ONT_GM12878_R1	hg38_SIRV	chr12	130872056	130876265	+	7	1065	36628	128672	ENSG00000132341.11	ENST00000543796.5	RAN	RAN-212	Known	Known	None	0.44999998807907104	None	None	None	None
m54284U_191111_172039/53019714/ccs	PB_GM12878_R2	hg38_SIRV	chr10	124801821	124836669	+	9	2954	30333	104090	ENSG00000165660.7	ENST00000298492.5	ABRAXAS2	ABRAXAS2-201	Known	Known	None	0.20000000298023224	None	None	None	None
m54284U_191111_172039/53346872/ccs	PB_GM12878_R2	hg38_SIRV	chr10	124801821	124836663	+	9	2948	30333	104090	ENSG00000165660.7	ENST00000298492.5	ABRAXAS2	ABRAXAS2-201	Known	Known	None	0.25	None	None	None	None
87706cd8-b242-4de1-acda-5b957038ae4b	ONT_GM12878_R1	hg38_SIRV	chr12	130872056	130876275	+	7	1081	36628	128672	ENSG00000132341.11	ENST00000543796.5	RAN	RAN-212	Known	Known	None	0.4000000059604645	None	None	None	None
m54284U_191111_172039/53478996/ccs	PB_GM12878_R2	hg38_SIRV	chr10	124801821	124836667	+	9	2952	30333	104090	ENSG00000165660.7	ENST00000298492.5	ABRAXAS2	ABRAXAS2-201	Known	Known	None	0.20000000298023224	None	None	None	None
3f9d93df-1d07-4012-965d-4fb9b8405ab1	ONT_GM12878_R2	hg38_SIRV	chr12	130872056	130876262	+	7	1068	36628	128672	ENSG00000132341.11	ENST00000543796.5	RAN	RAN-212	Known	Known	None	0.3499999940395355	None	None	None	None
m54284U_191111_172039/68879000/ccs	PB_GM12878_R2	hg38_SIRV	chr10	124801821	124835649	+	9	1935	30333	104090	ENSG00000165660.7	ENST00000298492.5	ABRAXAS2	ABRAXAS2-201	Known	Known	None	0.5	None	None	None	None
m54284U_191111_172039/71435163/ccs	PB_GM12878_R2	hg38_SIRV	chr10	124801821	124835943	+	9	2229	30333	104090	ENSG00000165660.7	ENST00000298492.5	ABRAXAS2	ABRAXAS2-201	Known	Known	None	0.4000000059604645	None	None	None	None
fbabae95-3f16-4022-a762-7a150ee1425e	ONT_GM12878_R2	hg38_SIRV	chr12	130872056	130876272	+	7	1078	36628	128672	ENSG00000132341.11	ENST00000543796.5	RAN	RAN-212	Known	Known	None	0.44999998807907104	None	None	None	None
m54284U_191111_172039/78840579/ccs	PB_GM12878_R2	hg38_SIRV	chr10	124801821	124835269	+	9	1555	30333	104090	ENSG00000165660.7	ENST00000298492.5	ABRAXAS2	ABRAXAS2-201	Known	Known	None	0.6000000238418579	None	None	None	None
ec4130e0-c675-4f8a-8060-fba9eb565311	ONT_GM12878_R2	hg38_SIRV	chr12	130872056	130876267	+	7	1073	36628	128672	ENSG00000132341.11	ENST00000543796.5	RAN	RAN-212	Known	Known	None	0.4000000059604645	None	None	None	None
m54284U_191111_172039/79234146/ccs	PB_GM12878_R2	hg38_SIRV	chr10	124801821	124836667	+	9	2952	30333	104090	ENSG00000165660.7	ENST00000298492.5	ABRAXAS2	ABRAXAS2-201	Known	Known	None	0.20000000298023224	None	None	None	None
m54284U_191111_172039/88539527/ccs	PB_GM12878_R2	hg38_SIRV	chr10	124801821	124836668	+	9	2953	30333	104090	ENSG00000165660.7	ENST00000298492.5	ABRAXAS2	ABRAXAS2-201	Known	Known	None	0.20000000298023224	None	None	None	None
2d543441-36d1-468f-a4e5-4aa9da98b707	ONT_GM12878_R2	hg38_SIRV	chr12	130872056	130876271	+	7	1084	36628	128672	ENSG00000132341.11	ENST00000543796.5	RAN	RAN-212	Known	Known	None	0.5	None	None	None	None
m54284U_191111_172039/90112434/ccs	PB_GM12878_R2	hg38_SIRV	chr10	124801821	124836666	+	9	2951	30333	104090	ENSG00000165660.7	ENST00000298492.5	ABRAXAS2	ABRAXAS2-201	Known	Known	None	0.20000000298023224	None	None	None	None
8cb859f6-0e52-4796-8926-6aa2535332f7	ONT_GM12878_R2	hg38_SIRV	chr12	130872053	130876272	+	7	1053	36628	695169	ENSG00000132341.11	ENCODEHT000695169	RAN	ENCODEHT000695169	Known	NIC	None	0.44999998807907104	None	None	None	None
m54284U_191111_172039/99616945/ccs	PB_GM12878_R2	hg38_SIRV	chr10	124801821	124835292	+	9	1578	30333	104090	ENSG00000165660.7	ENST00000298492.5	ABRAXAS2	ABRAXAS2-201	Known	Known	None	0.44999998807907104	None	None	None	None
m54284U_191111_172039/100795349/ccs	PB_GM12878_R2	hg38_SIRV	chr10	124801821	124836667	+	9	2952	30333	104090	ENSG00000165660.7	ENST00000298492.5	ABRAXAS2	ABRAXAS2-201	Known	Known	None	0.20000000298023224	None	None	None	None
741c78a6-559a-4681-8f4e-856229e2ec68	ONT_GM12878_R2	hg38_SIRV	chr12	130872056	130876269	+	7	1075	36628	128672	ENSG00000132341.11	ENST00000543796.5	RAN	RAN-212	Known	Known	None	0.44999998807907104	None	None	None	None
m54284U_191111_172039/104662635/ccs	PB_GM12878_R2	hg38_SIRV	chr10	124801821	124836665	+	9	2950	30333	104090	ENSG00000165660.7	ENST00000298492.5	ABRAXAS2	ABRAXAS2-201	Known	Known	None	0.20000000298023224	None	None	None	None
m54284U_191110_105540/56297249/ccs	PB_GM12878_R1	hg38_SIRV	chr12	130872057	130876275	+	7	1080	36628	128672	ENSG00000132341.11	ENST00000543796.5	RAN	RAN-212	Known	Known	None	0.4000000059604645	None	None	None	None
m54284U_191111_172039/105581373/ccs	PB_GM12878_R2	hg38_SIRV	chr10	124801821	124835649	+	9	1935	30333	104090	ENSG00000165660.7	ENST00000298492.5	ABRAXAS2	ABRAXAS2-201	Known	Known	None	0.5	None	None	None	None
m54284U_191111_172039/107678288/ccs	PB_GM12878_R2	hg38_SIRV	chr10	124801821	124836667	+	9	2952	30333	104090	ENSG00000165660.7	ENST00000298492.5	ABRAXAS2	ABRAXAS2-201	Known	Known	None	0.20000000298023224	None	None	None	None
m54284U_191110_105540/119932393/ccs	PB_GM12878_R1	hg38_SIRV	chr12	130872057	130876253	+	7	1058	36628	128672	ENSG00000132341.11	ENST00000543796.5	RAN	RAN-212	Known	Known	None	0.44999998807907104	None	None	None	None
m54284U_191111_172039/112003775/ccs	PB_GM12878_R2	hg38_SIRV	chr10	124801821	124835943	+	9	2229	30333	104090	ENSG00000165660.7	ENST00000298492.5	ABRAXAS2	ABRAXAS2-201	Known	Known	None	0.4000000059604645	None	None	None	None
m54284U_191110_105540/158074359/ccs	PB_GM12878_R1	hg38_SIRV	chr12	130872057	130876269	+	7	1074	36628	128672	ENSG00000132341.11	ENST00000543796.5	RAN	RAN-212	Known	Known	None	0.44999998807907104	None	None	None	None
m54284U_191111_172039/117180066/ccs	PB_GM12878_R2	hg38_SIRV	chr10	124801821	124836667	+	9	2952	30333	104090	ENSG00000165660.7	ENST00000298492.5	ABRAXAS2	ABRAXAS2-201	Known	Known	None	0.20000000298023224	None	None	None	None
m54284U_191111_172039/124257952/ccs	PB_GM12878_R2	hg38_SIRV	chr10	124801821	124836668	+	9	2953	30333	104090	ENSG00000165660.7	ENST00000298492.5	ABRAXAS2	ABRAXAS2-201	Known	Known	None	0.20000000298023224	None	None	None	None
m54284U_191110_105540/172229218/ccs	PB_GM12878_R1	hg38_SIRV	chr12	130872057	130876279	+	7	1084	36628	128672	ENSG00000132341.11	ENST00000543796.5	RAN	RAN-212	Known	Known	None	0.3499999940395355	None	None	None	None
m54284U_191111_172039/124846169/ccs	PB_GM12878_R2	hg38_SIRV	chr10	124801821	124835649	+	9	1935	30333	104090	ENSG00000165660.7	ENST00000298492.5	ABRAXAS2	ABRAXAS2-201	Known	Known	None	0.5	None	None	None	None
m54284U_191111_172039/125438605/ccs	PB_GM12878_R2	hg38_SIRV	chr10	124801821	124835941	+	9	2227	30333	104090	ENSG00000165660.7	ENST00000298492.5	ABRAXAS2	ABRAXAS2-201	Known	Known	None	0.3499999940395355	None	None	None	None
m54284U_191111_172039/12782144/ccs	PB_GM12878_R2	hg38_SIRV	chr12	130872057	130876277	+	7	1082	36628	128672	ENSG00000132341.11	ENST00000543796.5	RAN	RAN-212	Known	Known	None	0.3499999940395355	None	None	None	None
m54284U_191111_172039/127075706/ccs	PB_GM12878_R2	hg38_SIRV	chr10	124801821	124836667	+	9	2952	30333	104090	ENSG00000165660.7	ENST00000298492.5	ABRAXAS2	ABRAXAS2-201	Known	Known	None	0.20000000298023224	None	None	None	None
m54284U_191111_172039/98042427/ccs	PB_GM12878_R2	hg38_SIRV	chr12	130872057	130876271	+	6	1030	36628	128673	ENSG00000132341.11	ENST00000448750.7	RAN	RAN-203	Known	Known	None	0.5	None	None	None	None
m54284U_191111_172039/128846675/ccs	PB_GM12878_R2	hg38_SIRV	chr10	124801821	124836665	+	9	2950	30333	104090	ENSG00000165660.7	ENST00000298492.5	ABRAXAS2	ABRAXAS2-201	Known	Known	None	0.20000000298023224	None	None	None	None
m54284U_191111_172039/134021204/ccs	PB_GM12878_R2	hg38_SIRV	chr10	124801801	124831487	+	8	762	30333	695299	ENSG00000165660.7	ENCODEHT000695299	ABRAXAS2	ENCODEHT000695299	Known	ISM	Prefix	0.699999988079071	None	None	None	None
m54284U_191111_172039/113640017/ccs	PB_GM12878_R2	hg38_SIRV	chr12	130872057	130876271	+	7	1076	36628	128672	ENSG00000132341.11	ENST00000543796.5	RAN	RAN-212	Known	Known	None	0.5	None	None	None	None
m54284U_191111_172039/135464225/ccs	PB_GM12878_R2	hg38_SIRV	chr10	124801821	124836668	+	9	2953	30333	104090	ENSG00000165660.7	ENST00000298492.5	ABRAXAS2	ABRAXAS2-201	Known	Known	None	0.20000000298023224	None	None	None	None
m54284U_191111_172039/115411203/ccs	PB_GM12878_R2	hg38_SIRV	chr12	130872057	130876279	+	7	1084	36628	128672	ENSG00000132341.11	ENST00000543796.5	RAN	RAN-212	Known	Known	None	0.3499999940395355	None	None	None	None
m54284U_191111_172039/146801096/ccs	PB_GM12878_R2	hg38_SIRV	chr10	124801821	124835083	+	9	1369	30333	104090	ENSG00000165660.7	ENST00000298492.5	ABRAXAS2	ABRAXAS2-201	Known	Known	None	0.30000001192092896	None	None	None	None
m54284U_191111_172039/147260464/ccs	PB_GM12878_R2	hg38_SIRV	chr10	124801821	124835590	+	9	1876	30333	104090	ENSG00000165660.7	ENST00000298492.5	ABRAXAS2	ABRAXAS2-201	Known	Known	None	0.75	None	None	None	None
m54284U_191111_172039/136708398/ccs	PB_GM12878_R2	hg38_SIRV	chr12	130872057	130876270	+	7	1082	36628	128672	ENSG00000132341.11	ENST00000543796.5	RAN	RAN-212	Known	Known	None	0.5	None	None	None	None
m54284U_191111_172039/152504930/ccs	PB_GM12878_R2	hg38_SIRV	chr10	124801821	124836669	+	9	2954	30333	104090	ENSG00000165660.7	ENST00000298492.5	ABRAXAS2	ABRAXAS2-201	Known	Known	None	0.20000000298023224	None	None	None	None
401ce6ef-5cca-4828-a092-458f501d805b	ONT_GM12878_R1	hg38_SIRV	chr12	130872057	130876269	+	7	1074	36628	128672	ENSG00000132341.11	ENST00000543796.5	RAN	RAN-212	Known	Known	None	0.44999998807907104	None	None	None	None
m54284U_191111_172039/154141134/ccs	PB_GM12878_R2	hg38_SIRV	chr10	124801803	124835267	+	9	1549	30333	695298	ENSG00000165660.7	ENCODEHT000695298	ABRAXAS2	ENCODEHT000695298	Known	NNC	None	0.550000011920929	None	None	None	None
m54284U_191111_172039/156829754/ccs	PB_GM12878_R2	hg38_SIRV	chr10	124801821	124835634	+	9	1920	30333	104090	ENSG00000165660.7	ENST00000298492.5	ABRAXAS2	ABRAXAS2-201	Known	Known	None	0.6000000238418579	None	None	None	None
17cbb4f8-2033-42c0-a085-9ea22b1ea782	ONT_GM12878_R1	hg38_SIRV	chr12	130872057	130876262	+	7	1067	36628	128672	ENSG00000132341.11	ENST00000543796.5	RAN	RAN-212	Known	Known	None	0.3499999940395355	None	None	None	None
m54284U_191111_172039/157682417/ccs	PB_GM12878_R2	hg38_SIRV	chr10	124801821	124836667	+	9	2952	30333	104090	ENSG00000165660.7	ENST00000298492.5	ABRAXAS2	ABRAXAS2-201	Known	Known	None	0.20000000298023224	None	None	None	None
e74ffc44-84a3-451c-99fe-7ab03fa78fc3	ONT_GM12878_R1	hg38_SIRV	chr12	130872057	130876281	+	7	1086	36628	128672	ENSG00000132341.11	ENST00000543796.5	RAN	RAN-212	Known	Known	None	0.25	None	None	None	None
m54284U_191111_172039/167117409/ccs	PB_GM12878_R2	hg38_SIRV	chr10	124801821	124836664	+	9	2949	30333	104090	ENSG00000165660.7	ENST00000298492.5	ABRAXAS2	ABRAXAS2-201	Known	Known	None	0.25	None	None	None	None
m54284U_191111_172039/169544100/ccs	PB_GM12878_R2	hg38_SIRV	chr10	124801821	124835290	+	9	1576	30333	104090	ENSG00000165660.7	ENST00000298492.5	ABRAXAS2	ABRAXAS2-201	Known	Known	None	0.4000000059604645	None	None	None	None
83908e83-ce44-44a2-bedc-af03c60d6c3a	ONT_GM12878_R1	hg38_SIRV	chr12	130872057	130876281	+	7	1086	36628	128672	ENSG00000132341.11	ENST00000543796.5	RAN	RAN-212	Known	Known	None	0.25	None	None	None	None
m54284U_191111_172039/172229804/ccs	PB_GM12878_R2	hg38_SIRV	chr10	124801821	124836664	+	9	2949	30333	104090	ENSG00000165660.7	ENST00000298492.5	ABRAXAS2	ABRAXAS2-201	Known	Known	None	0.25	None	None	None	None
3acb94e0-1175-40e0-9d08-bb4fde34b6e5	ONT_GM12878_R1	hg38_SIRV	chr12	130872057	130876251	+	7	1056	36628	128672	ENSG00000132341.11	ENST00000543796.5	RAN	RAN-212	Known	Known	None	0.3499999940395355	None	None	None	None
m54284U_191111_172039/173017747/ccs	PB_GM12878_R2	hg38_SIRV	chr10	124801821	124836667	+	9	2952	30333	104090	ENSG00000165660.7	ENST00000298492.5	ABRAXAS2	ABRAXAS2-201	Known	Known	None	0.20000000298023224	None	None	None	None
m54284U_191111_172039/179242619/ccs	PB_GM12878_R2	hg38_SIRV	chr10	124801821	124836666	+	9	2951	30333	104090	ENSG00000165660.7	ENST00000298492.5	ABRAXAS2	ABRAXAS2-201	Known	Known	None	0.20000000298023224	None	None	None	None
d2a88af4-5840-4df7-ae4a-928dbb615b80	ONT_GM12878_R1	hg38_SIRV	chr12	130872057	130876262	+	7	1067	36628	128672	ENSG00000132341.11	ENST00000543796.5	RAN	RAN-212	Known	Known	None	0.3499999940395355	None	None	None	None
m54284U_191110_105540/61014773/ccs	PB_GM12878_R1	hg38_SIRV	chr10	124801822	124835941	+	9	2226	30333	104090	ENSG00000165660.7	ENST00000298492.5	ABRAXAS2	ABRAXAS2-201	Known	Known	None	0.3499999940395355	None	None	None	None
460e8718-244a-40c9-b281-792f8be1c50a	ONT_GM12878_R1	hg38_SIRV	chr12	130872068	130876279	+	7	1070	36628	695073	ENSG00000132341.11	ENCODEHT000695073	RAN	ENCODEHT000695073	Known	NNC	None	0.3499999940395355	None	None	None	None
m54284U_191110_105540/70060631/ccs	PB_GM12878_R1	hg38_SIRV	chr10	124801822	124836669	+	9	2954	30333	104090	ENSG00000165660.7	ENST00000298492.5	ABRAXAS2	ABRAXAS2-201	Known	Known	None	0.20000000298023224	None	None	None	None
m54284U_191110_105540/96799209/ccs	PB_GM12878_R1	hg38_SIRV	chr10	124801822	124835588	+	9	1865	30333	104090	ENSG00000165660.7	ENST00000298492.5	ABRAXAS2	ABRAXAS2-201	Known	Known	None	0.699999988079071	None	None	None	None
190640be-f026-4ca5-a3b3-f4f5fec8c3d6	ONT_GM12878_R2	hg38_SIRV	chr12	130872057	130876281	+	7	1093	36628	128672	ENSG00000132341.11	ENST00000543796.5	RAN	RAN-212	Known	Known	None	0.25	None	None	None	None
m54284U_191110_105540/115015722/ccs	PB_GM12878_R1	hg38_SIRV	chr10	124801822	124836660	+	9	2944	30333	104090	ENSG00000165660.7	ENST00000298492.5	ABRAXAS2	ABRAXAS2-201	Known	Known	None	0.25	None	None	None	None
d46f87cf-c76d-4e9e-adf3-02530f09b855	ONT_GM12878_R2	hg38_SIRV	chr12	130872057	130876265	+	7	1078	36628	128672	ENSG00000132341.11	ENST00000543796.5	RAN	RAN-212	Known	Known	None	0.44999998807907104	None	None	None	None
m54284U_191111_172039/13830800/ccs	PB_GM12878_R2	hg38_SIRV	chr10	124801822	124836662	+	9	2946	30333	104090	ENSG00000165660.7	ENST00000298492.5	ABRAXAS2	ABRAXAS2-201	Known	Known	None	0.25	None	None	None	None
m54284U_191111_172039/57868411/ccs	PB_GM12878_R2	hg38_SIRV	chr10	124801822	124835590	+	9	1875	30333	695309	ENSG00000165660.7	ENCODEHT000695309	ABRAXAS2	ENCODEHT000695309	Known	NNC	None	0.75	None	None	None	None
aee11931-ad23-4a4f-8b5b-f9a1bb55cbc9	ONT_GM12878_R2	hg38_SIRV	chr12	130872057	130876279	+	7	1084	36628	128672	ENSG00000132341.11	ENST00000543796.5	RAN	RAN-212	Known	Known	None	0.3499999940395355	None	None	None	None
m54284U_191111_172039/35979354/ccs	PB_GM12878_R2	hg38_SIRV	chr10	124801827	124836667	+	9	2946	30333	104090	ENSG00000165660.7	ENST00000298492.5	ABRAXAS2	ABRAXAS2-201	Known	Known	None	0.20000000298023224	None	None	None	None
m54284U_191111_172039/150800783/ccs	PB_GM12878_R2	hg38_SIRV	chr10	124801827	124835943	+	9	2217	30333	104090	ENSG00000165660.7	ENST00000298492.5	ABRAXAS2	ABRAXAS2-201	Known	Known	None	0.4000000059604645	None	None	None	None
b0193649-332a-42d5-968c-8c2ac12ad2b0	ONT_GM12878_R2	hg38_SIRV	chr12	130872057	130876279	+	7	1091	36628	128672	ENSG00000132341.11	ENST00000543796.5	RAN	RAN-212	Known	Known	None	0.3499999940395355	None	None	None	None
m54284U_191110_105540/112525543/ccs	PB_GM12878_R1	hg38_SIRV	chr10	124801828	124836661	+	9	2939	30333	104090	ENSG00000165660.7	ENST00000298492.5	ABRAXAS2	ABRAXAS2-201	Known	Known	None	0.25	None	None	None	None
m54284U_191110_105540/45220863/ccs	PB_GM12878_R1	hg38_SIRV	chr12	130872058	130876278	+	7	1082	36628	128672	ENSG00000132341.11	ENST00000543796.5	RAN	RAN-212	Known	Known	None	0.3499999940395355	None	None	None	None
m54284U_191111_172039/34013312/ccs	PB_GM12878_R2	hg38_SIRV	chr10	124801828	124836665	+	9	2944	30333	104090	ENSG00000165660.7	ENST00000298492.5	ABRAXAS2	ABRAXAS2-201	Known	Known	None	0.20000000298023224	None	None	None	None
aa51cbfd-a8de-416a-8f1c-e7c08e01d7e9	ONT_GM12878_R1	hg38_SIRV	chr10	124801832	124835645	+	9	2071	30333	695310	ENSG00000165660.7	ENCODEHT000695310	ABRAXAS2	ENCODEHT000695310	Known	NNC	None	0.550000011920929	None	None	None	None
m54284U_191110_105540/92867311/ccs	PB_GM12878_R1	hg38_SIRV	chr12	130872058	130876270	+	7	1074	36628	128672	ENSG00000132341.11	ENST00000543796.5	RAN	RAN-212	Known	Known	None	0.5	None	None	None	None
1eb11d88-1fbf-4d63-86b3-b197c47f4982	ONT_GM12878_R1	hg38_SIRV	chr10	124801833	124828844	+	6	537	30333	695311	ENSG00000165660.7	ENCODEHT000695311	ABRAXAS2	ENCODEHT000695311	Known	ISM	Prefix	0.3499999940395355	None	None	None	None
6d802236-f1b1-42c2-ae93-78693953df8f	ONT_GM12878_R1	hg38_SIRV	chr10	124801839	124835650	+	9	1929	30333	104090	ENSG00000165660.7	ENST00000298492.5	ABRAXAS2	ABRAXAS2-201	Known	Known	None	0.44999998807907104	None	None	None	None
m54284U_191110_105540/96733130/ccs	PB_GM12878_R1	hg38_SIRV	chr12	130872058	130876275	+	7	1079	36628	128672	ENSG00000132341.11	ENST00000543796.5	RAN	RAN-212	Known	Known	None	0.4000000059604645	None	None	None	None
m54284U_191110_105540/68027983/ccs	PB_GM12878_R1	hg38_SIRV	chr10	124801844	124836669	+	9	2931	30333	104090	ENSG00000165660.7	ENST00000298492.5	ABRAXAS2	ABRAXAS2-201	Known	Known	None	0.20000000298023224	None	None	None	None
m54284U_191111_172039/6094902/ccs	PB_GM12878_R2	hg38_SIRV	chr12	130872058	130876279	+	7	1083	36628	128672	ENSG00000132341.11	ENST00000543796.5	RAN	RAN-212	Known	Known	None	0.3499999940395355	None	None	None	None
c5095def-6aca-49de-acac-f0b37668c090	ONT_GM12878_R2	hg38_SIRV	chr10	124801859	124835945	+	9	2167	30333	104090	ENSG00000165660.7	ENST00000298492.5	ABRAXAS2	ABRAXAS2-201	Known	Known	None	0.30000001192092896	None	None	None	None
m54284U_191111_172039/171181178/ccs	PB_GM12878_R2	hg38_SIRV	chr10	124805265	124806143	+	1	879	30333	695312	ENSG00000165660.7	ENCODEHT000695312	ABRAXAS2	ENCODEHT000695312	Known	Genomic	None	0.75	None	None	None	None
m54284U_191111_172039/15403492/ccs	PB_GM12878_R2	hg38_SIRV	chr12	130872058	130876635	+	7	1439	36628	128672	ENSG00000132341.11	ENST00000543796.5	RAN	RAN-212	Known	Known	None	0.4000000059604645	None	None	None	None
m54284U_191111_172039/165611520/ccs	PB_GM12878_R2	hg38_SIRV	chr10	124806837	124835591	+	8	1790	30333	695313	ENSG00000165660.7	ENCODEHT000695313	ABRAXAS2	ENCODEHT000695313	Known	ISM	Suffix	0.699999988079071	None	None	None	None
m54284U_191111_172039/33556867/ccs	PB_GM12878_R2	hg38_SIRV	chr12	130872058	130876279	+	7	1083	36628	128672	ENSG00000132341.11	ENST00000543796.5	RAN	RAN-212	Known	Known	None	0.3499999940395355	None	None	None	None
m54284U_191111_172039/91621558/ccs	PB_GM12878_R2	hg38_SIRV	chr10	124806862	124835325	+	8	1498	30333	695313	ENSG00000165660.7	ENCODEHT000695313	ABRAXAS2	ENCODEHT000695313	Known	ISM	Suffix	0.3499999940395355	None	None	None	None
m54284U_191111_172039/54853702/ccs	PB_GM12878_R2	hg38_SIRV	chr12	130872058	130877677	+	6	2435	36628	128673	ENSG00000132341.11	ENST00000448750.7	RAN	RAN-203	Known	Known	None	0.25	None	None	None	None
m54284U_191110_105540/91030027/ccs	PB_GM12878_R1	hg38_SIRV	chr10	124817618	124815916	-	1	1704	134092	695314	ENCODEHG000134092	ENCODEHT000695314	ENCODEHG000134092	ENCODEHT000695314	Antisense	Antisense	None	1.0	None	None	None	None
m54284U_191111_172039/104464438/ccs	PB_GM12878_R2	hg38_SIRV	chr10	124816257	124815916	-	1	342	134092	695314	ENCODEHG000134092	ENCODEHT000695314	ENCODEHG000134092	ENCODEHT000695314	Antisense	Antisense	None	1.0	None	None	None	None
m54284U_191111_172039/63176756/ccs	PB_GM12878_R2	hg38_SIRV	chr12	130872058	130876279	+	7	1083	36628	128672	ENSG00000132341.11	ENST00000543796.5	RAN	RAN-212	Known	Known	None	0.3499999940395355	None	None	None	None
m54284U_191111_172039/169346899/ccs	PB_GM12878_R2	hg38_SIRV	chr10	124826726	124835324	+	5	1203	30333	695315	ENSG00000165660.7	ENCODEHT000695315	ABRAXAS2	ENCODEHT000695315	Known	ISM	Suffix	0.3499999940395355	None	None	None	None
m54284U_191111_172039/134678438/ccs	PB_GM12878_R2	hg38_SIRV	chr12	130872058	130876277	+	7	1081	36628	128672	ENSG00000132341.11	ENST00000543796.5	RAN	RAN-212	Known	Known	None	0.3499999940395355	None	None	None	None
m54284U_191111_172039/127796572/ccs	PB_GM12878_R2	hg38_SIRV	chr10	124828794	124835943	+	4	1724	30333	695316	ENSG00000165660.7	ENCODEHT000695316	ABRAXAS2	ENCODEHT000695316	Known	ISM	Suffix	0.4000000059604645	None	None	None	None
m54284U_191111_172039/150735062/ccs	PB_GM12878_R2	hg38_SIRV	chr12	130872058	130876277	+	7	1081	36628	128672	ENSG00000132341.11	ENST00000543796.5	RAN	RAN-212	Known	Known	None	0.3499999940395355	None	None	None	None
f58f2519-7a84-4876-8ee5-1f286415b5cd	ONT_GM12878_R1	hg38_SIRV	chr10	124829401	124836670	+	3	2351	30333	695317	ENSG00000165660.7	ENCODEHT000695317	ABRAXAS2	ENCODEHT000695317	Known	ISM	Suffix	0.15000000596046448	None	None	None	None
m54284U_191111_172039/156502594/ccs	PB_GM12878_R2	hg38_SIRV	chr12	130872058	130876279	+	7	1083	36628	128672	ENSG00000132341.11	ENST00000543796.5	RAN	RAN-212	Known	Known	None	0.3499999940395355	None	None	None	None
60cb839c-52db-4c60-ade5-3f5fb57b74c7	ONT_GM12878_R1	hg38_SIRV	chr10	124831360	124835654	+	2	1250	30333	695318	ENSG00000165660.7	ENCODEHT000695318	ABRAXAS2	ENCODEHT000695318	Known	ISM	Suffix	0.30000001192092896	None	None	None	None
m54284U_191110_105540/41813081/ccs	PB_GM12878_R1	hg38_SIRV	chr10	124836127	124831375	-	2	1715	134093	695319	ENCODEHG000134093	ENCODEHT000695319	ENCODEHG000134093	ENCODEHT000695319	Antisense	Antisense	None	0.25	None	None	None	None
m54284U_191111_172039/167641663/ccs	PB_GM12878_R2	hg38_SIRV	chr12	130872058	130876269	+	7	1073	36628	128672	ENSG00000132341.11	ENST00000543796.5	RAN	RAN-212	Known	Known	None	0.44999998807907104	None	None	None	None
m54284U_191111_172039/142150494/ccs	PB_GM12878_R2	hg38_SIRV	chr10	124835943	124831358	-	2	1712	134093	695319	ENCODEHG000134093	ENCODEHT000695319	ENCODEHG000134093	ENCODEHT000695319	Antisense	Antisense	None	0.20000000298023224	None	None	None	None
87997e71-97dc-4ea2-ac0a-b52506808cbc	ONT_GM12878_R2	hg38_SIRV	chr10	124831423	124836667	+	2	2199	30333	695318	ENSG00000165660.7	ENCODEHT000695318	ABRAXAS2	ENCODEHT000695318	Known	ISM	Suffix	0.20000000298023224	None	None	None	None
m54284U_191111_172039/173410971/ccs	PB_GM12878_R2	hg38_SIRV	chr12	130872058	130876278	+	7	1082	36628	128672	ENSG00000132341.11	ENST00000543796.5	RAN	RAN-212	Known	Known	None	0.3499999940395355	None	None	None	None
9e08e568-3fcc-448f-9df5-1b0133013b69	ONT_GM12878_R2	hg38_SIRV	chr10	124831425	124835296	+	2	827	30333	695318	ENSG00000165660.7	ENCODEHT000695318	ABRAXAS2	ENCODEHT000695318	Known	ISM	Suffix	0.4000000059604645	None	None	None	None
962da4de-d33d-43ca-8dee-6411def5f9dc	ONT_GM12878_R1	hg38_SIRV	chr12	130872069	130876281	+	7	1052	36628	695073	ENSG00000132341.11	ENCODEHT000695073	RAN	ENCODEHT000695073	Known	NNC	None	0.44999998807907104	None	None	None	None
m54284U_191111_172039/131139161/ccs	PB_GM12878_R2	hg38_SIRV	chr10	124834917	124832822	-	1	2102	134093	695320	ENCODEHG000134093	ENCODEHT000695320	ENCODEHG000134093	ENCODEHT000695320	Antisense	Genomic	None	0.15000000596046448	None	None	None	None
m54284U_191111_172039/53676398/ccs	PB_GM12878_R2	hg38_SIRV	chr10	124834507	124836665	+	1	2158	30333	695321	ENSG00000165660.7	ENCODEHT000695321	ABRAXAS2	ENCODEHT000695321	Known	Genomic	None	0.20000000298023224	None	None	None	None
m54284U_191110_105540/722996/ccs	PB_GM12878_R1	hg38_SIRV	chr12	130872059	130876277	+	7	1080	36628	128672	ENSG00000132341.11	ENST00000543796.5	RAN	RAN-212	Known	Known	None	0.3499999940395355	None	None	None	None
m54284U_191110_105540/171969138/ccs	PB_GM12878_R1	hg38_SIRV	chr10	124834556	124836672	+	1	2114	30333	695321	ENSG00000165660.7	ENCODEHT000695321	ABRAXAS2	ENCODEHT000695321	Known	Genomic	None	0.20000000298023224	None	None	None	None
m54284U_191110_105540/122095830/ccs	PB_GM12878_R1	hg38_SIRV	chr10	124834588	124836673	+	1	2083	30333	695321	ENSG00000165660.7	ENCODEHT000695321	ABRAXAS2	ENCODEHT000695321	Known	Genomic	None	0.20000000298023224	None	None	None	None
db6fe55d-62b2-4df0-beee-339810124209	ONT_GM12878_R2	hg38_SIRV	chr10	124834685	124835949	+	1	1263	30333	695321	ENSG00000165660.7	ENCODEHT000695321	ABRAXAS2	ENCODEHT000695321	Known	Genomic	None	0.3499999940395355	None	None	None	None
m54284U_191111_172039/115737196/ccs	PB_GM12878_R2	hg38_SIRV	chr10	124834793	124836667	+	1	1872	30333	695321	ENSG00000165660.7	ENCODEHT000695321	ABRAXAS2	ENCODEHT000695321	Known	Genomic	None	0.25	None	None	None	None
m54284U_191110_105540/4981158/ccs	PB_GM12878_R1	hg38_SIRV	chr12	130872059	130876280	+	7	1083	36628	128672	ENSG00000132341.11	ENST00000543796.5	RAN	RAN-212	Known	Known	None	0.30000001192092896	None	None	None	None
m54284U_191111_172039/173802967/ccs	PB_GM12878_R2	hg38_SIRV	chr10	124834793	124836667	+	1	1872	30333	695321	ENSG00000165660.7	ENCODEHT000695321	ABRAXAS2	ENCODEHT000695321	Known	Genomic	None	0.25	None	None	None	None
m54284U_191111_172039/84476777/ccs	PB_GM12878_R2	hg38_SIRV	chr10	124834832	124836672	+	1	1838	30333	695321	ENSG00000165660.7	ENCODEHT000695321	ABRAXAS2	ENCODEHT000695321	Known	Genomic	None	0.20000000298023224	None	None	None	None
m54284U_191111_172039/91292968/ccs	PB_GM12878_R2	hg38_SIRV	chr10	124834832	124836669	+	1	1835	30333	695321	ENSG00000165660.7	ENCODEHT000695321	ABRAXAS2	ENCODEHT000695321	Known	Genomic	None	0.25	None	None	None	None
m54284U_191110_105540/13568671/ccs	PB_GM12878_R1	hg38_SIRV	chr12	130872059	130876271	+	7	1074	36628	128672	ENSG00000132341.11	ENST00000543796.5	RAN	RAN-212	Known	Known	None	0.5	None	None	None	None
m54284U_191110_105540/31787141/ccs	PB_GM12878_R1	hg38_SIRV	chr10	124834835	124836669	+	1	1832	30333	695321	ENSG00000165660.7	ENCODEHT000695321	ABRAXAS2	ENCODEHT000695321	Known	Genomic	None	0.25	None	None	None	None
m54284U_191110_105540/65077660/ccs	PB_GM12878_R1	hg38_SIRV	chr10	124834835	124836670	+	1	1833	30333	695321	ENSG00000165660.7	ENCODEHT000695321	ABRAXAS2	ENCODEHT000695321	Known	Genomic	None	0.20000000298023224	None	None	None	None
m54284U_191110_105540/149555142/ccs	PB_GM12878_R1	hg38_SIRV	chr10	124834835	124836672	+	1	1835	30333	695321	ENSG00000165660.7	ENCODEHT000695321	ABRAXAS2	ENCODEHT000695321	Known	Genomic	None	0.20000000298023224	None	None	None	None
m54284U_191111_172039/114099910/ccs	PB_GM12878_R2	hg38_SIRV	chr10	124834835	124835915	+	1	1079	30333	695321	ENSG00000165660.7	ENCODEHT000695321	ABRAXAS2	ENCODEHT000695321	Known	Genomic	None	0.4000000059604645	None	None	None	None
m54284U_191110_105540/25692666/ccs	PB_GM12878_R1	hg38_SIRV	chr12	130872059	130876280	+	7	1083	36628	128672	ENSG00000132341.11	ENST00000543796.5	RAN	RAN-212	Known	Known	None	0.30000001192092896	None	None	None	None
5a4dcd8f-4fc5-49a6-9f88-f135c143541e	ONT_GM12878_R2	hg38_SIRV	chr10	124835118	124836672	+	1	1532	30333	695321	ENSG00000165660.7	ENCODEHT000695321	ABRAXAS2	ENCODEHT000695321	Known	Genomic	None	0.20000000298023224	None	None	None	None
m54284U_191111_172039/164495870/ccs	PB_GM12878_R2	hg38_SIRV	chr10	124835121	124836672	+	1	1541	30333	695321	ENSG00000165660.7	ENCODEHT000695321	ABRAXAS2	ENCODEHT000695321	Known	Genomic	None	0.20000000298023224	None	None	None	None
m54284U_191111_172039/61669852/ccs	PB_GM12878_R2	hg38_SIRV	chr10	124835166	124836672	+	1	1504	30333	695321	ENSG00000165660.7	ENCODEHT000695321	ABRAXAS2	ENCODEHT000695321	Known	Genomic	None	0.20000000298023224	None	None	None	None
43fd95f9-ffe4-41c3-b1d5-1c986732cf38	ONT_GM12878_R1	hg38_SIRV	chr10	124835223	124835404	+	1	180	30333	695321	ENSG00000165660.7	ENCODEHT000695321	ABRAXAS2	ENCODEHT000695321	Known	Genomic	None	0.3499999940395355	None	None	None	None
m54284U_191110_105540/68159383/ccs	PB_GM12878_R1	hg38_SIRV	chr12	130872059	130876279	+	7	1082	36628	128672	ENSG00000132341.11	ENST00000543796.5	RAN	RAN-212	Known	Known	None	0.3499999940395355	None	None	None	None
m54284U_191111_172039/104859475/ccs	PB_GM12878_R2	hg38_SIRV	chr10	124836129	124835224	-	1	906	134093	695322	ENCODEHG000134093	ENCODEHT000695322	ENCODEHG000134093	ENCODEHT000695322	Antisense	Genomic	None	0.3499999940395355	None	None	None	None
74738b5c-20f0-4a58-9e3a-82a23824f89f	ONT_GM12878_R2	hg38_SIRV	chr10	124835275	124835657	+	1	381	30333	695321	ENSG00000165660.7	ENCODEHT000695321	ABRAXAS2	ENCODEHT000695321	Known	Genomic	None	0.3499999940395355	None	None	None	None
c19ccf1b-af56-473b-b320-0ef3da861624	ONT_GM12878_R2	hg38_SIRV	chr10	124835284	124836647	+	1	1353	30333	695321	ENSG00000165660.7	ENCODEHT000695321	ABRAXAS2	ENCODEHT000695321	Known	Genomic	None	0.6000000238418579	None	None	None	None
m54284U_191110_105540/75106258/ccs	PB_GM12878_R1	hg38_SIRV	chr12	130872059	130876278	+	7	1081	36628	128672	ENSG00000132341.11	ENST00000543796.5	RAN	RAN-212	Known	Known	None	0.3499999940395355	None	None	None	None
b3f90495-c256-460f-b10b-44492f6b0020	ONT_GM12878_R1	hg38_SIRV	chr10	124835303	124836648	+	1	1343	30333	695321	ENSG00000165660.7	ENCODEHT000695321	ABRAXAS2	ENCODEHT000695321	Known	Genomic	None	0.550000011920929	None	None	None	None
8b62f4fc-5b36-4044-bccd-e6ce1d7df913	ONT_GM12878_R1	hg38_SIRV	chr10	124835315	124836672	+	1	1356	30333	695321	ENSG00000165660.7	ENCODEHT000695321	ABRAXAS2	ENCODEHT000695321	Known	Genomic	None	0.20000000298023224	None	None	None	None
75589cc9-364a-4788-bd01-f51dfa0a066f	ONT_GM12878_R1	hg38_SIRV	chr10	124835379	124836672	+	1	1291	30333	695321	ENSG00000165660.7	ENCODEHT000695321	ABRAXAS2	ENCODEHT000695321	Known	Genomic	None	0.20000000298023224	None	None	None	None
m54284U_191110_105540/117115060/ccs	PB_GM12878_R1	hg38_SIRV	chr12	130872059	130876271	+	7	1074	36628	128672	ENSG00000132341.11	ENST00000543796.5	RAN	RAN-212	Known	Known	None	0.5	None	None	None	None
c44201c3-4405-4a92-bb44-29e09e31bf94	ONT_GM12878_R2	hg38_SIRV	chr10	124835379	124835663	+	1	291	30333	695321	ENSG00000165660.7	ENCODEHT000695321	ABRAXAS2	ENCODEHT000695321	Known	Genomic	None	0.20000000298023224	None	None	None	None
81a4fca4-f8d7-49bd-b6eb-e0108f4ff7ab	ONT_GM12878_R2	hg38_SIRV	chr10	124835414	124836672	+	1	1257	30333	695321	ENSG00000165660.7	ENCODEHT000695321	ABRAXAS2	ENCODEHT000695321	Known	Genomic	None	0.20000000298023224	None	None	None	None
f172c372-6bc3-483c-a705-7fadb4052ef9	ONT_GM12878_R1	hg38_SIRV	chr10	124835461	124835948	+	1	480	30333	695321	ENSG00000165660.7	ENCODEHT000695321	ABRAXAS2	ENCODEHT000695321	Known	Genomic	None	0.4000000059604645	None	None	None	None
521c558a-b981-43cf-92d3-9db71c36749a	ONT_GM12878_R2	hg38_SIRV	chr10	124835479	124836449	+	1	969	30333	695321	ENSG00000165660.7	ENCODEHT000695321	ABRAXAS2	ENCODEHT000695321	Known	Genomic	None	0.20000000298023224	None	None	None	None
m54284U_191110_105540/153027437/ccs	PB_GM12878_R1	hg38_SIRV	chr12	130872059	130876279	+	7	1082	36628	128672	ENSG00000132341.11	ENST00000543796.5	RAN	RAN-212	Known	Known	None	0.3499999940395355	None	None	None	None
0986743c-3864-48f6-a743-64ffab9564b4	ONT_GM12878_R1	hg38_SIRV	chr10	124835523	124836657	+	1	1138	30333	695321	ENSG00000165660.7	ENCODEHT000695321	ABRAXAS2	ENCODEHT000695321	Known	Genomic	None	0.30000001192092896	None	None	None	None
m54284U_191111_172039/92605150/ccs	PB_GM12878_R2	hg38_SIRV	chr10	124835538	124836674	+	1	1134	30333	695321	ENSG00000165660.7	ENCODEHT000695321	ABRAXAS2	ENCODEHT000695321	Known	Genomic	None	0.20000000298023224	None	None	None	None
6b421b64-3d87-492a-8e3a-63036f7476b5	ONT_GM12878_R2	hg38_SIRV	chr10	124835539	124836670	+	1	1135	30333	695321	ENSG00000165660.7	ENCODEHT000695321	ABRAXAS2	ENCODEHT000695321	Known	Genomic	None	0.20000000298023224	None	None	None	None
23928448-9c92-43d1-8ca9-2b8bf40a68ac	ONT_GM12878_R2	hg38_SIRV	chr10	124835608	124836638	+	1	1028	30333	695321	ENSG00000165660.7	ENCODEHT000695321	ABRAXAS2	ENCODEHT000695321	Known	Genomic	None	0.6000000238418579	None	None	None	None
m54284U_191111_172039/4260485/ccs	PB_GM12878_R2	hg38_SIRV	chr12	130872059	130876278	+	7	1081	36628	128672	ENSG00000132341.11	ENST00000543796.5	RAN	RAN-212	Known	Known	None	0.3499999940395355	None	None	None	None
8a043a4e-ca9a-4920-bf3a-7082819703c0	ONT_GM12878_R2	hg38_SIRV	chr10	124835620	124836614	+	1	993	30333	695321	ENSG00000165660.7	ENCODEHT000695321	ABRAXAS2	ENCODEHT000695321	Known	Genomic	None	0.44999998807907104	None	None	None	None
af9ec453-c304-4f37-bb06-62c0820eef3a	ONT_GM12878_R1	hg38_SIRV	chr10	124835633	124836672	+	1	1038	30333	695321	ENSG00000165660.7	ENCODEHT000695321	ABRAXAS2	ENCODEHT000695321	Known	Genomic	None	0.20000000298023224	None	None	None	None
b5333637-4359-49af-9a9d-528605c94b83	ONT_GM12878_R1	hg38_SIRV	chr10	124835635	124836647	+	1	1010	30333	695321	ENSG00000165660.7	ENCODEHT000695321	ABRAXAS2	ENCODEHT000695321	Known	Genomic	None	0.6000000238418579	None	None	None	None
76f02754-704c-4721-ba5b-b5d6cd19b250	ONT_GM12878_R1	hg38_SIRV	chr10	124835653	124836672	+	1	1017	30333	695321	ENSG00000165660.7	ENCODEHT000695321	ABRAXAS2	ENCODEHT000695321	Known	Genomic	None	0.20000000298023224	None	None	None	None
m54284U_191111_172039/4588783/ccs	PB_GM12878_R2	hg38_SIRV	chr12	130872059	130876277	+	7	1080	36628	128672	ENSG00000132341.11	ENST00000543796.5	RAN	RAN-212	Known	Known	None	0.3499999940395355	None	None	None	None
90b3c875-bedf-4f4e-9ff5-e9e5ecc9c43f	ONT_GM12878_R2	hg38_SIRV	chr10	124835769	124836325	+	1	555	30333	695321	ENSG00000165660.7	ENCODEHT000695321	ABRAXAS2	ENCODEHT000695321	Known	Genomic	None	0.5	None	None	None	None
b9921bff-c7f5-4aae-9c05-9b04eae73a68	ONT_GM12878_R2	hg38_SIRV	chr10	124835853	124836672	+	1	824	30333	695321	ENSG00000165660.7	ENCODEHT000695321	ABRAXAS2	ENCODEHT000695321	Known	Genomic	None	0.20000000298023224	None	None	None	None
d36ff02c-3a4d-4f15-ac4e-c98a2f4b64b4	ONT_GM12878_R1	hg38_SIRV	chr10	124835857	124836675	+	1	816	30333	695321	ENSG00000165660.7	ENCODEHT000695321	ABRAXAS2	ENCODEHT000695321	Known	Genomic	None	0.15000000596046448	None	None	None	None
f3e1ff3f-74a2-4662-a148-f58113cb3d26	ONT_GM12878_R2	hg38_SIRV	chr10	124835857	124836669	+	1	804	30333	695321	ENSG00000165660.7	ENCODEHT000695321	ABRAXAS2	ENCODEHT000695321	Known	Genomic	None	0.25	None	None	None	None
m54284U_191111_172039/14747882/ccs	PB_GM12878_R2	hg38_SIRV	chr12	130872059	130876271	+	7	1074	36628	128672	ENSG00000132341.11	ENST00000543796.5	RAN	RAN-212	Known	Known	None	0.5	None	None	None	None
7363b41d-8ddf-418b-a79a-6aa86922174f	ONT_GM12878_R2	hg38_SIRV	chr10	124835910	124836672	+	1	760	30333	695321	ENSG00000165660.7	ENCODEHT000695321	ABRAXAS2	ENCODEHT000695321	Known	Genomic	None	0.20000000298023224	None	None	None	None
103f1cee-913a-493f-879c-17dfd2706ef1	ONT_GM12878_R1	hg38_SIRV	chr10	124835929	124836650	+	1	719	30333	695321	ENSG00000165660.7	ENCODEHT000695321	ABRAXAS2	ENCODEHT000695321	Known	Genomic	None	0.550000011920929	None	None	None	None
d597e8b9-105e-4915-b104-c2e68536e357	ONT_GM12878_R2	hg38_SIRV	chr10	124835929	124836647	+	1	716	30333	695321	ENSG00000165660.7	ENCODEHT000695321	ABRAXAS2	ENCODEHT000695321	Known	Genomic	None	0.6000000238418579	None	None	None	None
2053d688-609d-4138-90ab-16ab9ee6d911	ONT_GM12878_R1	hg38_SIRV	chr10	124835940	124836673	+	1	731	30333	695321	ENSG00000165660.7	ENCODEHT000695321	ABRAXAS2	ENCODEHT000695321	Known	Genomic	None	0.20000000298023224	None	None	None	None
m54284U_191111_172039/16711715/ccs	PB_GM12878_R2	hg38_SIRV	chr12	130872059	130876277	+	7	1080	36628	128672	ENSG00000132341.11	ENST00000543796.5	RAN	RAN-212	Known	Known	None	0.3499999940395355	None	None	None	None
5f1ef150-b063-4b33-ab57-1a527e45794d	ONT_GM12878_R2	hg38_SIRV	chr10	124835951	124836647	+	1	694	30333	695321	ENSG00000165660.7	ENCODEHT000695321	ABRAXAS2	ENCODEHT000695321	Known	Genomic	None	0.6000000238418579	None	None	None	None
5209f365-2568-44c1-b7f9-cd38e55bea5a	ONT_GM12878_R1	hg38_SIRV	chr10	124835975	124836672	+	1	695	30333	695321	ENSG00000165660.7	ENCODEHT000695321	ABRAXAS2	ENCODEHT000695321	Known	Genomic	None	0.20000000298023224	None	None	None	None
13ac3883-a4be-42e3-822d-ff14dcaa172e	ONT_GM12878_R2	hg38_SIRV	chr10	124835983	124836637	+	1	652	30333	695321	ENSG00000165660.7	ENCODEHT000695321	ABRAXAS2	ENCODEHT000695321	Known	Genomic	None	0.550000011920929	None	None	None	None
01fe08f0-7101-41b4-83aa-930072f1307a	ONT_GM12878_R2	hg38_SIRV	chr10	124836014	124836629	+	1	605	30333	695321	ENSG00000165660.7	ENCODEHT000695321	ABRAXAS2	ENCODEHT000695321	Known	Genomic	None	0.44999998807907104	None	None	None	None
m54284U_191111_172039/19137497/ccs	PB_GM12878_R2	hg38_SIRV	chr12	130872059	130876276	+	7	1079	36628	128672	ENSG00000132341.11	ENST00000543796.5	RAN	RAN-212	Known	Known	None	0.3499999940395355	None	None	None	None
6666b363-3096-45a4-be41-b3f468443c26	ONT_GM12878_R2	hg38_SIRV	chr10	124836014	124836672	+	1	656	30333	695321	ENSG00000165660.7	ENCODEHT000695321	ABRAXAS2	ENCODEHT000695321	Known	Genomic	None	0.20000000298023224	None	None	None	None
ca3f923b-0ccb-4cda-842e-8675d1cc9147	ONT_GM12878_R1	hg38_SIRV	chr10	124836067	124836646	+	1	577	30333	695321	ENSG00000165660.7	ENCODEHT000695321	ABRAXAS2	ENCODEHT000695321	Known	Genomic	None	0.550000011920929	None	None	None	None
5ac982e1-b637-4a65-b096-e40d8fdee907	ONT_GM12878_R1	hg38_SIRV	chr10	124836075	124836673	+	1	590	30333	695321	ENSG00000165660.7	ENCODEHT000695321	ABRAXAS2	ENCODEHT000695321	Known	Genomic	None	0.20000000298023224	None	None	None	None
m54284U_191111_172039/22087493/ccs	PB_GM12878_R2	hg38_SIRV	chr12	130872059	130876280	+	7	1083	36628	128672	ENSG00000132341.11	ENST00000543796.5	RAN	RAN-212	Known	Known	None	0.30000001192092896	None	None	None	None
3ffe4b1c-91ce-479e-ae1e-f3ea44cd9b8c	ONT_GM12878_R2	hg38_SIRV	chr10	124836302	124836672	+	1	359	30333	695321	ENSG00000165660.7	ENCODEHT000695321	ABRAXAS2	ENCODEHT000695321	Known	Genomic	None	0.20000000298023224	None	None	None	None
e1397f93-ae16-48ea-83f1-db03814f7dc6	ONT_GM12878_R2	hg38_SIRV	chr10	124836369	124836672	+	1	301	30333	695321	ENSG00000165660.7	ENCODEHT000695321	ABRAXAS2	ENCODEHT000695321	Known	Genomic	None	0.20000000298023224	None	None	None	None
e923e98c-0629-49b7-befe-1fb40fb40633	ONT_GM12878_R1	hg38_SIRV	chr10	124836548	124836672	+	1	123	30333	695321	ENSG00000165660.7	ENCODEHT000695321	ABRAXAS2	ENCODEHT000695321	Known	Genomic	None	0.20000000298023224	None	None	None	None
m54284U_191111_172039/28051243/ccs	PB_GM12878_R2	hg38_SIRV	chr12	130872059	130876277	+	7	1080	36628	128672	ENSG00000132341.11	ENST00000543796.5	RAN	RAN-212	Known	Known	None	0.3499999940395355	None	None	None	None
m54284U_191111_172039/30017060/ccs	PB_GM12878_R2	hg38_SIRV	chr10	124915492	124916578	+	1	1086	134094	695323	ENCODEHG000134094	ENCODEHT000695323	ENCODEHG000134094	ENCODEHT000695323	Intergenic	Intergenic	None	0.15000000596046448	None	None	None	None
m54284U_191111_172039/34472551/ccs	PB_GM12878_R2	hg38_SIRV	chr12	130872059	130876283	+	7	1086	36628	128672	ENSG00000132341.11	ENST00000543796.5	RAN	RAN-212	Known	Known	None	0.25	None	None	None	None
f5bf8113-1484-46c7-a952-31d911c78914	ONT_GM12878_R1	hg38_SIRV	chr10	124916932	124986444	+	10	3921	30337	695324	ENSG00000019995.6	ENCODEHT000695324	ZRANB1	ENCODEHT000695324	Known	NIC	None	0.6499999761581421	None	None	None	None
96f62e0c-1f3d-40db-99dd-81a81709509b	ONT_GM12878_R2	hg38_SIRV	chr10	124916935	124985629	+	10	3129	30337	695325	ENSG00000019995.6	ENCODEHT000695325	ZRANB1	ENCODEHT000695325	Known	NNC	None	0.15000000596046448	None	None	None	None
f570404e-68c9-4504-aa38-e3a68676a0ce	ONT_GM12878_R1	hg38_SIRV	chr10	124916936	124985635	+	11	3260	30337	695326	ENSG00000019995.6	ENCODEHT000695326	ZRANB1	ENCODEHT000695326	Known	NNC	None	0.05000000074505806	None	None	None	None
2cdd06bb-32da-441a-a5ee-397fe1e74b14	ONT_GM12878_R2	hg38_SIRV	chr10	124916937	124985627	+	10	2406	30337	695327	ENSG00000019995.6	ENCODEHT000695327	ZRANB1	ENCODEHT000695327	Known	NIC	None	0.15000000596046448	None	None	None	None
747b0172-cb3a-4865-8794-451aa74d8142	ONT_GM12878_R2	hg38_SIRV	chr10	124917028	124985616	+	9	2172	30337	695328	ENSG00000019995.6	ENCODEHT000695328	ZRANB1	ENCODEHT000695328	Known	NNC	None	0.20000000298023224	None	None	None	None
m54284U_191111_172039/44827683/ccs	PB_GM12878_R2	hg38_SIRV	chr12	130872059	130876278	+	7	1081	36628	128672	ENSG00000132341.11	ENST00000543796.5	RAN	RAN-212	Known	Known	None	0.3499999940395355	None	None	None	None
m54284U_191111_172039/38013550/ccs	PB_GM12878_R2	hg38_SIRV	chr10	124917423	124985628	+	10	2861	30337	695324	ENSG00000019995.6	ENCODEHT000695324	ZRANB1	ENCODEHT000695324	Known	NIC	None	0.15000000596046448	None	None	None	None
m54284U_191111_172039/49481957/ccs	PB_GM12878_R2	hg38_SIRV	chr12	130872059	130876277	+	7	1080	36628	128672	ENSG00000132341.11	ENST00000543796.5	RAN	RAN-212	Known	Known	None	0.3499999940395355	None	None	None	None
m54284U_191111_172039/153160198/ccs	PB_GM12878_R2	hg38_SIRV	chr10	124933224	124932308	-	1	917	134095	695329	ENCODEHG000134095	ENCODEHT000695329	ENCODEHG000134095	ENCODEHT000695329	Antisense	Antisense	None	1.0	None	None	None	None
m54284U_191111_172039/52758370/ccs	PB_GM12878_R2	hg38_SIRV	chr12	130872059	130876277	+	7	1080	36628	128672	ENSG00000132341.11	ENST00000543796.5	RAN	RAN-212	Known	Known	None	0.3499999940395355	None	None	None	None
m54284U_191110_105540/3541531/ccs	PB_GM12878_R1	hg38_SIRV	chr10	124942455	124973708	+	4	1259	30337	695330	ENSG00000019995.6	ENCODEHT000695330	ZRANB1	ENCODEHT000695330	Known	ISM	Prefix	0.5	None	None	None	None
m54284U_191111_172039/24642368/ccs	PB_GM12878_R2	hg38_SIRV	chr10	124942455	124985319	+	9	2493	30337	104094	ENSG00000019995.6	ENST00000359653.4	ZRANB1	ZRANB1-201	Known	Known	None	0.4000000059604645	None	None	None	None
m54284U_191111_172039/55116271/ccs	PB_GM12878_R2	hg38_SIRV	chr12	130872059	130876271	+	7	1074	36628	128672	ENSG00000132341.11	ENST00000543796.5	RAN	RAN-212	Known	Known	None	0.5	None	None	None	None
m54284U_191111_172039/44304029/ccs	PB_GM12878_R2	hg38_SIRV	chr10	124942456	124984974	+	9	2147	30337	104094	ENSG00000019995.6	ENST00000359653.4	ZRANB1	ZRANB1-201	Known	Known	None	0.5	None	None	None	None
m54284U_191111_172039/63897943/ccs	PB_GM12878_R2	hg38_SIRV	chr12	130872059	130876279	+	7	1082	36628	128672	ENSG00000132341.11	ENST00000543796.5	RAN	RAN-212	Known	Known	None	0.3499999940395355	None	None	None	None
m54284U_191111_172039/108857132/ccs	PB_GM12878_R2	hg38_SIRV	chr10	124942507	124985629	+	9	2751	30337	104094	ENSG00000019995.6	ENST00000359653.4	ZRANB1	ZRANB1-201	Known	Known	None	0.15000000596046448	None	None	None	None
m54284U_191111_172039/64292160/ccs	PB_GM12878_R2	hg38_SIRV	chr12	130872059	130876282	+	7	1085	36628	128672	ENSG00000132341.11	ENST00000543796.5	RAN	RAN-212	Known	Known	None	0.25	None	None	None	None
m54284U_191111_172039/11209298/ccs	PB_GM12878_R2	hg38_SIRV	chr10	124942741	124985561	+	9	2449	30337	104094	ENSG00000019995.6	ENST00000359653.4	ZRANB1	ZRANB1-201	Known	Known	None	0.550000011920929	None	None	None	None
e14f7739-64ce-4d31-9942-3394e5bba94a	ONT_GM12878_R2	hg38_SIRV	chr10	124942887	124943105	+	1	219	30337	695331	ENSG00000019995.6	ENCODEHT000695331	ZRANB1	ENCODEHT000695331	Known	Genomic	None	0.30000001192092896	None	None	None	None
m54284U_191111_172039/78250526/ccs	PB_GM12878_R2	hg38_SIRV	chr12	130872059	130876279	+	7	1082	36628	128672	ENSG00000132341.11	ENST00000543796.5	RAN	RAN-212	Known	Known	None	0.3499999940395355	None	None	None	None
m54284U_191110_105540/3737495/ccs	PB_GM12878_R1	hg38_SIRV	chr10	124942906	124986460	+	9	3158	30337	104094	ENSG00000019995.6	ENST00000359653.4	ZRANB1	ZRANB1-201	Known	Known	None	0.30000001192092896	None	None	None	None
m54284U_191111_172039/78315575/ccs	PB_GM12878_R2	hg38_SIRV	chr12	130872059	130876278	+	7	1081	36628	128672	ENSG00000132341.11	ENST00000543796.5	RAN	RAN-212	Known	Known	None	0.3499999940395355	None	None	None	None
m54284U_191111_172039/99746608/ccs	PB_GM12878_R2	hg38_SIRV	chr10	124942941	124985494	+	9	2182	30337	104094	ENSG00000019995.6	ENST00000359653.4	ZRANB1	ZRANB1-201	Known	Known	None	0.6000000238418579	None	None	None	None
m54284U_191111_172039/161417771/ccs	PB_GM12878_R2	hg38_SIRV	chr10	124943000	124986446	+	9	3050	30337	104094	ENSG00000019995.6	ENST00000359653.4	ZRANB1	ZRANB1-201	Known	Known	None	0.6000000238418579	None	None	None	None
m54284U_191111_172039/81267358/ccs	PB_GM12878_R2	hg38_SIRV	chr12	130872059	130876271	+	7	1074	36628	128672	ENSG00000132341.11	ENST00000543796.5	RAN	RAN-212	Known	Known	None	0.5	None	None	None	None
m54284U_191110_105540/155781652/ccs	PB_GM12878_R1	hg38_SIRV	chr10	124943028	124985525	+	9	2126	30337	104094	ENSG00000019995.6	ENST00000359653.4	ZRANB1	ZRANB1-201	Known	Known	None	0.05000000074505806	None	None	None	None
m54284U_191111_172039/85590960/ccs	PB_GM12878_R2	hg38_SIRV	chr12	130872059	130876279	+	7	1082	36628	128672	ENSG00000132341.11	ENST00000543796.5	RAN	RAN-212	Known	Known	None	0.3499999940395355	None	None	None	None
m54284U_191111_172039/99288037/ccs	PB_GM12878_R2	hg38_SIRV	chr10	124943124	124986000	+	9	2498	30337	104094	ENSG00000019995.6	ENST00000359653.4	ZRANB1	ZRANB1-201	Known	Known	None	0.4000000059604645	None	None	None	None
m54284U_191111_172039/87558877/ccs	PB_GM12878_R2	hg38_SIRV	chr12	130872059	130876279	+	7	1082	36628	128672	ENSG00000132341.11	ENST00000543796.5	RAN	RAN-212	Known	Known	None	0.3499999940395355	None	None	None	None
45aefaf1-9692-447f-a7d7-59bd5744d435	ONT_GM12878_R2	hg38_SIRV	chr10	124943146	124985636	+	9	2106	30337	104094	ENSG00000019995.6	ENST00000359653.4	ZRANB1	ZRANB1-201	Known	Known	None	0.05000000074505806	None	None	None	None
m54284U_191111_172039/56689734/ccs	PB_GM12878_R2	hg38_SIRV	chr10	124943149	124986440	+	9	2907	30337	104094	ENSG00000019995.6	ENST00000359653.4	ZRANB1	ZRANB1-201	Known	Known	None	0.6499999761581421	None	None	None	None
m54284U_191111_172039/92799349/ccs	PB_GM12878_R2	hg38_SIRV	chr12	130872059	130876278	+	7	1081	36628	128672	ENSG00000132341.11	ENST00000543796.5	RAN	RAN-212	Known	Known	None	0.3499999940395355	None	None	None	None
977f1174-db8b-4f29-a21a-f80f119ba56e	ONT_GM12878_R2	hg38_SIRV	chr10	124943182	124985987	+	9	2383	30337	104094	ENSG00000019995.6	ENST00000359653.4	ZRANB1	ZRANB1-201	Known	Known	None	0.5	None	None	None	None
m54284U_191111_172039/102564268/ccs	PB_GM12878_R2	hg38_SIRV	chr12	130872059	130876271	+	7	1074	36628	128672	ENSG00000132341.11	ENST00000543796.5	RAN	RAN-212	Known	Known	None	0.5	None	None	None	None
m54284U_191110_105540/133565007/ccs	PB_GM12878_R1	hg38_SIRV	chr10	124943190	124986440	+	9	2866	30337	104094	ENSG00000019995.6	ENST00000359653.4	ZRANB1	ZRANB1-201	Known	Known	None	0.6499999761581421	None	None	None	None
m54284U_191110_105540/101582101/ccs	PB_GM12878_R1	hg38_SIRV	chr10	124943221	124986458	+	9	2853	30337	104094	ENSG00000019995.6	ENST00000359653.4	ZRANB1	ZRANB1-201	Known	Known	None	0.3499999940395355	None	None	None	None
m54284U_191111_172039/110167732/ccs	PB_GM12878_R2	hg38_SIRV	chr12	130872059	130876278	+	7	1081	36628	128672	ENSG00000132341.11	ENST00000543796.5	RAN	RAN-212	Known	Known	None	0.3499999940395355	None	None	None	None
m54284U_191111_172039/24839012/ccs	PB_GM12878_R2	hg38_SIRV	chr10	124943247	124985624	+	9	2006	30337	104094	ENSG00000019995.6	ENST00000359653.4	ZRANB1	ZRANB1-201	Known	Known	None	0.15000000596046448	None	None	None	None
m54284U_191111_172039/111544767/ccs	PB_GM12878_R2	hg38_SIRV	chr12	130872059	130877676	+	7	2479	36628	128672	ENSG00000132341.11	ENST00000543796.5	RAN	RAN-212	Known	Known	None	0.25	None	None	None	None
m54284U_191111_172039/55838671/ccs	PB_GM12878_R2	hg38_SIRV	chr10	124943264	124986440	+	9	2780	30337	104094	ENSG00000019995.6	ENST00000359653.4	ZRANB1	ZRANB1-201	Known	Known	None	0.6499999761581421	None	None	None	None
m54284U_191111_172039/63307982/ccs	PB_GM12878_R2	hg38_SIRV	chr10	124964327	124963578	-	1	750	134096	695332	ENCODEHG000134096	ENCODEHT000695332	ENCODEHG000134096	ENCODEHT000695332	Antisense	Antisense	None	1.0	None	None	None	None
m54284U_191111_172039/112526251/ccs	PB_GM12878_R2	hg38_SIRV	chr12	130872059	130876279	+	7	1082	36628	128672	ENSG00000132341.11	ENST00000543796.5	RAN	RAN-212	Known	Known	None	0.3499999940395355	None	None	None	None
m54284U_191110_105540/135463524/ccs	PB_GM12878_R1	hg38_SIRV	chr10	124966610	124986440	+	8	2728	30337	695333	ENSG00000019995.6	ENCODEHT000695333	ZRANB1	ENCODEHT000695333	Known	ISM	Suffix	0.6499999761581421	None	None	None	None
m54284U_191111_172039/133760775/ccs	PB_GM12878_R2	hg38_SIRV	chr12	130872059	130876278	+	7	1081	36628	128672	ENSG00000132341.11	ENST00000543796.5	RAN	RAN-212	Known	Known	None	0.3499999940395355	None	None	None	None
m54284U_191111_172039/116983356/ccs	PB_GM12878_R2	hg38_SIRV	chr10	124966741	124985635	+	8	1793	30337	695333	ENSG00000019995.6	ENCODEHT000695333	ZRANB1	ENCODEHT000695333	Known	ISM	Suffix	0.05000000074505806	None	None	None	None
m54284U_191111_172039/137102388/ccs	PB_GM12878_R2	hg38_SIRV	chr12	130872059	130876271	+	7	1074	36628	128672	ENSG00000132341.11	ENST00000543796.5	RAN	RAN-212	Known	Known	None	0.5	None	None	None	None
9551daa0-7155-4fe3-9030-062e9b58ab84	ONT_GM12878_R2	hg38_SIRV	chr10	124971971	124985629	+	7	1756	30337	695334	ENSG00000019995.6	ENCODEHT000695334	ZRANB1	ENCODEHT000695334	Known	ISM	Suffix	0.15000000596046448	None	None	None	None
m54284U_191111_172039/139986537/ccs	PB_GM12878_R2	hg38_SIRV	chr10	124971996	124986440	+	7	2520	30337	695334	ENSG00000019995.6	ENCODEHT000695334	ZRANB1	ENCODEHT000695334	Known	ISM	Suffix	0.6499999761581421	None	None	None	None
m54284U_191111_172039/139329895/ccs	PB_GM12878_R2	hg38_SIRV	chr12	130872059	130876278	+	5	1369	36628	695335	ENSG00000132341.11	ENCODEHT000695335	RAN	ENCODEHT000695335	Known	NIC	None	0.3499999940395355	None	None	None	None
m54284U_191110_105540/32441225/ccs	PB_GM12878_R1	hg38_SIRV	chr10	124972024	124985996	+	7	2061	30337	695334	ENSG00000019995.6	ENCODEHT000695334	ZRANB1	ENCODEHT000695334	Known	ISM	Suffix	0.4000000059604645	None	None	None	None
m54284U_191111_172039/143853958/ccs	PB_GM12878_R2	hg38_SIRV	chr12	130872059	130876278	+	7	1081	36628	128672	ENSG00000132341.11	ENST00000543796.5	RAN	RAN-212	Known	Known	None	0.3499999940395355	None	None	None	None
m54284U_191110_105540/12716473/ccs	PB_GM12878_R1	hg38_SIRV	chr10	124972058	124986440	+	7	2449	30337	695334	ENSG00000019995.6	ENCODEHT000695334	ZRANB1	ENCODEHT000695334	Known	ISM	Suffix	0.6499999761581421	None	None	None	None
m54284U_191111_172039/151978304/ccs	PB_GM12878_R2	hg38_SIRV	chr12	130872059	130876278	+	7	1081	36628	128672	ENSG00000132341.11	ENST00000543796.5	RAN	RAN-212	Known	Known	None	0.3499999940395355	None	None	None	None
3de2115f-9b65-4b4d-892d-b475a6435c41	ONT_GM12878_R2	hg38_SIRV	chr10	124973643	124985320	+	6	1301	30337	695336	ENSG00000019995.6	ENCODEHT000695336	ZRANB1	ENCODEHT000695336	Known	ISM	Suffix	0.4000000059604645	None	None	None	None
397a5176-6c2d-4b5c-8ba7-cac2e913888c	ONT_GM12878_R1	hg38_SIRV	chr10	124974256	124985989	+	5	1808	30337	695337	ENSG00000019995.6	ENCODEHT000695337	ZRANB1	ENCODEHT000695337	Known	ISM	Suffix	0.44999998807907104	None	None	None	None
m54284U_191111_172039/157157660/ccs	PB_GM12878_R2	hg38_SIRV	chr12	130872059	130876279	+	7	1082	36628	128672	ENSG00000132341.11	ENST00000543796.5	RAN	RAN-212	Known	Known	None	0.3499999940395355	None	None	None	None
m54284U_191110_105540/67897729/ccs	PB_GM12878_R1	hg38_SIRV	chr10	124974252	124985987	+	5	1776	30337	695337	ENSG00000019995.6	ENCODEHT000695337	ZRANB1	ENCODEHT000695337	Known	ISM	Suffix	0.6000000238418579	None	None	None	None
m54284U_191111_172039/157944470/ccs	PB_GM12878_R2	hg38_SIRV	chr12	130872059	130876278	+	7	1081	36628	128672	ENSG00000132341.11	ENST00000543796.5	RAN	RAN-212	Known	Known	None	0.3499999940395355	None	None	None	None
m54284U_191111_172039/161153876/ccs	PB_GM12878_R2	hg38_SIRV	chr10	124974277	124986458	+	5	2219	30337	695337	ENSG00000019995.6	ENCODEHT000695337	ZRANB1	ENCODEHT000695337	Known	ISM	Suffix	0.3499999940395355	None	None	None	None
m54284U_191111_172039/172819729/ccs	PB_GM12878_R2	hg38_SIRV	chr12	130872059	130876269	+	7	1072	36628	128672	ENSG00000132341.11	ENST00000543796.5	RAN	RAN-212	Known	Known	None	0.44999998807907104	None	None	None	None
m54284U_191111_172039/33096802/ccs	PB_GM12878_R2	hg38_SIRV	chr10	124980817	124985629	+	4	2229	30337	695338	ENSG00000019995.6	ENCODEHT000695338	ZRANB1	ENCODEHT000695338	Known	ISM	Suffix	0.15000000596046448	None	None	None	None
3fdaa9af-3ae8-4456-af2d-8809934a1504	ONT_GM12878_R1	hg38_SIRV	chr12	130872059	130876277	+	7	1080	36628	128672	ENSG00000132341.11	ENST00000543796.5	RAN	RAN-212	Known	Known	None	0.3499999940395355	None	None	None	None
m54284U_191110_105540/127208259/ccs	PB_GM12878_R1	hg38_SIRV	chr10	124981709	124985629	+	4	1337	30337	695338	ENSG00000019995.6	ENCODEHT000695338	ZRANB1	ENCODEHT000695338	Known	ISM	Suffix	0.15000000596046448	None	None	None	None
28a1de74-f87c-47f1-bb5e-bd247b8ffac8	ONT_GM12878_R2	hg38_SIRV	chr10	124981784	124986000	+	4	1629	30337	695338	ENSG00000019995.6	ENCODEHT000695338	ZRANB1	ENCODEHT000695338	Known	ISM	Suffix	0.4000000059604645	None	None	None	None
65cbe9c0-fd9c-4cfb-9b76-d0a5e9d6f8b5	ONT_GM12878_R1	hg38_SIRV	chr12	130872059	130876265	+	6	1022	36628	128673	ENSG00000132341.11	ENST00000448750.7	RAN	RAN-203	Known	Known	None	0.44999998807907104	None	None	None	None
32c75cf3-2c74-4043-a5c0-c6c13ed96f53	ONT_GM12878_R2	hg38_SIRV	chr10	124983248	124987430	+	3	2853	30337	695339	ENSG00000019995.6	ENCODEHT000695339	ZRANB1	ENCODEHT000695339	Known	ISM	Suffix	0.20000000298023224	None	None	None	None
3c1ebb41-e803-48eb-92a3-180e920ecd8f	ONT_GM12878_R2	hg38_SIRV	chr12	130872059	130876275	+	7	1078	36628	128672	ENSG00000132341.11	ENST00000543796.5	RAN	RAN-212	Known	Known	None	0.4000000059604645	None	None	None	None
m54284U_191110_105540/75104790/ccs	PB_GM12878_R1	hg38_SIRV	chr10	124983530	124984978	+	2	364	30337	695340	ENSG00000019995.6	ENCODEHT000695340	ZRANB1	ENCODEHT000695340	Known	ISM	Suffix	0.6499999761581421	None	None	None	None
m54284U_191110_105540/10094751/ccs	PB_GM12878_R1	hg38_SIRV	chr12	130872060	130876277	+	7	1079	36628	128672	ENSG00000132341.11	ENST00000543796.5	RAN	RAN-212	Known	Known	None	0.3499999940395355	None	None	None	None
m54284U_191111_172039/29098353/ccs	PB_GM12878_R2	hg38_SIRV	chr10	124983555	124986440	+	2	1754	30337	695340	ENSG00000019995.6	ENCODEHT000695340	ZRANB1	ENCODEHT000695340	Known	ISM	Suffix	0.6499999761581421	None	None	None	None
m54284U_191110_105540/19400779/ccs	PB_GM12878_R1	hg38_SIRV	chr12	130872060	130876269	+	7	1071	36628	128672	ENSG00000132341.11	ENST00000543796.5	RAN	RAN-212	Known	Known	None	0.44999998807907104	None	None	None	None
m54284U_191110_105540/29165202/ccs	PB_GM12878_R1	hg38_SIRV	chr10	124983579	124986458	+	2	1736	30337	695340	ENSG00000019995.6	ENCODEHT000695340	ZRANB1	ENCODEHT000695340	Known	ISM	Suffix	0.3499999940395355	None	None	None	None
m54284U_191110_105540/30345396/ccs	PB_GM12878_R1	hg38_SIRV	chr12	130872060	130876278	+	7	1070	36628	128672	ENSG00000132341.11	ENST00000543796.5	RAN	RAN-212	Known	Known	None	0.3499999940395355	None	None	None	None
27820cdd-ff27-4f22-b75b-370ecb3dfa67	ONT_GM12878_R1	hg38_SIRV	chr10	124983631	124985987	+	2	1250	30337	695341	ENSG00000019995.6	ENCODEHT000695341	ZRANB1	ENCODEHT000695341	Known	ISM	Suffix	0.5	None	None	None	None
m54284U_191110_105540/31197140/ccs	PB_GM12878_R1	hg38_SIRV	chr12	130872060	130876279	+	7	1081	36628	128672	ENSG00000132341.11	ENST00000543796.5	RAN	RAN-212	Known	Known	None	0.3499999940395355	None	None	None	None
54d07e5e-71b3-41e8-b64f-fa3867ee6f93	ONT_GM12878_R1	hg38_SIRV	chr10	124984820	124986001	+	1	1174	30337	695342	ENSG00000019995.6	ENCODEHT000695342	ZRANB1	ENCODEHT000695342	Known	ISM	None	0.3499999940395355	None	None	None	None
m54284U_191111_172039/34603562/ccs	PB_GM12878_R2	hg38_SIRV	chr10	124984796	124985990	+	1	1151	30337	695342	ENSG00000019995.6	ENCODEHT000695342	ZRANB1	ENCODEHT000695342	Known	ISM	None	0.44999998807907104	None	None	None	None
96c83769-990f-4b22-a720-0f073d495676	ONT_GM12878_R2	hg38_SIRV	chr10	124984819	124985621	+	1	762	30337	695342	ENSG00000019995.6	ENCODEHT000695342	ZRANB1	ENCODEHT000695342	Known	ISM	None	0.15000000596046448	None	None	None	None
m54284U_191110_105540/33030748/ccs	PB_GM12878_R1	hg38_SIRV	chr12	130872060	130876280	+	7	1082	36628	128672	ENSG00000132341.11	ENST00000543796.5	RAN	RAN-212	Known	Known	None	0.30000001192092896	None	None	None	None
057c1fa4-828e-4ff0-abce-7dcb96f5aad2	ONT_GM12878_R1	hg38_SIRV	chr10	124984866	124986446	+	1	1508	30337	695342	ENSG00000019995.6	ENCODEHT000695342	ZRANB1	ENCODEHT000695342	Known	ISM	None	0.550000011920929	None	None	None	None
m54284U_191111_172039/76022005/ccs	PB_GM12878_R2	hg38_SIRV	chr10	124985271	124984945	-	1	327	30339	695343	ENSG00000175029.16	ENCODEHT000695343	CTBP2	ENCODEHT000695343	Known	Genomic	None	0.15000000596046448	None	None	None	None
e1c9ce5a-0bd1-4c96-af08-f8bd7564cfef	ONT_GM12878_R1	hg38_SIRV	chr10	124985100	124986460	+	1	1302	30337	695342	ENSG00000019995.6	ENCODEHT000695342	ZRANB1	ENCODEHT000695342	Known	ISM	None	0.25	None	None	None	None
m54284U_191110_105540/34736124/ccs	PB_GM12878_R1	hg38_SIRV	chr12	130872060	130876279	+	7	1081	36628	128672	ENSG00000132341.11	ENST00000543796.5	RAN	RAN-212	Known	Known	None	0.3499999940395355	None	None	None	None
4eccd4c1-8991-4e27-b2e2-ed1880358717	ONT_GM12878_R2	hg38_SIRV	chr10	124985401	124986447	+	1	983	30337	695342	ENSG00000019995.6	ENCODEHT000695342	ZRANB1	ENCODEHT000695342	Known	ISM	None	0.550000011920929	None	None	None	None
78797afb-e356-4723-9ffa-b826d28c40f4	ONT_GM12878_R1	hg38_SIRV	chr10	124985517	124986434	+	1	849	30337	695342	ENSG00000019995.6	ENCODEHT000695342	ZRANB1	ENCODEHT000695342	Known	ISM	None	0.699999988079071	None	None	None	None
b5efd84d-684f-4d9b-bfed-d42725e040b3	ONT_GM12878_R1	hg38_SIRV	chr10	124985560	124986447	+	1	824	30337	695342	ENSG00000019995.6	ENCODEHT000695342	ZRANB1	ENCODEHT000695342	Known	ISM	None	0.550000011920929	None	None	None	None
11e42d70-4b25-409b-b824-c9d0367b1532	ONT_GM12878_R1	hg38_SIRV	chr10	124985596	124986458	+	1	790	30337	695342	ENSG00000019995.6	ENCODEHT000695342	ZRANB1	ENCODEHT000695342	Known	ISM	None	0.30000001192092896	None	None	None	None
m54284U_191110_105540/38339345/ccs	PB_GM12878_R1	hg38_SIRV	chr12	130872060	130876279	+	7	1064	36628	128672	ENSG00000132341.11	ENST00000543796.5	RAN	RAN-212	Known	Known	None	0.3499999940395355	None	None	None	None
256b7852-ad3a-44e4-b641-379bb35b19a0	ONT_GM12878_R2	hg38_SIRV	chr10	124985631	124985995	+	1	324	30337	695342	ENSG00000019995.6	ENCODEHT000695342	ZRANB1	ENCODEHT000695342	Known	ISM	None	0.4000000059604645	None	None	None	None
424cf39c-c5d2-4fb8-ba2f-5625399b1e54	ONT_GM12878_R1	hg38_SIRV	chr10	124985656	124986443	+	1	703	30337	695342	ENSG00000019995.6	ENCODEHT000695342	ZRANB1	ENCODEHT000695342	Known	ISM	None	0.6499999761581421	None	None	None	None
024ce59a-cc78-4343-9f0d-7b29686cf84b	ONT_GM12878_R1	hg38_SIRV	chr10	124985952	124987431	+	1	1409	30337	695342	ENSG00000019995.6	ENCODEHT000695342	ZRANB1	ENCODEHT000695342	Known	ISM	None	0.15000000596046448	None	None	None	None
m54284U_191110_105540/65800181/ccs	PB_GM12878_R1	hg38_SIRV	chr12	130872060	130876278	+	7	1080	36628	128672	ENSG00000132341.11	ENST00000543796.5	RAN	RAN-212	Known	Known	None	0.3499999940395355	None	None	None	None
cb62ac1d-39b8-4011-b438-6e9a85998c67	ONT_GM12878_R2	hg38_SIRV	chr10	124986055	124986457	+	1	373	30337	695344	ENSG00000019995.6	ENCODEHT000695344	ZRANB1	ENCODEHT000695344	Known	Genomic	None	0.30000001192092896	None	None	None	None
168c50de-5abe-4531-8c45-f16abcefae2b	ONT_GM12878_R2	hg38_SIRV	chr10	124986044	124986435	+	1	339	30337	695344	ENSG00000019995.6	ENCODEHT000695344	ZRANB1	ENCODEHT000695344	Known	Genomic	None	0.550000011920929	None	None	None	None
6087c485-d2cb-4bae-858d-318a0b3694cb	ONT_GM12878_R2	hg38_SIRV	chr10	124986074	124986448	+	1	318	30337	695344	ENSG00000019995.6	ENCODEHT000695344	ZRANB1	ENCODEHT000695344	Known	Genomic	None	0.25	None	None	None	None
m54284U_191110_105540/66652858/ccs	PB_GM12878_R1	hg38_SIRV	chr12	130872060	130876278	+	7	1080	36628	128672	ENSG00000132341.11	ENST00000543796.5	RAN	RAN-212	Known	Known	None	0.3499999940395355	None	None	None	None
f1284d3f-dd54-4657-83b0-6efcf8969b9c	ONT_GM12878_R1	hg38_SIRV	chr10	124986256	124986451	+	1	154	30337	695344	ENSG00000019995.6	ENCODEHT000695344	ZRANB1	ENCODEHT000695344	Known	Genomic	None	0.10000000149011612	None	None	None	None
m54284U_191111_172039/148767280/ccs	PB_GM12878_R2	hg38_SIRV	chr10	124986394	124988173	+	1	1740	30337	695344	ENSG00000019995.6	ENCODEHT000695344	ZRANB1	ENCODEHT000695344	Known	Genomic	None	0.25	None	None	None	None
84d1e974-71c2-41be-9a7b-b8dc3054dc44	ONT_GM12878_R2	hg38_SIRV	chr10	124986582	124987423	+	1	835	30337	695345	ENSG00000019995.6	ENCODEHT000695345	ZRANB1	ENCODEHT000695345	Known	Genomic	None	0.25	None	None	None	None
m54284U_191110_105540/80544400/ccs	PB_GM12878_R1	hg38_SIRV	chr12	130872060	130876279	+	7	1081	36628	128672	ENSG00000132341.11	ENST00000543796.5	RAN	RAN-212	Known	Known	None	0.3499999940395355	None	None	None	None
5e2170d5-4ae9-4262-852f-c11aad2e3f48	ONT_GM12878_R1	hg38_SIRV	chr10	124986485	124987444	+	1	815	30337	695345	ENSG00000019995.6	ENCODEHT000695345	ZRANB1	ENCODEHT000695345	Known	Genomic	None	0.10000000149011612	None	None	None	None
da78b5b2-4bde-4da9-b4b2-511b91a7eccb	ONT_GM12878_R2	hg38_SIRV	chr10	124987025	124987438	+	1	261	30337	695345	ENSG00000019995.6	ENCODEHT000695345	ZRANB1	ENCODEHT000695345	Known	Genomic	None	0.20000000298023224	None	None	None	None
9ed9a770-8194-443f-96a9-0b58ea02029d	ONT_GM12878_R1	hg38_SIRV	chr10	124987043	124987909	+	1	722	30337	695345	ENSG00000019995.6	ENCODEHT000695345	ZRANB1	ENCODEHT000695345	Known	Genomic	None	0.25	None	None	None	None
m54284U_191110_105540/80873050/ccs	PB_GM12878_R1	hg38_SIRV	chr12	130872060	130876278	+	7	1080	36628	128672	ENSG00000132341.11	ENST00000543796.5	RAN	RAN-212	Known	Known	None	0.3499999940395355	None	None	None	None
97a7e14c-51b6-4a55-9b30-16bdc571ba55	ONT_GM12878_R2	hg38_SIRV	chr10	124987069	124988194	+	1	975	30337	695345	ENSG00000019995.6	ENCODEHT000695345	ZRANB1	ENCODEHT000695345	Known	Genomic	None	0.25	None	None	None	None
074f3a96-4c7c-47a3-9abf-7fbfc496f7ba	ONT_GM12878_R2	hg38_SIRV	chr10	124987782	124988174	+	1	393	30337	695346	ENSG00000019995.6	ENCODEHT000695346	ZRANB1	ENCODEHT000695346	Known	Genomic	None	0.3499999940395355	None	None	None	None
m54284U_191110_105540/86049622/ccs	PB_GM12878_R1	hg38_SIRV	chr12	130872060	130876278	+	7	1080	36628	128672	ENSG00000132341.11	ENST00000543796.5	RAN	RAN-212	Known	Known	None	0.3499999940395355	None	None	None	None
409314d6-596b-4b19-ab87-e2f50d9f3b8c	ONT_GM12878_R1	hg38_SIRV	chr10	124988710	124987890	-	1	821	30339	695347	ENSG00000175029.16	ENCODEHT000695347	CTBP2	ENCODEHT000695347	Known	Genomic	None	0.3499999940395355	None	None	None	None
d4ae0bb7-143d-49ca-8a80-ad503cb58c5b	ONT_GM12878_R2	hg38_SIRV	chr10	124989493	124988620	-	1	936	30339	695347	ENSG00000175029.16	ENCODEHT000695347	CTBP2	ENCODEHT000695347	Known	Genomic	None	0.3499999940395355	None	None	None	None
80a486f6-857f-4b3a-bfd0-007eaa094227	ONT_GM12878_R2	hg38_SIRV	chr10	124989286	124988646	-	1	712	30339	695347	ENSG00000175029.16	ENCODEHT000695347	CTBP2	ENCODEHT000695347	Known	Genomic	None	0.4000000059604645	None	None	None	None
m54284U_191110_105540/88409251/ccs	PB_GM12878_R1	hg38_SIRV	chr12	130872060	130876271	+	7	1073	36628	128672	ENSG00000132341.11	ENST00000543796.5	RAN	RAN-212	Known	Known	None	0.5	None	None	None	None
68e3e8b3-9b58-4067-a6e8-2c9ecbea5658	ONT_GM12878_R1	hg38_SIRV	chr10	125161017	124988348	-	10	2793	30339	695348	ENSG00000175029.16	ENCODEHT000695348	CTBP2	ENCODEHT000695348	Known	NIC	None	0.4000000059604645	None	None	None	None
b8823b96-4f19-4ccd-9f0a-4e0c5037b8fa	ONT_GM12878_R1	hg38_SIRV	chr10	124994545	124989130	-	5	1023	30339	695349	ENSG00000175029.16	ENCODEHT000695349	CTBP2	ENCODEHT000695349	Known	ISM	Suffix	0.15000000596046448	None	None	None	None
m54284U_191110_105540/89916929/ccs	PB_GM12878_R1	hg38_SIRV	chr12	130872060	130876269	+	7	1071	36628	128672	ENSG00000132341.11	ENST00000543796.5	RAN	RAN-212	Known	Known	None	0.44999998807907104	None	None	None	None
8df2a3f1-adcb-40da-b5e1-b7820d7196ff	ONT_GM12878_R1	hg38_SIRV	chr10	125160550	124989136	-	11	2157	30339	104097	ENSG00000175029.16	ENST00000337195.9	CTBP2	CTBP2-203	Known	Known	None	0.25	None	None	None	None
m54284U_191110_105540/95486981/ccs	PB_GM12878_R1	hg38_SIRV	chr12	130872060	130876279	+	7	1081	36628	128672	ENSG00000132341.11	ENST00000543796.5	RAN	RAN-212	Known	Known	None	0.3499999940395355	None	None	None	None
m54284U_191111_172039/108988568/ccs	PB_GM12878_R2	hg38_SIRV	chr10	124995012	124992229	-	1	2784	30339	695350	ENSG00000175029.16	ENCODEHT000695350	CTBP2	ENCODEHT000695350	Known	Genomic	None	0.949999988079071	None	None	None	None
m54284U_191111_172039/107021387/ccs	PB_GM12878_R2	hg38_SIRV	chr10	125644656	125645976	+	1	1321	134097	695351	ENCODEHG000134097	ENCODEHT000695351	ENCODEHG000134097	ENCODEHT000695351	Antisense	Antisense	None	0.75	None	None	None	None
m54284U_191110_105540/97780560/ccs	PB_GM12878_R1	hg38_SIRV	chr12	130872060	130876279	+	7	1081	36628	128672	ENSG00000132341.11	ENST00000543796.5	RAN	RAN-212	Known	Known	None	0.3499999940395355	None	None	None	None
m54284U_191111_172039/128321670/ccs	PB_GM12878_R2	hg38_SIRV	chr10	125695782	125694120	-	1	1663	134098	695352	ENCODEHG000134098	ENCODEHT000695352	ENCODEHG000134098	ENCODEHT000695352	Antisense	Antisense	None	0.3499999940395355	None	None	None	None
m54284U_191110_105540/105251836/ccs	PB_GM12878_R1	hg38_SIRV	chr12	130872060	130876278	+	7	1080	36628	128672	ENSG00000132341.11	ENST00000543796.5	RAN	RAN-212	Known	Known	None	0.3499999940395355	None	None	None	None
2f5760b4-d763-4f40-8d2d-014b9045be0e	ONT_GM12878_R1	hg38_SIRV	chr10	125719499	125707234	-	3	674	30349	104135	ENSG00000224023.10	ENST00000528844.1	FLJ37035	FLJ37035-205	Known	Known	None	0.15000000596046448	None	None	None	None
m54284U_191110_105540/143723051/ccs	PB_GM12878_R1	hg38_SIRV	chr10	125719473	125707238	-	3	658	30349	695353	ENSG00000224023.10	ENCODEHT000695353	FLJ37035	ENCODEHT000695353	Known	NNC	None	0.20000000298023224	None	None	None	None
m54284U_191110_105540/119211907/ccs	PB_GM12878_R1	hg38_SIRV	chr12	130872060	130876279	+	7	1081	36628	128672	ENSG00000132341.11	ENST00000543796.5	RAN	RAN-212	Known	Known	None	0.3499999940395355	None	None	None	None
m54284U_191111_172039/46400611/ccs	PB_GM12878_R2	hg38_SIRV	chr10	125719492	125707240	-	3	661	30349	104135	ENSG00000224023.10	ENST00000528844.1	FLJ37035	FLJ37035-205	Known	Known	None	0.20000000298023224	None	None	None	None
m54284U_191110_105540/120916486/ccs	PB_GM12878_R1	hg38_SIRV	chr12	130872060	130876279	+	7	1081	36628	128672	ENSG00000132341.11	ENST00000543796.5	RAN	RAN-212	Known	Known	None	0.3499999940395355	None	None	None	None
m54284U_191111_172039/116656951/ccs	PB_GM12878_R2	hg38_SIRV	chr10	125719494	125707254	-	3	649	30349	104135	ENSG00000224023.10	ENST00000528844.1	FLJ37035	FLJ37035-205	Known	Known	None	0.15000000596046448	None	None	None	None
12853295-de00-4468-aa1b-3b24a9fe3fb6	ONT_GM12878_R2	hg38_SIRV	chr10	125719482	125707260	-	3	631	30349	104135	ENSG00000224023.10	ENST00000528844.1	FLJ37035	FLJ37035-205	Known	Known	None	0.30000001192092896	None	None	None	None
m54284U_191110_105540/122684232/ccs	PB_GM12878_R1	hg38_SIRV	chr12	130872060	130876269	+	7	1071	36628	128672	ENSG00000132341.11	ENST00000543796.5	RAN	RAN-212	Known	Known	None	0.44999998807907104	None	None	None	None
m54284U_191111_172039/92079607/ccs	PB_GM12878_R2	hg38_SIRV	chr10	125716165	125717769	+	1	1605	134099	695354	ENCODEHG000134099	ENCODEHT000695354	ENCODEHG000134099	ENCODEHT000695354	Antisense	Antisense	None	0.05000000074505806	None	None	None	None
m54284U_191110_105540/124649994/ccs	PB_GM12878_R1	hg38_SIRV	chr12	130872060	130876269	+	7	1071	36628	128672	ENSG00000132341.11	ENST00000543796.5	RAN	RAN-212	Known	Known	None	0.44999998807907104	None	None	None	None
m54284U_191111_172039/51972568/ccs	PB_GM12878_R2	hg38_SIRV	chr10	125719231	125718493	-	1	739	30350	695355	ENSG00000280561.1	ENCODEHT000695355	AL158835.3	ENCODEHT000695355	Known	Genomic	None	0.6499999761581421	None	None	None	None
m54284U_191111_172039/147718212/ccs	PB_GM12878_R2	hg38_SIRV	chr10	125719470	125718494	-	2	537	30349	695356	ENSG00000224023.10	ENCODEHT000695356	FLJ37035	ENCODEHT000695356	Known	NIC	None	0.6000000238418579	None	None	None	None
m54284U_191110_105540/145686595/ccs	PB_GM12878_R1	hg38_SIRV	chr10	125719499	125719037	-	1	695	30350	695355	ENSG00000280561.1	ENCODEHT000695355	AL158835.3	ENCODEHT000695355	Known	Genomic	None	0.20000000298023224	None	None	None	None
m54284U_191110_105540/137234673/ccs	PB_GM12878_R1	hg38_SIRV	chr12	130872060	130876277	+	7	1079	36628	128672	ENSG00000132341.11	ENST00000543796.5	RAN	RAN-212	Known	Known	None	0.3499999940395355	None	None	None	None
m54284U_191110_105540/83626273/ccs	PB_GM12878_R1	hg38_SIRV	chr10	125719675	125733744	+	11	1519	30352	695357	ENSG00000107938.17	ENCODEHT000695357	EDRF1	ENCODEHT000695357	Known	ISM	Prefix	0.3499999940395355	None	None	None	None
m54284U_191110_105540/176424055/ccs	PB_GM12878_R1	hg38_SIRV	chr10	125719680	125735875	+	12	1755	30352	695358	ENSG00000107938.17	ENCODEHT000695358	EDRF1	ENCODEHT000695358	Known	ISM	Prefix	0.550000011920929	None	None	None	None
m54284U_191110_105540/137560661/ccs	PB_GM12878_R1	hg38_SIRV	chr12	130872060	130876283	+	7	1085	36628	128672	ENSG00000132341.11	ENST00000543796.5	RAN	RAN-212	Known	Known	None	0.25	None	None	None	None
m54284U_191111_172039/37355884/ccs	PB_GM12878_R2	hg38_SIRV	chr10	125719681	125734093	+	12	1534	30352	695359	ENSG00000107938.17	ENCODEHT000695359	EDRF1	ENCODEHT000695359	Known	ISM	Prefix	0.699999988079071	None	None	None	None
m54284U_191110_105540/139067514/ccs	PB_GM12878_R1	hg38_SIRV	chr12	130872060	130876278	+	7	1080	36628	128672	ENSG00000132341.11	ENST00000543796.5	RAN	RAN-212	Known	Known	None	0.3499999940395355	None	None	None	None
m54284U_191111_172039/32048072/ccs	PB_GM12878_R2	hg38_SIRV	chr10	125719692	125735873	+	13	1843	30352	695360	ENSG00000107938.17	ENCODEHT000695360	EDRF1	ENCODEHT000695360	Known	ISM	Prefix	0.550000011920929	None	None	None	None
m54284U_191110_105540/143788840/ccs	PB_GM12878_R1	hg38_SIRV	chr12	130872060	130876271	+	7	1073	36628	128672	ENSG00000132341.11	ENST00000543796.5	RAN	RAN-212	Known	Known	None	0.5	None	None	None	None
m54284U_191110_105540/29098746/ccs	PB_GM12878_R1	hg38_SIRV	chr10	125719703	125735572	+	13	1665	30352	695360	ENSG00000107938.17	ENCODEHT000695360	EDRF1	ENCODEHT000695360	Known	ISM	Prefix	0.6000000238418579	None	None	None	None
m54284U_191110_105540/43713243/ccs	PB_GM12878_R1	hg38_SIRV	chr10	125719720	125733695	+	11	1453	30352	695357	ENSG00000107938.17	ENCODEHT000695357	EDRF1	ENCODEHT000695357	Known	ISM	Prefix	0.5	None	None	None	None
m54284U_191110_105540/151061038/ccs	PB_GM12878_R1	hg38_SIRV	chr12	130872060	130876278	+	7	1080	36628	128672	ENSG00000132341.11	ENST00000543796.5	RAN	RAN-212	Known	Known	None	0.3499999940395355	None	None	None	None
m54284U_191110_105540/45025958/ccs	PB_GM12878_R1	hg38_SIRV	chr10	125719714	125734181	+	12	1520	30352	695359	ENSG00000107938.17	ENCODEHT000695359	EDRF1	ENCODEHT000695359	Known	ISM	Prefix	0.6000000238418579	None	None	None	None
m54284U_191110_105540/159124129/ccs	PB_GM12878_R1	hg38_SIRV	chr12	130872060	130876279	+	7	1081	36628	128672	ENSG00000132341.11	ENST00000543796.5	RAN	RAN-212	Known	Known	None	0.3499999940395355	None	None	None	None
m54284U_191110_105540/58065380/ccs	PB_GM12878_R1	hg38_SIRV	chr10	125719703	125735749	+	13	1842	30352	695360	ENSG00000107938.17	ENCODEHT000695360	EDRF1	ENCODEHT000695360	Known	ISM	Prefix	0.550000011920929	None	None	None	None
m54284U_191111_172039/136839343/ccs	PB_GM12878_R2	hg38_SIRV	chr10	125719703	125735747	+	13	1840	30352	695360	ENSG00000107938.17	ENCODEHT000695360	EDRF1	ENCODEHT000695360	Known	ISM	Prefix	0.550000011920929	None	None	None	None
m54284U_191110_105540/160302492/ccs	PB_GM12878_R1	hg38_SIRV	chr12	130872060	130876278	+	7	1080	36628	128672	ENSG00000132341.11	ENST00000543796.5	RAN	RAN-212	Known	Known	None	0.3499999940395355	None	None	None	None
m54284U_191111_172039/133106377/ccs	PB_GM12878_R2	hg38_SIRV	chr10	125719710	125735749	+	13	1835	30352	695360	ENSG00000107938.17	ENCODEHT000695360	EDRF1	ENCODEHT000695360	Known	ISM	Prefix	0.550000011920929	None	None	None	None
m54284U_191110_105540/92670380/ccs	PB_GM12878_R1	hg38_SIRV	chr10	125719701	125741663	+	17	2940	30352	695361	ENSG00000107938.17	ENCODEHT000695361	EDRF1	ENCODEHT000695361	Known	ISM	Prefix	0.30000001192092896	None	None	None	None
m54284U_191110_105540/174457437/ccs	PB_GM12878_R1	hg38_SIRV	chr12	130872060	130876279	+	7	1081	36628	128672	ENSG00000132341.11	ENST00000543796.5	RAN	RAN-212	Known	Known	None	0.3499999940395355	None	None	None	None
m54284U_191110_105540/108398092/ccs	PB_GM12878_R1	hg38_SIRV	chr10	125719711	125735749	+	13	1834	30352	695360	ENSG00000107938.17	ENCODEHT000695360	EDRF1	ENCODEHT000695360	Known	ISM	Prefix	0.550000011920929	None	None	None	None
m54284U_191110_105540/180226492/ccs	PB_GM12878_R1	hg38_SIRV	chr12	130872060	130876270	+	7	1072	36628	128672	ENSG00000132341.11	ENST00000543796.5	RAN	RAN-212	Known	Known	None	0.5	None	None	None	None
m54284U_191110_105540/180289673/ccs	PB_GM12878_R1	hg38_SIRV	chr10	125719728	125733702	+	11	1452	30352	695357	ENSG00000107938.17	ENCODEHT000695357	EDRF1	ENCODEHT000695357	Known	ISM	Prefix	0.4000000059604645	None	None	None	None
m54284U_191111_172039/24315841/ccs	PB_GM12878_R2	hg38_SIRV	chr10	125719722	125734183	+	12	1514	30352	695359	ENSG00000107938.17	ENCODEHT000695359	EDRF1	ENCODEHT000695359	Known	ISM	Prefix	0.699999988079071	None	None	None	None
m54284U_191111_172039/1180569/ccs	PB_GM12878_R2	hg38_SIRV	chr12	130872060	130876273	+	7	1075	36628	128672	ENSG00000132341.11	ENST00000543796.5	RAN	RAN-212	Known	Known	None	0.4000000059604645	None	None	None	None
m54284U_191111_172039/168232327/ccs	PB_GM12878_R2	hg38_SIRV	chr10	125719711	125735749	+	13	1834	30352	695360	ENSG00000107938.17	ENCODEHT000695360	EDRF1	ENCODEHT000695360	Known	ISM	Prefix	0.550000011920929	None	None	None	None
m54284U_191111_172039/6225987/ccs	PB_GM12878_R2	hg38_SIRV	chr12	130872060	130876279	+	7	1081	36628	128672	ENSG00000132341.11	ENST00000543796.5	RAN	RAN-212	Known	Known	None	0.3499999940395355	None	None	None	None
m54284U_191110_105540/171772037/ccs	PB_GM12878_R1	hg38_SIRV	chr10	125719724	125735747	+	12	1731	30352	695358	ENSG00000107938.17	ENCODEHT000695358	EDRF1	ENCODEHT000695358	Known	ISM	Prefix	0.550000011920929	None	None	None	None
m54284U_191111_172039/33490807/ccs	PB_GM12878_R2	hg38_SIRV	chr10	125719702	125738321	+	15	1963	30352	695362	ENSG00000107938.17	ENCODEHT000695362	EDRF1	ENCODEHT000695362	Known	ISM	Prefix	0.5	None	None	None	None
m54284U_191111_172039/13501460/ccs	PB_GM12878_R2	hg38_SIRV	chr12	130872060	130876279	+	7	1081	36628	128672	ENSG00000132341.11	ENST00000543796.5	RAN	RAN-212	Known	Known	None	0.3499999940395355	None	None	None	None
m54284U_191111_172039/72681199/ccs	PB_GM12878_R2	hg38_SIRV	chr10	125719729	125733702	+	11	1451	30352	695357	ENSG00000107938.17	ENCODEHT000695357	EDRF1	ENCODEHT000695357	Known	ISM	Prefix	0.4000000059604645	None	None	None	None
m54284U_191111_172039/15073808/ccs	PB_GM12878_R2	hg38_SIRV	chr12	130872060	130876278	+	7	1080	36628	128672	ENSG00000132341.11	ENST00000543796.5	RAN	RAN-212	Known	Known	None	0.3499999940395355	None	None	None	None
m54284U_191111_172039/80151965/ccs	PB_GM12878_R2	hg38_SIRV	chr10	125719729	125733743	+	11	1492	30352	695357	ENSG00000107938.17	ENCODEHT000695357	EDRF1	ENCODEHT000695357	Known	ISM	Prefix	0.3499999940395355	None	None	None	None
m54284U_191111_172039/86969026/ccs	PB_GM12878_R2	hg38_SIRV	chr10	125719729	125733702	+	11	1451	30352	695357	ENSG00000107938.17	ENCODEHT000695357	EDRF1	ENCODEHT000695357	Known	ISM	Prefix	0.4000000059604645	None	None	None	None
m54284U_191111_172039/16450704/ccs	PB_GM12878_R2	hg38_SIRV	chr12	130872060	130876279	+	7	1073	36628	695363	ENSG00000132341.11	ENCODEHT000695363	RAN	ENCODEHT000695363	Known	NIC	None	0.3499999940395355	None	None	None	None
m54284U_191111_172039/116459719/ccs	PB_GM12878_R2	hg38_SIRV	chr10	125719702	125725901	+	6	961	30352	695364	ENSG00000107938.17	ENCODEHT000695364	EDRF1	ENCODEHT000695364	Known	ISM	Prefix	0.699999988079071	None	None	None	None
m54284U_191111_172039/140838089/ccs	PB_GM12878_R2	hg38_SIRV	chr10	125719702	125735873	+	12	1717	30352	695365	ENSG00000107938.17	ENCODEHT000695365	EDRF1	ENCODEHT000695365	Known	NNC	None	0.550000011920929	None	None	None	None
m54284U_191111_172039/20644069/ccs	PB_GM12878_R2	hg38_SIRV	chr12	130872060	130876269	+	7	1071	36628	128672	ENSG00000132341.11	ENST00000543796.5	RAN	RAN-212	Known	Known	None	0.44999998807907104	None	None	None	None
m54284U_191111_172039/148769208/ccs	PB_GM12878_R2	hg38_SIRV	chr10	125719702	125734091	+	11	1409	30352	695366	ENSG00000107938.17	ENCODEHT000695366	EDRF1	ENCODEHT000695366	Known	ISM	Prefix	0.6000000238418579	None	None	None	None
m54284U_191111_172039/25167065/ccs	PB_GM12878_R2	hg38_SIRV	chr12	130872060	130876273	+	7	1075	36628	128672	ENSG00000132341.11	ENST00000543796.5	RAN	RAN-212	Known	Known	None	0.4000000059604645	None	None	None	None
m54284U_191111_172039/155585012/ccs	PB_GM12878_R2	hg38_SIRV	chr10	125719702	125723128	+	3	484	30352	695367	ENSG00000107938.17	ENCODEHT000695367	EDRF1	ENCODEHT000695367	Known	ISM	Prefix	0.25	None	None	None	None
m54284U_191111_172039/41943876/ccs	PB_GM12878_R2	hg38_SIRV	chr12	130872060	130876278	+	7	1080	36628	128672	ENSG00000132341.11	ENST00000543796.5	RAN	RAN-212	Known	Known	None	0.3499999940395355	None	None	None	None
m54284U_191111_172039/166331799/ccs	PB_GM12878_R2	hg38_SIRV	chr10	125719702	125733691	+	12	1493	30352	695368	ENSG00000107938.17	ENCODEHT000695368	EDRF1	ENCODEHT000695368	Known	NIC	None	0.6000000238418579	None	None	None	None
m54284U_191111_172039/169740539/ccs	PB_GM12878_R2	hg38_SIRV	chr10	125719702	125747676	+	20	3071	30352	695369	ENSG00000107938.17	ENCODEHT000695369	EDRF1	ENCODEHT000695369	Known	ISM	Prefix	0.4000000059604645	None	None	None	None
m54284U_191111_172039/45222052/ccs	PB_GM12878_R2	hg38_SIRV	chr12	130872060	130876271	+	7	1073	36628	128672	ENSG00000132341.11	ENST00000543796.5	RAN	RAN-212	Known	Known	None	0.5	None	None	None	None
m54284U_191111_172039/176358409/ccs	PB_GM12878_R2	hg38_SIRV	chr10	125719729	125733702	+	11	1451	30352	695357	ENSG00000107938.17	ENCODEHT000695357	EDRF1	ENCODEHT000695357	Known	ISM	Prefix	0.4000000059604645	None	None	None	None
m54284U_191111_172039/52300462/ccs	PB_GM12878_R2	hg38_SIRV	chr12	130872060	130876279	+	7	1081	36628	128672	ENSG00000132341.11	ENST00000543796.5	RAN	RAN-212	Known	Known	None	0.3499999940395355	None	None	None	None
m54284U_191110_105540/1245725/ccs	PB_GM12878_R1	hg38_SIRV	chr10	125719713	125735749	+	13	1832	30352	695360	ENSG00000107938.17	ENCODEHT000695360	EDRF1	ENCODEHT000695360	Known	ISM	Prefix	0.550000011920929	None	None	None	None
m54284U_191110_105540/52496131/ccs	PB_GM12878_R1	hg38_SIRV	chr10	125719724	125734181	+	12	1501	30352	695359	ENSG00000107938.17	ENCODEHT000695359	EDRF1	ENCODEHT000695359	Known	ISM	Prefix	0.6000000238418579	None	None	None	None
m54284U_191110_105540/68094729/ccs	PB_GM12878_R1	hg38_SIRV	chr10	125719703	125747450	+	20	3145	30352	695370	ENSG00000107938.17	ENCODEHT000695370	EDRF1	ENCODEHT000695370	Known	NNC	None	0.20000000298023224	None	None	None	None
m54284U_191111_172039/57606706/ccs	PB_GM12878_R2	hg38_SIRV	chr12	130872060	130875629	+	6	530	36628	695371	ENSG00000132341.11	ENCODEHT000695371	RAN	ENCODEHT000695371	Known	ISM	Prefix	0.5	None	None	None	None
m54284U_191110_105540/101386875/ccs	PB_GM12878_R1	hg38_SIRV	chr10	125719703	125753821	+	24	3614	30352	695372	ENSG00000107938.17	ENCODEHT000695372	EDRF1	ENCODEHT000695372	Known	NNC	None	0.6000000238418579	None	None	None	None
m54284U_191110_105540/145622705/ccs	PB_GM12878_R1	hg38_SIRV	chr10	125719703	125753831	+	24	3636	30352	695373	ENSG00000107938.17	ENCODEHT000695373	EDRF1	ENCODEHT000695373	Known	ISM	Prefix	0.699999988079071	None	None	None	None
m54284U_191111_172039/12323502/ccs	PB_GM12878_R2	hg38_SIRV	chr10	125719703	125735871	+	12	1649	30352	695374	ENSG00000107938.17	ENCODEHT000695374	EDRF1	ENCODEHT000695374	Known	NNC	None	0.550000011920929	None	None	None	None
m54284U_191111_172039/59247427/ccs	PB_GM12878_R2	hg38_SIRV	chr12	130872060	130876271	+	7	1073	36628	128672	ENSG00000132341.11	ENST00000543796.5	RAN	RAN-212	Known	Known	None	0.5	None	None	None	None
m54284U_191111_172039/131399805/ccs	PB_GM12878_R2	hg38_SIRV	chr10	125719703	125735873	+	13	1753	30352	695375	ENSG00000107938.17	ENCODEHT000695375	EDRF1	ENCODEHT000695375	Known	NIC	None	0.550000011920929	None	None	None	None
m54284U_191111_172039/69207443/ccs	PB_GM12878_R2	hg38_SIRV	chr12	130872060	130876271	+	7	1073	36628	128672	ENSG00000132341.11	ENST00000543796.5	RAN	RAN-212	Known	Known	None	0.5	None	None	None	None
m54284U_191110_105540/103155666/ccs	PB_GM12878_R1	hg38_SIRV	chr10	125719725	125734191	+	12	1519	30352	695359	ENSG00000107938.17	ENCODEHT000695359	EDRF1	ENCODEHT000695359	Known	ISM	Prefix	0.550000011920929	None	None	None	None
m54284U_191111_172039/131335758/ccs	PB_GM12878_R2	hg38_SIRV	chr10	125719706	125735870	+	13	1785	30352	695376	ENSG00000107938.17	ENCODEHT000695376	EDRF1	ENCODEHT000695376	Known	NIC	None	0.6000000238418579	None	None	None	None
m54284U_191111_172039/74122078/ccs	PB_GM12878_R2	hg38_SIRV	chr12	130872060	130876253	+	7	1055	36628	128672	ENSG00000132341.11	ENST00000543796.5	RAN	RAN-212	Known	Known	None	0.44999998807907104	None	None	None	None
m54284U_191111_172039/151061983/ccs	PB_GM12878_R2	hg38_SIRV	chr10	125719716	125735749	+	13	1829	30352	695360	ENSG00000107938.17	ENCODEHT000695360	EDRF1	ENCODEHT000695360	Known	ISM	Prefix	0.550000011920929	None	None	None	None
m54284U_191111_172039/88016860/ccs	PB_GM12878_R2	hg38_SIRV	chr12	130872060	130876279	+	7	1081	36628	128672	ENSG00000132341.11	ENST00000543796.5	RAN	RAN-212	Known	Known	None	0.3499999940395355	None	None	None	None
m54284U_191111_172039/167839938/ccs	PB_GM12878_R2	hg38_SIRV	chr10	125719727	125734180	+	12	1506	30352	695359	ENSG00000107938.17	ENCODEHT000695359	EDRF1	ENCODEHT000695359	Known	ISM	Prefix	0.6499999761581421	None	None	None	None
m54284U_191111_172039/90898478/ccs	PB_GM12878_R2	hg38_SIRV	chr12	130872060	130876279	+	7	1081	36628	128672	ENSG00000132341.11	ENST00000543796.5	RAN	RAN-212	Known	Known	None	0.3499999940395355	None	None	None	None
m54284U_191110_105540/76482674/ccs	PB_GM12878_R1	hg38_SIRV	chr10	125719708	125725374	+	5	588	30352	695377	ENSG00000107938.17	ENCODEHT000695377	EDRF1	ENCODEHT000695377	Known	ISM	Prefix	0.6000000238418579	None	None	None	None
m54284U_191110_105540/9634573/ccs	PB_GM12878_R1	hg38_SIRV	chr10	125719736	125733702	+	11	1444	30352	695357	ENSG00000107938.17	ENCODEHT000695357	EDRF1	ENCODEHT000695357	Known	ISM	Prefix	0.4000000059604645	None	None	None	None
m54284U_191111_172039/99812483/ccs	PB_GM12878_R2	hg38_SIRV	chr12	130872060	130876278	+	7	1080	36628	128672	ENSG00000132341.11	ENST00000543796.5	RAN	RAN-212	Known	Known	None	0.3499999940395355	None	None	None	None
m54284U_191110_105540/30147148/ccs	PB_GM12878_R1	hg38_SIRV	chr10	125719709	125720808	+	1	1100	30352	695378	ENSG00000107938.17	ENCODEHT000695378	EDRF1	ENCODEHT000695378	Known	Genomic	None	0.8500000238418579	None	None	None	None
m54284U_191110_105540/43780796/ccs	PB_GM12878_R1	hg38_SIRV	chr10	125719709	125741668	+	17	2930	30352	695379	ENSG00000107938.17	ENCODEHT000695379	EDRF1	ENCODEHT000695379	Known	NNC	None	0.20000000298023224	None	None	None	None
m54284U_191111_172039/107678055/ccs	PB_GM12878_R2	hg38_SIRV	chr12	130872060	130876273	+	7	1069	36628	128672	ENSG00000132341.11	ENST00000543796.5	RAN	RAN-212	Known	Known	None	0.4000000059604645	None	None	None	None
m54284U_191110_105540/84869996/ccs	PB_GM12878_R1	hg38_SIRV	chr10	125719730	125734180	+	12	1503	30352	695359	ENSG00000107938.17	ENCODEHT000695359	EDRF1	ENCODEHT000695359	Known	ISM	Prefix	0.6499999761581421	None	None	None	None
m54284U_191111_172039/6882452/ccs	PB_GM12878_R2	hg38_SIRV	chr10	125719736	125733702	+	11	1444	30352	695357	ENSG00000107938.17	ENCODEHT000695357	EDRF1	ENCODEHT000695357	Known	ISM	Prefix	0.4000000059604645	None	None	None	None
m54284U_191111_172039/112788840/ccs	PB_GM12878_R2	hg38_SIRV	chr12	130872060	130876279	+	7	1081	36628	128672	ENSG00000132341.11	ENST00000543796.5	RAN	RAN-212	Known	Known	None	0.3499999940395355	None	None	None	None
m54284U_191111_172039/31524829/ccs	PB_GM12878_R2	hg38_SIRV	chr10	125719730	125734178	+	12	1501	30352	695359	ENSG00000107938.17	ENCODEHT000695359	EDRF1	ENCODEHT000695359	Known	ISM	Prefix	0.550000011920929	None	None	None	None
m54284U_191111_172039/125503274/ccs	PB_GM12878_R2	hg38_SIRV	chr12	130872060	130876279	+	7	1081	36628	128672	ENSG00000132341.11	ENST00000543796.5	RAN	RAN-212	Known	Known	None	0.3499999940395355	None	None	None	None
m54284U_191111_172039/78711309/ccs	PB_GM12878_R2	hg38_SIRV	chr10	125719719	125735751	+	13	1828	30352	695360	ENSG00000107938.17	ENCODEHT000695360	EDRF1	ENCODEHT000695360	Known	ISM	Prefix	0.550000011920929	None	None	None	None
m54284U_191111_172039/87951642/ccs	PB_GM12878_R2	hg38_SIRV	chr10	125719719	125735751	+	13	1828	30352	695360	ENSG00000107938.17	ENCODEHT000695360	EDRF1	ENCODEHT000695360	Known	ISM	Prefix	0.550000011920929	None	None	None	None
m54284U_191111_172039/91948935/ccs	PB_GM12878_R2	hg38_SIRV	chr10	125719709	125747694	+	20	3007	30352	695380	ENSG00000107938.17	ENCODEHT000695380	EDRF1	ENCODEHT000695380	Known	NNC	None	0.25	None	None	None	None
m54284U_191111_172039/129434193/ccs	PB_GM12878_R2	hg38_SIRV	chr12	130872060	130876271	+	7	1073	36628	128672	ENSG00000132341.11	ENST00000543796.5	RAN	RAN-212	Known	Known	None	0.5	None	None	None	None
m54284U_191111_172039/118032353/ccs	PB_GM12878_R2	hg38_SIRV	chr10	125719709	125734091	+	12	1526	30352	695381	ENSG00000107938.17	ENCODEHT000695381	EDRF1	ENCODEHT000695381	Known	NNC	None	0.6000000238418579	None	None	None	None
m54284U_191111_172039/142149735/ccs	PB_GM12878_R2	hg38_SIRV	chr10	125719731	125735740	+	12	1717	30352	695358	ENSG00000107938.17	ENCODEHT000695358	EDRF1	ENCODEHT000695358	Known	ISM	Prefix	0.6000000238418579	None	None	None	None
m54284U_191111_172039/142606627/ccs	PB_GM12878_R2	hg38_SIRV	chr12	130872060	130876271	+	7	1073	36628	128672	ENSG00000132341.11	ENST00000543796.5	RAN	RAN-212	Known	Known	None	0.5	None	None	None	None
m54284U_191111_172039/159449103/ccs	PB_GM12878_R2	hg38_SIRV	chr10	125719731	125735747	+	12	1724	30352	695358	ENSG00000107938.17	ENCODEHT000695358	EDRF1	ENCODEHT000695358	Known	ISM	Prefix	0.550000011920929	None	None	None	None
m54284U_191111_172039/143393893/ccs	PB_GM12878_R2	hg38_SIRV	chr12	130872060	130876278	+	7	1080	36628	128672	ENSG00000132341.11	ENST00000543796.5	RAN	RAN-212	Known	Known	None	0.3499999940395355	None	None	None	None
m54284U_191111_172039/179374741/ccs	PB_GM12878_R2	hg38_SIRV	chr10	125719709	125738445	+	15	1956	30352	695362	ENSG00000107938.17	ENCODEHT000695362	EDRF1	ENCODEHT000695362	Known	ISM	Prefix	0.5	None	None	None	None
m54284U_191110_105540/13044402/ccs	PB_GM12878_R1	hg38_SIRV	chr10	125719710	125726743	+	6	1795	30352	695364	ENSG00000107938.17	ENCODEHT000695364	EDRF1	ENCODEHT000695364	Known	ISM	Prefix	0.550000011920929	None	None	None	None
m54284U_191111_172039/150931500/ccs	PB_GM12878_R2	hg38_SIRV	chr12	130872060	130877301	+	7	2103	36628	128672	ENSG00000132341.11	ENST00000543796.5	RAN	RAN-212	Known	Known	None	0.6000000238418579	None	None	None	None
m54284U_191110_105540/15401000/ccs	PB_GM12878_R1	hg38_SIRV	chr10	125719720	125735748	+	13	1824	30352	695360	ENSG00000107938.17	ENCODEHT000695360	EDRF1	ENCODEHT000695360	Known	ISM	Prefix	0.550000011920929	None	None	None	None
m54284U_191111_172039/155585263/ccs	PB_GM12878_R2	hg38_SIRV	chr12	130872060	130876273	+	7	1075	36628	128672	ENSG00000132341.11	ENST00000543796.5	RAN	RAN-212	Known	Known	None	0.4000000059604645	None	None	None	None
m54284U_191110_105540/15665148/ccs	PB_GM12878_R1	hg38_SIRV	chr10	125719731	125734193	+	12	1515	30352	695359	ENSG00000107938.17	ENCODEHT000695359	EDRF1	ENCODEHT000695359	Known	ISM	Prefix	0.6000000238418579	None	None	None	None
m54284U_191111_172039/156830268/ccs	PB_GM12878_R2	hg38_SIRV	chr12	130872060	130876279	+	7	1081	36628	128672	ENSG00000132341.11	ENST00000543796.5	RAN	RAN-212	Known	Known	None	0.3499999940395355	None	None	None	None
m54284U_191110_105540/15926004/ccs	PB_GM12878_R1	hg38_SIRV	chr10	125719720	125735751	+	13	1827	30352	695360	ENSG00000107938.17	ENCODEHT000695360	EDRF1	ENCODEHT000695360	Known	ISM	Prefix	0.550000011920929	None	None	None	None
m54284U_191110_105540/23005673/ccs	PB_GM12878_R1	hg38_SIRV	chr10	125719710	125735873	+	13	1732	30352	695382	ENSG00000107938.17	ENCODEHT000695382	EDRF1	ENCODEHT000695382	Known	NIC	None	0.550000011920929	None	None	None	None
m54284U_191111_172039/159647365/ccs	PB_GM12878_R2	hg38_SIRV	chr12	130872060	130876269	+	7	1071	36628	128672	ENSG00000132341.11	ENST00000543796.5	RAN	RAN-212	Known	Known	None	0.44999998807907104	None	None	None	None
m54284U_191110_105540/34604321/ccs	PB_GM12878_R1	hg38_SIRV	chr10	125719720	125735750	+	13	1826	30352	695360	ENSG00000107938.17	ENCODEHT000695360	EDRF1	ENCODEHT000695360	Known	ISM	Prefix	0.550000011920929	None	None	None	None
m54284U_191111_172039/176947621/ccs	PB_GM12878_R2	hg38_SIRV	chr12	130872060	130876279	+	7	1081	36628	128672	ENSG00000132341.11	ENST00000543796.5	RAN	RAN-212	Known	Known	None	0.3499999940395355	None	None	None	None
m54284U_191110_105540/44565075/ccs	PB_GM12878_R1	hg38_SIRV	chr10	125719720	125735751	+	13	1827	30352	695360	ENSG00000107938.17	ENCODEHT000695360	EDRF1	ENCODEHT000695360	Known	ISM	Prefix	0.550000011920929	None	None	None	None
m54284U_191110_105540/50726099/ccs	PB_GM12878_R1	hg38_SIRV	chr10	125719710	125738545	+	15	2055	30352	695362	ENSG00000107938.17	ENCODEHT000695362	EDRF1	ENCODEHT000695362	Known	ISM	Prefix	0.15000000596046448	None	None	None	None
b474b59e-3313-4247-ae27-ba94bf54cf26	ONT_GM12878_R1	hg38_SIRV	chr12	130872060	130876275	+	7	1065	36628	128672	ENSG00000132341.11	ENST00000543796.5	RAN	RAN-212	Known	Known	None	0.4000000059604645	None	None	None	None
m54284U_191110_105540/50858642/ccs	PB_GM12878_R1	hg38_SIRV	chr10	125719737	125733695	+	11	1436	30352	695357	ENSG00000107938.17	ENCODEHT000695357	EDRF1	ENCODEHT000695357	Known	ISM	Prefix	0.5	None	None	None	None
63b7a392-806b-4be3-a574-db781befa324	ONT_GM12878_R2	hg38_SIRV	chr12	130872060	130876272	+	7	1074	36628	128672	ENSG00000132341.11	ENST00000543796.5	RAN	RAN-212	Known	Known	None	0.44999998807907104	None	None	None	None
m54284U_191110_105540/80086664/ccs	PB_GM12878_R1	hg38_SIRV	chr10	125719711	125741144	+	17	2412	30352	695361	ENSG00000107938.17	ENCODEHT000695361	EDRF1	ENCODEHT000695361	Known	ISM	Prefix	0.6000000238418579	None	None	None	None
m54284U_191110_105540/98109115/ccs	PB_GM12878_R1	hg38_SIRV	chr10	125719710	125753844	+	24	3628	30352	695373	ENSG00000107938.17	ENCODEHT000695373	EDRF1	ENCODEHT000695373	Known	ISM	Prefix	0.699999988079071	None	None	None	None
m54284U_191110_105540/13240479/ccs	PB_GM12878_R1	hg38_SIRV	chr12	130872061	130876279	+	7	1080	36628	128672	ENSG00000132341.11	ENST00000543796.5	RAN	RAN-212	Known	Known	None	0.3499999940395355	None	None	None	None
m54284U_191110_105540/105120436/ccs	PB_GM12878_R1	hg38_SIRV	chr10	125719737	125733679	+	11	1420	30352	695357	ENSG00000107938.17	ENCODEHT000695357	EDRF1	ENCODEHT000695357	Known	ISM	Prefix	0.550000011920929	None	None	None	None
m54284U_191110_105540/124059910/ccs	PB_GM12878_R1	hg38_SIRV	chr10	125719710	125741663	+	16	2829	30352	695383	ENSG00000107938.17	ENCODEHT000695383	EDRF1	ENCODEHT000695383	Known	ISM	Prefix	0.30000001192092896	None	None	None	None
m54284U_191110_105540/21561916/ccs	PB_GM12878_R1	hg38_SIRV	chr12	130872061	130876279	+	7	1080	36628	128672	ENSG00000132341.11	ENST00000543796.5	RAN	RAN-212	Known	Known	None	0.3499999940395355	None	None	None	None
m54284U_191110_105540/127992007/ccs	PB_GM12878_R1	hg38_SIRV	chr10	125719710	125735875	+	12	1879	30352	695384	ENSG00000107938.17	ENCODEHT000695384	EDRF1	ENCODEHT000695384	Known	NNC	None	0.550000011920929	None	None	None	None
m54284U_191110_105540/130483399/ccs	PB_GM12878_R1	hg38_SIRV	chr10	125719731	125734181	+	12	1503	30352	695359	ENSG00000107938.17	ENCODEHT000695359	EDRF1	ENCODEHT000695359	Known	ISM	Prefix	0.6000000238418579	None	None	None	None
m54284U_191110_105540/24053681/ccs	PB_GM12878_R1	hg38_SIRV	chr12	130872061	130876278	+	7	1079	36628	128672	ENSG00000132341.11	ENST00000543796.5	RAN	RAN-212	Known	Known	None	0.3499999940395355	None	None	None	None
m54284U_191110_105540/151193160/ccs	PB_GM12878_R1	hg38_SIRV	chr10	125719703	125741670	+	16	2834	30352	695383	ENSG00000107938.17	ENCODEHT000695383	EDRF1	ENCODEHT000695383	Known	ISM	Prefix	0.20000000298023224	None	None	None	None
m54284U_191110_105540/29166215/ccs	PB_GM12878_R1	hg38_SIRV	chr12	130872061	130876278	+	7	1079	36628	128672	ENSG00000132341.11	ENST00000543796.5	RAN	RAN-212	Known	Known	None	0.3499999940395355	None	None	None	None
m54284U_191110_105540/160694402/ccs	PB_GM12878_R1	hg38_SIRV	chr10	125719710	125741144	+	17	2333	30352	695385	ENSG00000107938.17	ENCODEHT000695385	EDRF1	ENCODEHT000695385	Known	NIC	None	0.6000000238418579	None	None	None	None
m54284U_191110_105540/168624570/ccs	PB_GM12878_R1	hg38_SIRV	chr10	125719731	125734183	+	12	1505	30352	695359	ENSG00000107938.17	ENCODEHT000695359	EDRF1	ENCODEHT000695359	Known	ISM	Prefix	0.699999988079071	None	None	None	None
m54284U_191110_105540/50070470/ccs	PB_GM12878_R1	hg38_SIRV	chr12	130872061	130876271	+	7	1072	36628	128672	ENSG00000132341.11	ENST00000543796.5	RAN	RAN-212	Known	Known	None	0.5	None	None	None	None
m54284U_191110_105540/180487124/ccs	PB_GM12878_R1	hg38_SIRV	chr10	125719710	125747537	+	20	3139	30352	695370	ENSG00000107938.17	ENCODEHT000695370	EDRF1	ENCODEHT000695370	Known	NNC	None	0.20000000298023224	None	None	None	None
m54284U_191110_105540/53150257/ccs	PB_GM12878_R1	hg38_SIRV	chr12	130872061	130876279	+	7	1080	36628	128672	ENSG00000132341.11	ENST00000543796.5	RAN	RAN-212	Known	Known	None	0.3499999940395355	None	None	None	None
m54284U_191111_172039/7931531/ccs	PB_GM12878_R2	hg38_SIRV	chr10	125719710	125734179	+	11	1411	30352	695366	ENSG00000107938.17	ENCODEHT000695366	EDRF1	ENCODEHT000695366	Known	ISM	Prefix	0.550000011920929	None	None	None	None
m54284U_191111_172039/19203577/ccs	PB_GM12878_R2	hg38_SIRV	chr10	125719720	125735749	+	13	1816	30352	695360	ENSG00000107938.17	ENCODEHT000695360	EDRF1	ENCODEHT000695360	Known	ISM	Prefix	0.550000011920929	None	None	None	None
m54284U_191110_105540/54724653/ccs	PB_GM12878_R1	hg38_SIRV	chr12	130872061	130876271	+	7	1072	36628	128672	ENSG00000132341.11	ENST00000543796.5	RAN	RAN-212	Known	Known	None	0.5	None	None	None	None
m54284U_191111_172039/26151028/ccs	PB_GM12878_R2	hg38_SIRV	chr10	125719710	125734171	+	11	1403	30352	695366	ENSG00000107938.17	ENCODEHT000695366	EDRF1	ENCODEHT000695366	Known	ISM	Prefix	0.699999988079071	None	None	None	None
m54284U_191110_105540/59310161/ccs	PB_GM12878_R1	hg38_SIRV	chr12	130872061	130876271	+	7	1072	36628	128672	ENSG00000132341.11	ENST00000543796.5	RAN	RAN-212	Known	Known	None	0.5	None	None	None	None
m54284U_191111_172039/35848502/ccs	PB_GM12878_R2	hg38_SIRV	chr10	125719720	125735749	+	13	1825	30352	695360	ENSG00000107938.17	ENCODEHT000695360	EDRF1	ENCODEHT000695360	Known	ISM	Prefix	0.550000011920929	None	None	None	None
m54284U_191111_172039/38667326/ccs	PB_GM12878_R2	hg38_SIRV	chr10	125719737	125733743	+	11	1484	30352	695357	ENSG00000107938.17	ENCODEHT000695357	EDRF1	ENCODEHT000695357	Known	ISM	Prefix	0.3499999940395355	None	None	None	None
m54284U_191110_105540/59637837/ccs	PB_GM12878_R1	hg38_SIRV	chr12	130872061	130876278	+	7	1079	36628	128672	ENSG00000132341.11	ENST00000543796.5	RAN	RAN-212	Known	Known	None	0.3499999940395355	None	None	None	None
m54284U_191111_172039/47514963/ccs	PB_GM12878_R2	hg38_SIRV	chr10	125719710	125735873	+	13	1841	30352	695386	ENSG00000107938.17	ENCODEHT000695386	EDRF1	ENCODEHT000695386	Known	ISM	Prefix	0.550000011920929	None	None	None	None
m54284U_191110_105540/60426599/ccs	PB_GM12878_R1	hg38_SIRV	chr12	130872061	130876278	+	7	1079	36628	128672	ENSG00000132341.11	ENST00000543796.5	RAN	RAN-212	Known	Known	None	0.3499999940395355	None	None	None	None
m54284U_191111_172039/49940667/ccs	PB_GM12878_R2	hg38_SIRV	chr10	125719720	125735751	+	13	1827	30352	695360	ENSG00000107938.17	ENCODEHT000695360	EDRF1	ENCODEHT000695360	Known	ISM	Prefix	0.550000011920929	None	None	None	None
m54284U_191110_105540/64290874/ccs	PB_GM12878_R1	hg38_SIRV	chr12	130872061	130876277	+	7	1078	36628	128672	ENSG00000132341.11	ENST00000543796.5	RAN	RAN-212	Known	Known	None	0.3499999940395355	None	None	None	None
m54284U_191111_172039/59966964/ccs	PB_GM12878_R2	hg38_SIRV	chr10	125719710	125731146	+	8	1893	30352	695387	ENSG00000107938.17	ENCODEHT000695387	EDRF1	ENCODEHT000695387	Known	NIC	None	0.75	None	None	None	None
m54284U_191111_172039/73990310/ccs	PB_GM12878_R2	hg38_SIRV	chr10	125719720	125735571	+	13	1647	30352	695360	ENSG00000107938.17	ENCODEHT000695360	EDRF1	ENCODEHT000695360	Known	ISM	Prefix	0.6000000238418579	None	None	None	None
m54284U_191110_105540/97059447/ccs	PB_GM12878_R1	hg38_SIRV	chr12	130872061	130876631	+	7	1432	36628	128672	ENSG00000132341.11	ENST00000543796.5	RAN	RAN-212	Known	Known	None	0.44999998807907104	None	None	None	None
m54284U_191111_172039/74124111/ccs	PB_GM12878_R2	hg38_SIRV	chr10	125719704	125720654	+	1	945	30352	695378	ENSG00000107938.17	ENCODEHT000695378	EDRF1	ENCODEHT000695378	Known	Genomic	None	0.4000000059604645	None	None	None	None
m54284U_191111_172039/75761509/ccs	PB_GM12878_R2	hg38_SIRV	chr10	125719737	125733702	+	11	1443	30352	695357	ENSG00000107938.17	ENCODEHT000695357	EDRF1	ENCODEHT000695357	Known	ISM	Prefix	0.4000000059604645	None	None	None	None
m54284U_191111_172039/80544038/ccs	PB_GM12878_R2	hg38_SIRV	chr10	125719710	125735695	+	13	1602	30352	695388	ENSG00000107938.17	ENCODEHT000695388	EDRF1	ENCODEHT000695388	Known	NIC	None	0.6000000238418579	None	None	None	None
m54284U_191110_105540/99550136/ccs	PB_GM12878_R1	hg38_SIRV	chr12	130872061	130876271	+	7	1072	36628	128672	ENSG00000132341.11	ENST00000543796.5	RAN	RAN-212	Known	Known	None	0.5	None	None	None	None
m54284U_191111_172039/81527007/ccs	PB_GM12878_R2	hg38_SIRV	chr10	125719710	125735873	+	14	1886	30352	695389	ENSG00000107938.17	ENCODEHT000695389	EDRF1	ENCODEHT000695389	Known	NIC	None	0.550000011920929	None	None	None	None
m54284U_191110_105540/134679326/ccs	PB_GM12878_R1	hg38_SIRV	chr12	130872061	130876280	+	7	1081	36628	128672	ENSG00000132341.11	ENST00000543796.5	RAN	RAN-212	Known	Known	None	0.30000001192092896	None	None	None	None
m54284U_191111_172039/91097173/ccs	PB_GM12878_R2	hg38_SIRV	chr10	125719711	125741657	+	17	2923	30352	695361	ENSG00000107938.17	ENCODEHT000695361	EDRF1	ENCODEHT000695361	Known	ISM	Prefix	0.4000000059604645	None	None	None	None
m54284U_191110_105540/136249472/ccs	PB_GM12878_R1	hg38_SIRV	chr12	130872061	130876278	+	7	1079	36628	128672	ENSG00000132341.11	ENST00000543796.5	RAN	RAN-212	Known	Known	None	0.3499999940395355	None	None	None	None
m54284U_191111_172039/92408170/ccs	PB_GM12878_R2	hg38_SIRV	chr10	125719710	125728034	+	6	3085	30352	695364	ENSG00000107938.17	ENCODEHT000695364	EDRF1	ENCODEHT000695364	Known	ISM	Prefix	0.800000011920929	None	None	None	None
m54284U_191111_172039/93390916/ccs	PB_GM12878_R2	hg38_SIRV	chr10	125719731	125734183	+	12	1505	30352	695359	ENSG00000107938.17	ENCODEHT000695359	EDRF1	ENCODEHT000695359	Known	ISM	Prefix	0.699999988079071	None	None	None	None
m54284U_191110_105540/149751709/ccs	PB_GM12878_R1	hg38_SIRV	chr12	130872061	130876278	+	7	1079	36628	128672	ENSG00000132341.11	ENST00000543796.5	RAN	RAN-212	Known	Known	None	0.3499999940395355	None	None	None	None
m54284U_191111_172039/102304484/ccs	PB_GM12878_R2	hg38_SIRV	chr10	125719720	125735749	+	13	1825	30352	695360	ENSG00000107938.17	ENCODEHT000695360	EDRF1	ENCODEHT000695360	Known	ISM	Prefix	0.550000011920929	None	None	None	None
m54284U_191110_105540/164039516/ccs	PB_GM12878_R1	hg38_SIRV	chr12	130872061	130876278	+	7	1079	36628	128672	ENSG00000132341.11	ENST00000543796.5	RAN	RAN-212	Known	Known	None	0.3499999940395355	None	None	None	None
m54284U_191111_172039/104335439/ccs	PB_GM12878_R2	hg38_SIRV	chr10	125719731	125734178	+	12	1500	30352	695359	ENSG00000107938.17	ENCODEHT000695359	EDRF1	ENCODEHT000695359	Known	ISM	Prefix	0.550000011920929	None	None	None	None
m54284U_191111_172039/115411293/ccs	PB_GM12878_R2	hg38_SIRV	chr10	125719710	125738370	+	14	1902	30352	695390	ENSG00000107938.17	ENCODEHT000695390	EDRF1	ENCODEHT000695390	Known	ISM	Prefix	0.5	None	None	None	None
m54284U_191111_172039/6359521/ccs	PB_GM12878_R2	hg38_SIRV	chr12	130872061	130876271	+	7	1072	36628	128672	ENSG00000132341.11	ENST00000543796.5	RAN	RAN-212	Known	Known	None	0.5	None	None	None	None
m54284U_191111_172039/120522911/ccs	PB_GM12878_R2	hg38_SIRV	chr10	125719710	125733703	+	11	1364	30352	695391	ENSG00000107938.17	ENCODEHT000695391	EDRF1	ENCODEHT000695391	Known	ISM	Prefix	0.4000000059604645	None	None	None	None
m54284U_191111_172039/11731049/ccs	PB_GM12878_R2	hg38_SIRV	chr12	130872061	130876279	+	7	1080	36628	128672	ENSG00000132341.11	ENST00000543796.5	RAN	RAN-212	Known	Known	None	0.3499999940395355	None	None	None	None
m54284U_191111_172039/138480282/ccs	PB_GM12878_R2	hg38_SIRV	chr10	125719710	125725145	+	4	1817	30352	695392	ENSG00000107938.17	ENCODEHT000695392	EDRF1	ENCODEHT000695392	Known	ISM	Prefix	0.6499999761581421	None	None	None	None
m54284U_191111_172039/20186558/ccs	PB_GM12878_R2	hg38_SIRV	chr12	130872061	130876269	+	7	1070	36628	128672	ENSG00000132341.11	ENST00000543796.5	RAN	RAN-212	Known	Known	None	0.44999998807907104	None	None	None	None
m54284U_191111_172039/138871617/ccs	PB_GM12878_R2	hg38_SIRV	chr10	125719732	125735747	+	12	1723	30352	695358	ENSG00000107938.17	ENCODEHT000695358	EDRF1	ENCODEHT000695358	Known	ISM	Prefix	0.550000011920929	None	None	None	None
m54284U_191111_172039/23923384/ccs	PB_GM12878_R2	hg38_SIRV	chr12	130872061	130876279	+	7	1080	36628	128672	ENSG00000132341.11	ENST00000543796.5	RAN	RAN-212	Known	Known	None	0.3499999940395355	None	None	None	None
m54284U_191111_172039/152046126/ccs	PB_GM12878_R2	hg38_SIRV	chr10	125719710	125734090	+	13	1563	30352	695393	ENSG00000107938.17	ENCODEHT000695393	EDRF1	ENCODEHT000695393	Known	ISM	Prefix	0.6499999761581421	None	None	None	None
m54284U_191111_172039/154468364/ccs	PB_GM12878_R2	hg38_SIRV	chr10	125719703	125735749	+	14	1886	30352	695389	ENSG00000107938.17	ENCODEHT000695389	EDRF1	ENCODEHT000695389	Known	NIC	None	0.550000011920929	None	None	None	None
m54284U_191111_172039/25493769/ccs	PB_GM12878_R2	hg38_SIRV	chr12	130872061	130876278	+	7	1079	36628	128672	ENSG00000132341.11	ENST00000543796.5	RAN	RAN-212	Known	Known	None	0.3499999940395355	None	None	None	None
m54284U_191111_172039/157223616/ccs	PB_GM12878_R2	hg38_SIRV	chr10	125719732	125735736	+	12	1712	30352	695358	ENSG00000107938.17	ENCODEHT000695358	EDRF1	ENCODEHT000695358	Known	ISM	Prefix	0.5	None	None	None	None
m54284U_191111_172039/29689754/ccs	PB_GM12878_R2	hg38_SIRV	chr12	130872061	130877674	+	7	2475	36628	128672	ENSG00000132341.11	ENST00000543796.5	RAN	RAN-212	Known	Known	None	0.20000000298023224	None	None	None	None
m54284U_191111_172039/160500498/ccs	PB_GM12878_R2	hg38_SIRV	chr10	125719732	125735747	+	12	1723	30352	695358	ENSG00000107938.17	ENCODEHT000695358	EDRF1	ENCODEHT000695358	Known	ISM	Prefix	0.550000011920929	None	None	None	None
m54284U_191111_172039/177931771/ccs	PB_GM12878_R2	hg38_SIRV	chr10	125719731	125734181	+	12	1503	30352	695359	ENSG00000107938.17	ENCODEHT000695359	EDRF1	ENCODEHT000695359	Known	ISM	Prefix	0.6000000238418579	None	None	None	None
m54284U_191111_172039/33882177/ccs	PB_GM12878_R2	hg38_SIRV	chr12	130872061	130876280	+	7	1081	36628	128672	ENSG00000132341.11	ENST00000543796.5	RAN	RAN-212	Known	Known	None	0.30000001192092896	None	None	None	None
m54284U_191110_105540/8587377/ccs	PB_GM12878_R1	hg38_SIRV	chr10	125719733	125735747	+	12	1722	30352	695358	ENSG00000107938.17	ENCODEHT000695358	EDRF1	ENCODEHT000695358	Known	ISM	Prefix	0.550000011920929	None	None	None	None
m54284U_191110_105540/11796620/ccs	PB_GM12878_R1	hg38_SIRV	chr10	125719711	125735873	+	13	1820	30352	695394	ENSG00000107938.17	ENCODEHT000695394	EDRF1	ENCODEHT000695394	Known	NNC	None	0.550000011920929	None	None	None	None
m54284U_191111_172039/40960121/ccs	PB_GM12878_R2	hg38_SIRV	chr12	130872061	130876269	+	7	1070	36628	128672	ENSG00000132341.11	ENST00000543796.5	RAN	RAN-212	Known	Known	None	0.44999998807907104	None	None	None	None
m54284U_191110_105540/18089115/ccs	PB_GM12878_R1	hg38_SIRV	chr10	125719711	125724089	+	2	3091	30352	695395	ENSG00000107938.17	ENCODEHT000695395	EDRF1	ENCODEHT000695395	Known	ISM	Prefix	0.6499999761581421	None	None	None	None
m54284U_191111_172039/56034650/ccs	PB_GM12878_R2	hg38_SIRV	chr12	130872061	130876271	+	7	1072	36628	128672	ENSG00000132341.11	ENST00000543796.5	RAN	RAN-212	Known	Known	None	0.5	None	None	None	None
m54284U_191110_105540/21170509/ccs	PB_GM12878_R1	hg38_SIRV	chr10	125719738	125733695	+	11	1435	30352	695357	ENSG00000107938.17	ENCODEHT000695357	EDRF1	ENCODEHT000695357	Known	ISM	Prefix	0.5	None	None	None	None
m54284U_191110_105540/23200573/ccs	PB_GM12878_R1	hg38_SIRV	chr10	125719711	125735875	+	12	1714	30352	695396	ENSG00000107938.17	ENCODEHT000695396	EDRF1	ENCODEHT000695396	Known	NIC	None	0.550000011920929	None	None	None	None
m54284U_191110_105540/23790173/ccs	PB_GM12878_R1	hg38_SIRV	chr10	125719711	125753844	+	24	3627	30352	695373	ENSG00000107938.17	ENCODEHT000695373	EDRF1	ENCODEHT000695373	Known	ISM	Prefix	0.699999988079071	None	None	None	None
m54284U_191111_172039/58591101/ccs	PB_GM12878_R2	hg38_SIRV	chr12	130872061	130876278	+	7	1079	36628	128672	ENSG00000132341.11	ENST00000543796.5	RAN	RAN-212	Known	Known	None	0.3499999940395355	None	None	None	None
m54284U_191110_105540/23856458/ccs	PB_GM12878_R1	hg38_SIRV	chr10	125719721	125735746	+	13	1821	30352	695360	ENSG00000107938.17	ENCODEHT000695360	EDRF1	ENCODEHT000695360	Known	ISM	Prefix	0.6000000238418579	None	None	None	None
m54284U_191111_172039/58721202/ccs	PB_GM12878_R2	hg38_SIRV	chr12	130872061	130876278	+	7	1079	36628	128672	ENSG00000132341.11	ENST00000543796.5	RAN	RAN-212	Known	Known	None	0.3499999940395355	None	None	None	None
m54284U_191110_105540/35457322/ccs	PB_GM12878_R1	hg38_SIRV	chr10	125719721	125735751	+	13	1826	30352	695360	ENSG00000107938.17	ENCODEHT000695360	EDRF1	ENCODEHT000695360	Known	ISM	Prefix	0.550000011920929	None	None	None	None
m54284U_191110_105540/41878417/ccs	PB_GM12878_R1	hg38_SIRV	chr10	125719732	125734181	+	12	1502	30352	695359	ENSG00000107938.17	ENCODEHT000695359	EDRF1	ENCODEHT000695359	Known	ISM	Prefix	0.6000000238418579	None	None	None	None
m54284U_191110_105540/42273247/ccs	PB_GM12878_R1	hg38_SIRV	chr10	125719711	125733703	+	10	1304	30352	695397	ENSG00000107938.17	ENCODEHT000695397	EDRF1	ENCODEHT000695397	Known	NNC	None	0.4000000059604645	None	None	None	None
m54284U_191111_172039/61409146/ccs	PB_GM12878_R2	hg38_SIRV	chr12	130872061	130876278	+	7	1073	36628	128672	ENSG00000132341.11	ENST00000543796.5	RAN	RAN-212	Known	Known	None	0.3499999940395355	None	None	None	None
m54284U_191110_105540/52300477/ccs	PB_GM12878_R1	hg38_SIRV	chr10	125719704	125735573	+	14	1709	30352	695389	ENSG00000107938.17	ENCODEHT000695389	EDRF1	ENCODEHT000695389	Known	NIC	None	0.6499999761581421	None	None	None	None
m54284U_191111_172039/65145226/ccs	PB_GM12878_R2	hg38_SIRV	chr12	130872061	130876280	+	7	1081	36628	128672	ENSG00000132341.11	ENST00000543796.5	RAN	RAN-212	Known	Known	None	0.30000001192092896	None	None	None	None
m54284U_191110_105540/57150108/ccs	PB_GM12878_R1	hg38_SIRV	chr10	125719712	125741143	+	17	2410	30352	695361	ENSG00000107938.17	ENCODEHT000695361	EDRF1	ENCODEHT000695361	Known	ISM	Prefix	0.6000000238418579	None	None	None	None
m54284U_191110_105540/59050493/ccs	PB_GM12878_R1	hg38_SIRV	chr10	125719711	125734170	+	11	1401	30352	695366	ENSG00000107938.17	ENCODEHT000695366	EDRF1	ENCODEHT000695366	Known	ISM	Prefix	0.6499999761581421	None	None	None	None
m54284U_191111_172039/84544067/ccs	PB_GM12878_R2	hg38_SIRV	chr12	130872061	130876278	+	7	1079	36628	128672	ENSG00000132341.11	ENST00000543796.5	RAN	RAN-212	Known	Known	None	0.3499999940395355	None	None	None	None
m54284U_191110_105540/62980618/ccs	PB_GM12878_R1	hg38_SIRV	chr10	125719704	125741144	+	16	2309	30352	695383	ENSG00000107938.17	ENCODEHT000695383	EDRF1	ENCODEHT000695383	Known	ISM	Prefix	0.6000000238418579	None	None	None	None
m54284U_191111_172039/104270450/ccs	PB_GM12878_R2	hg38_SIRV	chr12	130872061	130876279	+	7	1080	36628	128672	ENSG00000132341.11	ENST00000543796.5	RAN	RAN-212	Known	Known	None	0.3499999940395355	None	None	None	None
m54284U_191110_105540/65930862/ccs	PB_GM12878_R1	hg38_SIRV	chr10	125719704	125724091	+	4	762	30352	695392	ENSG00000107938.17	ENCODEHT000695392	EDRF1	ENCODEHT000695392	Known	ISM	Prefix	0.699999988079071	None	None	None	None
m54284U_191110_105540/72680657/ccs	PB_GM12878_R1	hg38_SIRV	chr10	125719705	125720649	+	1	939	30352	695378	ENSG00000107938.17	ENCODEHT000695378	EDRF1	ENCODEHT000695378	Known	Genomic	None	0.550000011920929	None	None	None	None
m54284U_191111_172039/106957103/ccs	PB_GM12878_R2	hg38_SIRV	chr12	130872061	130876278	+	7	1079	36628	128672	ENSG00000132341.11	ENST00000543796.5	RAN	RAN-212	Known	Known	None	0.3499999940395355	None	None	None	None
m54284U_191110_105540/73466520/ccs	PB_GM12878_R1	hg38_SIRV	chr10	125719712	125741147	+	17	2414	30352	695361	ENSG00000107938.17	ENCODEHT000695361	EDRF1	ENCODEHT000695361	Known	ISM	Prefix	0.5	None	None	None	None
m54284U_191110_105540/89326402/ccs	PB_GM12878_R1	hg38_SIRV	chr10	125719704	125725954	+	4	2625	30352	695392	ENSG00000107938.17	ENCODEHT000695392	EDRF1	ENCODEHT000695392	Known	ISM	Prefix	0.44999998807907104	None	None	None	None
m54284U_191111_172039/116919044/ccs	PB_GM12878_R2	hg38_SIRV	chr12	130872061	130876278	+	7	1079	36628	128672	ENSG00000132341.11	ENST00000543796.5	RAN	RAN-212	Known	Known	None	0.3499999940395355	None	None	None	None
m54284U_191110_105540/96470129/ccs	PB_GM12878_R1	hg38_SIRV	chr10	125719711	125747450	+	19	3035	30352	695398	ENSG00000107938.17	ENCODEHT000695398	EDRF1	ENCODEHT000695398	Known	NIC	None	0.20000000298023224	None	None	None	None
m54284U_191111_172039/120325990/ccs	PB_GM12878_R2	hg38_SIRV	chr12	130872061	130876271	+	7	1072	36628	128672	ENSG00000132341.11	ENST00000543796.5	RAN	RAN-212	Known	Known	None	0.5	None	None	None	None
m54284U_191110_105540/103090679/ccs	PB_GM12878_R1	hg38_SIRV	chr10	125719704	125725044	+	4	1542	30352	695392	ENSG00000107938.17	ENCODEHT000695392	EDRF1	ENCODEHT000695392	Known	ISM	Prefix	0.550000011920929	None	None	None	None
m54284U_191110_105540/111739434/ccs	PB_GM12878_R1	hg38_SIRV	chr10	125719711	125753845	+	24	3628	30352	695373	ENSG00000107938.17	ENCODEHT000695373	EDRF1	ENCODEHT000695373	Known	ISM	Prefix	0.699999988079071	None	None	None	None
m54284U_191110_105540/112723155/ccs	PB_GM12878_R1	hg38_SIRV	chr10	125719711	125747449	+	19	2897	30352	695399	ENSG00000107938.17	ENCODEHT000695399	EDRF1	ENCODEHT000695399	Known	NIC	None	0.15000000596046448	None	None	None	None
m54284U_191110_105540/121242245/ccs	PB_GM12878_R1	hg38_SIRV	chr10	125719711	125734093	+	12	1508	30352	695400	ENSG00000107938.17	ENCODEHT000695400	EDRF1	ENCODEHT000695400	Known	NNC	None	0.699999988079071	None	None	None	None
m54284U_191111_172039/149291938/ccs	PB_GM12878_R2	hg38_SIRV	chr12	130872061	130876277	+	7	1078	36628	128672	ENSG00000132341.11	ENST00000543796.5	RAN	RAN-212	Known	Known	None	0.3499999940395355	None	None	None	None
m54284U_191110_105540/125698820/ccs	PB_GM12878_R1	hg38_SIRV	chr10	125719711	125738369	+	15	1988	30352	695401	ENSG00000107938.17	ENCODEHT000695401	EDRF1	ENCODEHT000695401	Known	NIC	None	0.5	None	None	None	None
m54284U_191111_172039/155386321/ccs	PB_GM12878_R2	hg38_SIRV	chr12	130872061	130876274	+	7	1075	36628	128672	ENSG00000132341.11	ENST00000543796.5	RAN	RAN-212	Known	Known	None	0.4000000059604645	None	None	None	None
m54284U_191110_105540/137232620/ccs	PB_GM12878_R1	hg38_SIRV	chr10	125719721	125735751	+	13	1826	30352	695360	ENSG00000107938.17	ENCODEHT000695360	EDRF1	ENCODEHT000695360	Known	ISM	Prefix	0.550000011920929	None	None	None	None
m54284U_191110_105540/162136642/ccs	PB_GM12878_R1	hg38_SIRV	chr10	125719711	125753831	+	23	3526	30352	695402	ENSG00000107938.17	ENCODEHT000695402	EDRF1	ENCODEHT000695402	Known	ISM	Prefix	0.699999988079071	None	None	None	None
m54284U_191111_172039/162072599/ccs	PB_GM12878_R2	hg38_SIRV	chr12	130872061	130876279	+	7	1080	36628	128672	ENSG00000132341.11	ENST00000543796.5	RAN	RAN-212	Known	Known	None	0.3499999940395355	None	None	None	None
m54284U_191110_105540/167184342/ccs	PB_GM12878_R1	hg38_SIRV	chr10	125719711	125742161	+	18	3489	30352	695403	ENSG00000107938.17	ENCODEHT000695403	EDRF1	ENCODEHT000695403	Known	NIC	None	0.3499999940395355	None	None	None	None
m54284U_191111_172039/162137130/ccs	PB_GM12878_R2	hg38_SIRV	chr12	130872061	130876276	+	7	1077	36628	128672	ENSG00000132341.11	ENST00000543796.5	RAN	RAN-212	Known	Known	None	0.3499999940395355	None	None	None	None
m54284U_191110_105540/169607887/ccs	PB_GM12878_R1	hg38_SIRV	chr10	125719732	125734183	+	12	1504	30352	695359	ENSG00000107938.17	ENCODEHT000695359	EDRF1	ENCODEHT000695359	Known	ISM	Prefix	0.699999988079071	None	None	None	None
m54284U_191111_172039/164890583/ccs	PB_GM12878_R2	hg38_SIRV	chr12	130872061	130876278	+	7	1079	36628	128672	ENSG00000132341.11	ENST00000543796.5	RAN	RAN-212	Known	Known	None	0.3499999940395355	None	None	None	None
m54284U_191110_105540/176162077/ccs	PB_GM12878_R1	hg38_SIRV	chr10	125719721	125735749	+	13	1824	30352	695360	ENSG00000107938.17	ENCODEHT000695360	EDRF1	ENCODEHT000695360	Known	ISM	Prefix	0.550000011920929	None	None	None	None
m54284U_191111_172039/1903166/ccs	PB_GM12878_R2	hg38_SIRV	chr10	125719711	125728034	+	6	3084	30352	695364	ENSG00000107938.17	ENCODEHT000695364	EDRF1	ENCODEHT000695364	Known	ISM	Prefix	0.800000011920929	None	None	None	None
m54284U_191111_172039/169347734/ccs	PB_GM12878_R2	hg38_SIRV	chr12	130872061	130876277	+	7	1078	36628	128672	ENSG00000132341.11	ENST00000543796.5	RAN	RAN-212	Known	Known	None	0.3499999940395355	None	None	None	None
m54284U_191111_172039/4851487/ccs	PB_GM12878_R2	hg38_SIRV	chr10	125719732	125734461	+	12	1872	30352	695359	ENSG00000107938.17	ENCODEHT000695359	EDRF1	ENCODEHT000695359	Known	ISM	Prefix	0.25	None	None	None	None
m54284U_191111_172039/174459222/ccs	PB_GM12878_R2	hg38_SIRV	chr12	130872061	130876273	+	7	1074	36628	128672	ENSG00000132341.11	ENST00000543796.5	RAN	RAN-212	Known	Known	None	0.4000000059604645	None	None	None	None
m54284U_191111_172039/12060104/ccs	PB_GM12878_R2	hg38_SIRV	chr10	125719738	125733697	+	11	1437	30352	695357	ENSG00000107938.17	ENCODEHT000695357	EDRF1	ENCODEHT000695357	Known	ISM	Prefix	0.5	None	None	None	None
m54284U_191111_172039/12321679/ccs	PB_GM12878_R2	hg38_SIRV	chr10	125719738	125733695	+	11	1435	30352	695357	ENSG00000107938.17	ENCODEHT000695357	EDRF1	ENCODEHT000695357	Known	ISM	Prefix	0.5	None	None	None	None
m54284U_191111_172039/178390978/ccs	PB_GM12878_R2	hg38_SIRV	chr12	130872061	130876271	+	7	1072	36628	128672	ENSG00000132341.11	ENST00000543796.5	RAN	RAN-212	Known	Known	None	0.5	None	None	None	None
m54284U_191111_172039/12781774/ccs	PB_GM12878_R2	hg38_SIRV	chr10	125719704	125741144	+	16	2309	30352	695383	ENSG00000107938.17	ENCODEHT000695383	EDRF1	ENCODEHT000695383	Known	ISM	Prefix	0.6000000238418579	None	None	None	None
m54284U_191111_172039/178848718/ccs	PB_GM12878_R2	hg38_SIRV	chr12	130872061	130876273	+	7	1074	36628	128672	ENSG00000132341.11	ENST00000543796.5	RAN	RAN-212	Known	Known	None	0.4000000059604645	None	None	None	None
m54284U_191111_172039/13633157/ccs	PB_GM12878_R2	hg38_SIRV	chr10	125719704	125724090	+	4	761	30352	695392	ENSG00000107938.17	ENCODEHT000695392	EDRF1	ENCODEHT000695392	Known	ISM	Prefix	0.6499999761581421	None	None	None	None
m54284U_191111_172039/24709813/ccs	PB_GM12878_R2	hg38_SIRV	chr10	125719721	125735749	+	13	1824	30352	695360	ENSG00000107938.17	ENCODEHT000695360	EDRF1	ENCODEHT000695360	Known	ISM	Prefix	0.550000011920929	None	None	None	None
f6b9f338-20ea-4547-80a1-57d8ba0bef23	ONT_GM12878_R1	hg38_SIRV	chr12	130872061	130876264	+	7	1071	36628	128672	ENSG00000132341.11	ENST00000543796.5	RAN	RAN-212	Known	Known	None	0.4000000059604645	None	None	None	None
m54284U_191111_172039/44369611/ccs	PB_GM12878_R2	hg38_SIRV	chr10	125719732	125734178	+	12	1499	30352	695359	ENSG00000107938.17	ENCODEHT000695359	EDRF1	ENCODEHT000695359	Known	ISM	Prefix	0.550000011920929	None	None	None	None
m54284U_191110_105540/4459190/ccs	PB_GM12878_R1	hg38_SIRV	chr12	130872062	130876279	+	7	1079	36628	128672	ENSG00000132341.11	ENST00000543796.5	RAN	RAN-212	Known	Known	None	0.3499999940395355	None	None	None	None
m54284U_191111_172039/61736666/ccs	PB_GM12878_R2	hg38_SIRV	chr10	125719732	125734180	+	12	1501	30352	695359	ENSG00000107938.17	ENCODEHT000695359	EDRF1	ENCODEHT000695359	Known	ISM	Prefix	0.6499999761581421	None	None	None	None
m54284U_191111_172039/63637335/ccs	PB_GM12878_R2	hg38_SIRV	chr10	125719711	125734093	+	10	1641	30352	695404	ENSG00000107938.17	ENCODEHT000695404	EDRF1	ENCODEHT000695404	Known	NIC	None	0.699999988079071	None	None	None	None
m54284U_191110_105540/6226947/ccs	PB_GM12878_R1	hg38_SIRV	chr12	130872062	130876276	+	7	1076	36628	128672	ENSG00000132341.11	ENST00000543796.5	RAN	RAN-212	Known	Known	None	0.3499999940395355	None	None	None	None
m54284U_191111_172039/66191422/ccs	PB_GM12878_R2	hg38_SIRV	chr10	125719711	125738443	+	15	1952	30352	695362	ENSG00000107938.17	ENCODEHT000695362	EDRF1	ENCODEHT000695362	Known	ISM	Prefix	0.5	None	None	None	None
m54284U_191110_105540/12714813/ccs	PB_GM12878_R1	hg38_SIRV	chr12	130872062	130876271	+	7	1071	36628	128672	ENSG00000132341.11	ENST00000543796.5	RAN	RAN-212	Known	Known	None	0.5	None	None	None	None
m54284U_191111_172039/67045734/ccs	PB_GM12878_R2	hg38_SIRV	chr10	125719721	125735749	+	13	1824	30352	695360	ENSG00000107938.17	ENCODEHT000695360	EDRF1	ENCODEHT000695360	Known	ISM	Prefix	0.550000011920929	None	None	None	None
m54284U_191111_172039/67109693/ccs	PB_GM12878_R2	hg38_SIRV	chr10	125719721	125735749	+	13	1824	30352	695360	ENSG00000107938.17	ENCODEHT000695360	EDRF1	ENCODEHT000695360	Known	ISM	Prefix	0.550000011920929	None	None	None	None
m54284U_191110_105540/13633851/ccs	PB_GM12878_R1	hg38_SIRV	chr12	130872062	130876279	+	7	1079	36628	128672	ENSG00000132341.11	ENST00000543796.5	RAN	RAN-212	Known	Known	None	0.3499999940395355	None	None	None	None
m54284U_191111_172039/67174674/ccs	PB_GM12878_R2	hg38_SIRV	chr10	125719733	125735747	+	12	1722	30352	695358	ENSG00000107938.17	ENCODEHT000695358	EDRF1	ENCODEHT000695358	Known	ISM	Prefix	0.550000011920929	None	None	None	None
m54284U_191110_105540/18286292/ccs	PB_GM12878_R1	hg38_SIRV	chr12	130872062	130876278	+	7	1078	36628	128672	ENSG00000132341.11	ENST00000543796.5	RAN	RAN-212	Known	Known	None	0.3499999940395355	None	None	None	None
m54284U_191111_172039/68748110/ccs	PB_GM12878_R2	hg38_SIRV	chr10	125719711	125731146	+	8	1870	30352	695405	ENSG00000107938.17	ENCODEHT000695405	EDRF1	ENCODEHT000695405	Known	ISM	Prefix	0.75	None	None	None	None
m54284U_191111_172039/70844559/ccs	PB_GM12878_R2	hg38_SIRV	chr10	125719704	125741670	+	16	2833	30352	695383	ENSG00000107938.17	ENCODEHT000695383	EDRF1	ENCODEHT000695383	Known	ISM	Prefix	0.20000000298023224	None	None	None	None
m54284U_191110_105540/26610331/ccs	PB_GM12878_R1	hg38_SIRV	chr12	130872062	130876279	+	7	1079	36628	128672	ENSG00000132341.11	ENST00000543796.5	RAN	RAN-212	Known	Known	None	0.3499999940395355	None	None	None	None
m54284U_191111_172039/72221977/ccs	PB_GM12878_R2	hg38_SIRV	chr10	125719721	125735751	+	13	1826	30352	695360	ENSG00000107938.17	ENCODEHT000695360	EDRF1	ENCODEHT000695360	Known	ISM	Prefix	0.550000011920929	None	None	None	None
m54284U_191111_172039/77662416/ccs	PB_GM12878_R2	hg38_SIRV	chr10	125719705	125720645	+	1	935	30352	695378	ENSG00000107938.17	ENCODEHT000695378	EDRF1	ENCODEHT000695378	Known	Genomic	None	0.6499999761581421	None	None	None	None
m54284U_191110_105540/29556827/ccs	PB_GM12878_R1	hg38_SIRV	chr12	130872062	130876278	+	7	1078	36628	128672	ENSG00000132341.11	ENST00000543796.5	RAN	RAN-212	Known	Known	None	0.3499999940395355	None	None	None	None
m54284U_191111_172039/80480474/ccs	PB_GM12878_R2	hg38_SIRV	chr10	125719721	125735747	+	13	1822	30352	695360	ENSG00000107938.17	ENCODEHT000695360	EDRF1	ENCODEHT000695360	Known	ISM	Prefix	0.550000011920929	None	None	None	None
m54284U_191110_105540/30017946/ccs	PB_GM12878_R1	hg38_SIRV	chr12	130872062	130877675	+	7	2475	36628	128672	ENSG00000132341.11	ENST00000543796.5	RAN	RAN-212	Known	Known	None	0.20000000298023224	None	None	None	None
m54284U_191111_172039/85002363/ccs	PB_GM12878_R2	hg38_SIRV	chr10	125719721	125735748	+	13	1823	30352	695360	ENSG00000107938.17	ENCODEHT000695360	EDRF1	ENCODEHT000695360	Known	ISM	Prefix	0.550000011920929	None	None	None	None
m54284U_191111_172039/87689003/ccs	PB_GM12878_R2	hg38_SIRV	chr10	125719703	125731146	+	8	1870	30352	695405	ENSG00000107938.17	ENCODEHT000695405	EDRF1	ENCODEHT000695405	Known	ISM	Prefix	0.75	None	None	None	None
m54284U_191110_105540/30999544/ccs	PB_GM12878_R1	hg38_SIRV	chr12	130872062	130876279	+	7	1079	36628	128672	ENSG00000132341.11	ENST00000543796.5	RAN	RAN-212	Known	Known	None	0.3499999940395355	None	None	None	None
m54284U_191111_172039/88146935/ccs	PB_GM12878_R2	hg38_SIRV	chr10	125719711	125723138	+	3	479	30352	695367	ENSG00000107938.17	ENCODEHT000695367	EDRF1	ENCODEHT000695367	Known	ISM	Prefix	0.25	None	None	None	None
m54284U_191110_105540/36375127/ccs	PB_GM12878_R1	hg38_SIRV	chr12	130872062	130876278	+	7	1078	36628	128672	ENSG00000132341.11	ENST00000543796.5	RAN	RAN-212	Known	Known	None	0.3499999940395355	None	None	None	None
m54284U_191111_172039/89982414/ccs	PB_GM12878_R2	hg38_SIRV	chr10	125719711	125733796	+	12	1544	30352	695368	ENSG00000107938.17	ENCODEHT000695368	EDRF1	ENCODEHT000695368	Known	NIC	None	0.3499999940395355	None	None	None	None
m54284U_191111_172039/93260098/ccs	PB_GM12878_R2	hg38_SIRV	chr10	125719721	125735749	+	13	1824	30352	695360	ENSG00000107938.17	ENCODEHT000695360	EDRF1	ENCODEHT000695360	Known	ISM	Prefix	0.550000011920929	None	None	None	None
m54284U_191110_105540/43191079/ccs	PB_GM12878_R1	hg38_SIRV	chr12	130872062	130876279	+	7	1079	36628	128672	ENSG00000132341.11	ENST00000543796.5	RAN	RAN-212	Known	Known	None	0.3499999940395355	None	None	None	None
m54284U_191111_172039/95420590/ccs	PB_GM12878_R2	hg38_SIRV	chr10	125719711	125728035	+	5	3324	30352	695406	ENSG00000107938.17	ENCODEHT000695406	EDRF1	ENCODEHT000695406	Known	ISM	Prefix	0.8500000238418579	None	None	None	None
m54284U_191110_105540/44434781/ccs	PB_GM12878_R1	hg38_SIRV	chr12	130872062	130876271	+	7	1071	36628	128672	ENSG00000132341.11	ENST00000543796.5	RAN	RAN-212	Known	Known	None	0.5	None	None	None	None
m54284U_191111_172039/96863645/ccs	PB_GM12878_R2	hg38_SIRV	chr10	125719721	125735749	+	13	1824	30352	695360	ENSG00000107938.17	ENCODEHT000695360	EDRF1	ENCODEHT000695360	Known	ISM	Prefix	0.550000011920929	None	None	None	None
m54284U_191111_172039/98633386/ccs	PB_GM12878_R2	hg38_SIRV	chr10	125719712	125741663	+	17	2928	30352	695361	ENSG00000107938.17	ENCODEHT000695361	EDRF1	ENCODEHT000695361	Known	ISM	Prefix	0.30000001192092896	None	None	None	None
m54284U_191110_105540/48496951/ccs	PB_GM12878_R1	hg38_SIRV	chr12	130872062	130876278	+	7	1078	36628	128672	ENSG00000132341.11	ENST00000543796.5	RAN	RAN-212	Known	Known	None	0.3499999940395355	None	None	None	None
m54284U_191111_172039/99418149/ccs	PB_GM12878_R2	hg38_SIRV	chr10	125719721	125735749	+	13	1824	30352	695360	ENSG00000107938.17	ENCODEHT000695360	EDRF1	ENCODEHT000695360	Known	ISM	Prefix	0.550000011920929	None	None	None	None
m54284U_191110_105540/50135869/ccs	PB_GM12878_R1	hg38_SIRV	chr12	130872062	130876280	+	7	1080	36628	128672	ENSG00000132341.11	ENST00000543796.5	RAN	RAN-212	Known	Known	None	0.30000001192092896	None	None	None	None
m54284U_191111_172039/99485509/ccs	PB_GM12878_R2	hg38_SIRV	chr10	125719721	125735748	+	13	1823	30352	695360	ENSG00000107938.17	ENCODEHT000695360	EDRF1	ENCODEHT000695360	Known	ISM	Prefix	0.550000011920929	None	None	None	None
m54284U_191111_172039/106824683/ccs	PB_GM12878_R2	hg38_SIRV	chr10	125719704	125725904	+	4	2575	30352	695392	ENSG00000107938.17	ENCODEHT000695392	EDRF1	ENCODEHT000695392	Known	ISM	Prefix	0.800000011920929	None	None	None	None
m54284U_191110_105540/55052024/ccs	PB_GM12878_R1	hg38_SIRV	chr12	130872062	130877650	+	7	2450	36628	128672	ENSG00000132341.11	ENST00000543796.5	RAN	RAN-212	Known	Known	None	0.3499999940395355	None	None	None	None
m54284U_191111_172039/108268156/ccs	PB_GM12878_R2	hg38_SIRV	chr10	125719733	125735747	+	12	1722	30352	695358	ENSG00000107938.17	ENCODEHT000695358	EDRF1	ENCODEHT000695358	Known	ISM	Prefix	0.550000011920929	None	None	None	None
m54284U_191110_105540/55379720/ccs	PB_GM12878_R1	hg38_SIRV	chr12	130872062	130876271	+	7	1071	36628	128672	ENSG00000132341.11	ENST00000543796.5	RAN	RAN-212	Known	Known	None	0.5	None	None	None	None
m54284U_191111_172039/112133642/ccs	PB_GM12878_R2	hg38_SIRV	chr10	125719732	125734180	+	12	1501	30352	695359	ENSG00000107938.17	ENCODEHT000695359	EDRF1	ENCODEHT000695359	Known	ISM	Prefix	0.6499999761581421	None	None	None	None
m54284U_191111_172039/112787781/ccs	PB_GM12878_R2	hg38_SIRV	chr10	125719721	125735749	+	13	1824	30352	695360	ENSG00000107938.17	ENCODEHT000695360	EDRF1	ENCODEHT000695360	Known	ISM	Prefix	0.550000011920929	None	None	None	None
m54284U_191110_105540/55446220/ccs	PB_GM12878_R1	hg38_SIRV	chr12	130872062	130876279	+	7	1079	36628	128672	ENSG00000132341.11	ENST00000543796.5	RAN	RAN-212	Known	Known	None	0.3499999940395355	None	None	None	None
m54284U_191111_172039/116525721/ccs	PB_GM12878_R2	hg38_SIRV	chr10	125719703	125731190	+	8	1914	30352	695405	ENSG00000107938.17	ENCODEHT000695405	EDRF1	ENCODEHT000695405	Known	ISM	Prefix	0.6499999761581421	None	None	None	None
m54284U_191110_105540/67438004/ccs	PB_GM12878_R1	hg38_SIRV	chr12	130872062	130877677	+	7	2477	36628	128672	ENSG00000132341.11	ENST00000543796.5	RAN	RAN-212	Known	Known	None	0.25	None	None	None	None
m54284U_191111_172039/124586830/ccs	PB_GM12878_R2	hg38_SIRV	chr10	125719721	125735749	+	13	1824	30352	695360	ENSG00000107938.17	ENCODEHT000695360	EDRF1	ENCODEHT000695360	Known	ISM	Prefix	0.550000011920929	None	None	None	None
m54284U_191111_172039/144573622/ccs	PB_GM12878_R2	hg38_SIRV	chr10	125719711	125733520	+	10	1342	30352	695407	ENSG00000107938.17	ENCODEHT000695407	EDRF1	ENCODEHT000695407	Known	ISM	Prefix	0.44999998807907104	None	None	None	None
m54284U_191110_105540/69665985/ccs	PB_GM12878_R1	hg38_SIRV	chr12	130872062	130876270	+	7	1058	36628	128672	ENSG00000132341.11	ENST00000543796.5	RAN	RAN-212	Known	Known	None	0.5	None	None	None	None
m54284U_191111_172039/146409993/ccs	PB_GM12878_R2	hg38_SIRV	chr10	125719721	125735749	+	13	1824	30352	695360	ENSG00000107938.17	ENCODEHT000695360	EDRF1	ENCODEHT000695360	Known	ISM	Prefix	0.550000011920929	None	None	None	None
m54284U_191110_105540/71502173/ccs	PB_GM12878_R1	hg38_SIRV	chr12	130872062	130876271	+	7	1071	36628	128672	ENSG00000132341.11	ENST00000543796.5	RAN	RAN-212	Known	Known	None	0.5	None	None	None	None
m54284U_191111_172039/154010003/ccs	PB_GM12878_R2	hg38_SIRV	chr10	125719703	125753843	+	23	3524	30352	695402	ENSG00000107938.17	ENCODEHT000695402	EDRF1	ENCODEHT000695402	Known	ISM	Prefix	0.6499999761581421	None	None	None	None
m54284U_191111_172039/154338349/ccs	PB_GM12878_R2	hg38_SIRV	chr10	125719711	125753831	+	24	3522	30352	695408	ENSG00000107938.17	ENCODEHT000695408	EDRF1	ENCODEHT000695408	Known	NIC	None	0.699999988079071	None	None	None	None
m54284U_191110_105540/78251568/ccs	PB_GM12878_R1	hg38_SIRV	chr12	130872062	130877677	+	7	2477	36628	128672	ENSG00000132341.11	ENST00000543796.5	RAN	RAN-212	Known	Known	None	0.25	None	None	None	None
m54284U_191111_172039/155125185/ccs	PB_GM12878_R2	hg38_SIRV	chr10	125719721	125735749	+	13	1824	30352	695360	ENSG00000107938.17	ENCODEHT000695360	EDRF1	ENCODEHT000695360	Known	ISM	Prefix	0.550000011920929	None	None	None	None
m54284U_191110_105540/79758458/ccs	PB_GM12878_R1	hg38_SIRV	chr12	130872062	130876265	+	7	1065	36628	128672	ENSG00000132341.11	ENST00000543796.5	RAN	RAN-212	Known	Known	None	0.44999998807907104	None	None	None	None
m54284U_191111_172039/156764323/ccs	PB_GM12878_R2	hg38_SIRV	chr10	125719733	125735749	+	12	1724	30352	695358	ENSG00000107938.17	ENCODEHT000695358	EDRF1	ENCODEHT000695358	Known	ISM	Prefix	0.550000011920929	None	None	None	None
m54284U_191111_172039/163578831/ccs	PB_GM12878_R2	hg38_SIRV	chr10	125719721	125735749	+	13	1824	30352	695360	ENSG00000107938.17	ENCODEHT000695360	EDRF1	ENCODEHT000695360	Known	ISM	Prefix	0.550000011920929	None	None	None	None
m54284U_191110_105540/83559010/ccs	PB_GM12878_R1	hg38_SIRV	chr12	130872062	130876271	+	7	1071	36628	128672	ENSG00000132341.11	ENST00000543796.5	RAN	RAN-212	Known	Known	None	0.5	None	None	None	None
m54284U_191111_172039/174787042/ccs	PB_GM12878_R2	hg38_SIRV	chr10	125719721	125735749	+	13	1824	30352	695360	ENSG00000107938.17	ENCODEHT000695360	EDRF1	ENCODEHT000695360	Known	ISM	Prefix	0.550000011920929	None	None	None	None
m54284U_191110_105540/87820930/ccs	PB_GM12878_R1	hg38_SIRV	chr12	130872062	130876278	+	7	1078	36628	128672	ENSG00000132341.11	ENST00000543796.5	RAN	RAN-212	Known	Known	None	0.3499999940395355	None	None	None	None
m54284U_191111_172039/177081021/ccs	PB_GM12878_R2	hg38_SIRV	chr10	125719738	125733702	+	11	1442	30352	695357	ENSG00000107938.17	ENCODEHT000695357	EDRF1	ENCODEHT000695357	Known	ISM	Prefix	0.4000000059604645	None	None	None	None
m54284U_191110_105540/20973878/ccs	PB_GM12878_R1	hg38_SIRV	chr10	125719722	125735749	+	13	1823	30352	695360	ENSG00000107938.17	ENCODEHT000695360	EDRF1	ENCODEHT000695360	Known	ISM	Prefix	0.550000011920929	None	None	None	None
m54284U_191110_105540/109707515/ccs	PB_GM12878_R1	hg38_SIRV	chr12	130872062	130876277	+	7	1077	36628	128672	ENSG00000132341.11	ENST00000543796.5	RAN	RAN-212	Known	Known	None	0.3499999940395355	None	None	None	None
m54284U_191110_105540/51906679/ccs	PB_GM12878_R1	hg38_SIRV	chr10	125719733	125734181	+	12	1501	30352	695359	ENSG00000107938.17	ENCODEHT000695359	EDRF1	ENCODEHT000695359	Known	ISM	Prefix	0.6000000238418579	None	None	None	None
m54284U_191110_105540/111673440/ccs	PB_GM12878_R1	hg38_SIRV	chr12	130872062	130876271	+	7	1071	36628	128672	ENSG00000132341.11	ENST00000543796.5	RAN	RAN-212	Known	Known	None	0.5	None	None	None	None
m54284U_191110_105540/123011417/ccs	PB_GM12878_R1	hg38_SIRV	chr10	125719712	125738445	+	15	1953	30352	695362	ENSG00000107938.17	ENCODEHT000695362	EDRF1	ENCODEHT000695362	Known	ISM	Prefix	0.5	None	None	None	None
m54284U_191110_105540/126747313/ccs	PB_GM12878_R1	hg38_SIRV	chr10	125719712	125764133	+	25	4474	30352	104142	ENSG00000107938.17	ENST00000356792.8	EDRF1	EDRF1-202	Known	Known	None	0.25	None	None	None	None
m54284U_191110_105540/113641884/ccs	PB_GM12878_R1	hg38_SIRV	chr12	130872062	130876279	+	7	1079	36628	128672	ENSG00000132341.11	ENST00000543796.5	RAN	RAN-212	Known	Known	None	0.3499999940395355	None	None	None	None
m54284U_191110_105540/140184151/ccs	PB_GM12878_R1	hg38_SIRV	chr10	125719722	125735751	+	13	1825	30352	695360	ENSG00000107938.17	ENCODEHT000695360	EDRF1	ENCODEHT000695360	Known	ISM	Prefix	0.550000011920929	None	None	None	None
m54284U_191110_105540/153747470/ccs	PB_GM12878_R1	hg38_SIRV	chr10	125719705	125735746	+	14	1881	30352	695389	ENSG00000107938.17	ENCODEHT000695389	EDRF1	ENCODEHT000695389	Known	NIC	None	0.6000000238418579	None	None	None	None
m54284U_191110_105540/116457825/ccs	PB_GM12878_R1	hg38_SIRV	chr12	130872062	130876271	+	7	1071	36628	128672	ENSG00000132341.11	ENST00000543796.5	RAN	RAN-212	Known	Known	None	0.5	None	None	None	None
m54284U_191110_105540/154470204/ccs	PB_GM12878_R1	hg38_SIRV	chr10	125719739	125733695	+	11	1434	30352	695357	ENSG00000107938.17	ENCODEHT000695357	EDRF1	ENCODEHT000695357	Known	ISM	Prefix	0.5	None	None	None	None
m54284U_191110_105540/175638181/ccs	PB_GM12878_R1	hg38_SIRV	chr10	125719712	125753845	+	24	3627	30352	695373	ENSG00000107938.17	ENCODEHT000695373	EDRF1	ENCODEHT000695373	Known	ISM	Prefix	0.699999988079071	None	None	None	None
m54284U_191110_105540/126879057/ccs	PB_GM12878_R1	hg38_SIRV	chr12	130872062	130876271	+	7	1071	36628	128672	ENSG00000132341.11	ENST00000543796.5	RAN	RAN-212	Known	Known	None	0.5	None	None	None	None
m54284U_191110_105540/177015318/ccs	PB_GM12878_R1	hg38_SIRV	chr10	125719739	125733700	+	11	1439	30352	695357	ENSG00000107938.17	ENCODEHT000695357	EDRF1	ENCODEHT000695357	Known	ISM	Prefix	0.4000000059604645	None	None	None	None
m54284U_191110_105540/133039416/ccs	PB_GM12878_R1	hg38_SIRV	chr12	130872062	130876279	+	7	1079	36628	128672	ENSG00000132341.11	ENST00000543796.5	RAN	RAN-212	Known	Known	None	0.3499999940395355	None	None	None	None
m54284U_191110_105540/177539515/ccs	PB_GM12878_R1	hg38_SIRV	chr10	125719712	125738491	+	15	1999	30352	695362	ENSG00000107938.17	ENCODEHT000695362	EDRF1	ENCODEHT000695362	Known	ISM	Prefix	0.5	None	None	None	None
m54284U_191111_172039/40438001/ccs	PB_GM12878_R2	hg38_SIRV	chr10	125719712	125723137	+	3	477	30352	695367	ENSG00000107938.17	ENCODEHT000695367	EDRF1	ENCODEHT000695367	Known	ISM	Prefix	0.25	None	None	None	None
m54284U_191110_105540/137561170/ccs	PB_GM12878_R1	hg38_SIRV	chr12	130872062	130876271	+	7	1071	36628	128672	ENSG00000132341.11	ENST00000543796.5	RAN	RAN-212	Known	Known	None	0.5	None	None	None	None
m54284U_191111_172039/42863277/ccs	PB_GM12878_R2	hg38_SIRV	chr10	125719722	125735750	+	13	1824	30352	695360	ENSG00000107938.17	ENCODEHT000695360	EDRF1	ENCODEHT000695360	Known	ISM	Prefix	0.550000011920929	None	None	None	None
m54284U_191110_105540/143196279/ccs	PB_GM12878_R1	hg38_SIRV	chr12	130872062	130876266	+	7	1066	36628	128672	ENSG00000132341.11	ENST00000543796.5	RAN	RAN-212	Known	Known	None	0.44999998807907104	None	None	None	None
m54284U_191111_172039/50399868/ccs	PB_GM12878_R2	hg38_SIRV	chr10	125719739	125733702	+	11	1441	30352	695357	ENSG00000107938.17	ENCODEHT000695357	EDRF1	ENCODEHT000695357	Known	ISM	Prefix	0.4000000059604645	None	None	None	None
m54284U_191111_172039/66977882/ccs	PB_GM12878_R2	hg38_SIRV	chr10	125719739	125733702	+	11	1441	30352	695357	ENSG00000107938.17	ENCODEHT000695357	EDRF1	ENCODEHT000695357	Known	ISM	Prefix	0.4000000059604645	None	None	None	None
m54284U_191110_105540/156696582/ccs	PB_GM12878_R1	hg38_SIRV	chr12	130872062	130876271	+	7	1071	36628	128672	ENSG00000132341.11	ENST00000543796.5	RAN	RAN-212	Known	Known	None	0.5	None	None	None	None
m54284U_191111_172039/69206249/ccs	PB_GM12878_R2	hg38_SIRV	chr10	125719713	125741670	+	17	2934	30352	695361	ENSG00000107938.17	ENCODEHT000695361	EDRF1	ENCODEHT000695361	Known	ISM	Prefix	0.20000000298023224	None	None	None	None
m54284U_191111_172039/1179834/ccs	PB_GM12878_R2	hg38_SIRV	chr12	130872062	130876278	+	7	1078	36628	128672	ENSG00000132341.11	ENST00000543796.5	RAN	RAN-212	Known	Known	None	0.3499999940395355	None	None	None	None
m54284U_191111_172039/85394431/ccs	PB_GM12878_R2	hg38_SIRV	chr10	125719712	125741144	+	17	2403	30352	695409	ENSG00000107938.17	ENCODEHT000695409	EDRF1	ENCODEHT000695409	Known	NIC	None	0.6000000238418579	None	None	None	None
m54284U_191111_172039/95421067/ccs	PB_GM12878_R2	hg38_SIRV	chr10	125719734	125735747	+	12	1721	30352	695358	ENSG00000107938.17	ENCODEHT000695358	EDRF1	ENCODEHT000695358	Known	ISM	Prefix	0.550000011920929	None	None	None	None
m54284U_191111_172039/16712902/ccs	PB_GM12878_R2	hg38_SIRV	chr12	130872062	130876277	+	7	1077	36628	128672	ENSG00000132341.11	ENST00000543796.5	RAN	RAN-212	Known	Known	None	0.3499999940395355	None	None	None	None
m54284U_191111_172039/114819562/ccs	PB_GM12878_R2	hg38_SIRV	chr10	125719712	125733755	+	12	1502	30352	695368	ENSG00000107938.17	ENCODEHT000695368	EDRF1	ENCODEHT000695368	Known	NIC	None	0.4000000059604645	None	None	None	None
m54284U_191111_172039/18351466/ccs	PB_GM12878_R2	hg38_SIRV	chr12	130872062	130876279	+	7	1079	36628	128672	ENSG00000132341.11	ENST00000543796.5	RAN	RAN-212	Known	Known	None	0.3499999940395355	None	None	None	None
m54284U_191111_172039/116655949/ccs	PB_GM12878_R2	hg38_SIRV	chr10	125719733	125734183	+	12	1503	30352	695359	ENSG00000107938.17	ENCODEHT000695359	EDRF1	ENCODEHT000695359	Known	ISM	Prefix	0.699999988079071	None	None	None	None
m54284U_191111_172039/120784645/ccs	PB_GM12878_R2	hg38_SIRV	chr10	125719705	125735749	+	14	1884	30352	695389	ENSG00000107938.17	ENCODEHT000695389	EDRF1	ENCODEHT000695389	Known	NIC	None	0.550000011920929	None	None	None	None
m54284U_191111_172039/23136272/ccs	PB_GM12878_R2	hg38_SIRV	chr12	130872062	130876278	+	7	1078	36628	128672	ENSG00000132341.11	ENST00000543796.5	RAN	RAN-212	Known	Known	None	0.3499999940395355	None	None	None	None
m54284U_191111_172039/146803010/ccs	PB_GM12878_R2	hg38_SIRV	chr10	125719712	125725954	+	5	2385	30352	695410	ENSG00000107938.17	ENCODEHT000695410	EDRF1	ENCODEHT000695410	Known	NIC	None	0.44999998807907104	None	None	None	None
m54284U_191111_172039/26281462/ccs	PB_GM12878_R2	hg38_SIRV	chr12	130872062	130876278	+	7	1078	36628	128672	ENSG00000132341.11	ENST00000543796.5	RAN	RAN-212	Known	Known	None	0.3499999940395355	None	None	None	None
m54284U_191111_172039/167840495/ccs	PB_GM12878_R2	hg38_SIRV	chr10	125719712	125734166	+	11	1396	30352	695366	ENSG00000107938.17	ENCODEHT000695366	EDRF1	ENCODEHT000695366	Known	ISM	Prefix	0.550000011920929	None	None	None	None
m54284U_191111_172039/127468705/ccs	PB_GM12878_R2	hg38_SIRV	chr10	125719708	125720647	+	1	934	30352	695378	ENSG00000107938.17	ENCODEHT000695378	EDRF1	ENCODEHT000695378	Known	Genomic	None	0.6000000238418579	None	None	None	None
m54284U_191111_172039/28444292/ccs	PB_GM12878_R2	hg38_SIRV	chr12	130872062	130876279	+	7	1079	36628	128672	ENSG00000132341.11	ENST00000543796.5	RAN	RAN-212	Known	Known	None	0.3499999940395355	None	None	None	None
m54284U_191110_105540/57148316/ccs	PB_GM12878_R1	hg38_SIRV	chr10	125719715	125746480	+	20	3583	30352	695411	ENSG00000107938.17	ENCODEHT000695411	EDRF1	ENCODEHT000695411	Known	ISM	Prefix	0.699999988079071	None	None	None	None
m54284U_191110_105540/80807988/ccs	PB_GM12878_R1	hg38_SIRV	chr10	125719742	125733700	+	11	1436	30352	695357	ENSG00000107938.17	ENCODEHT000695357	EDRF1	ENCODEHT000695357	Known	ISM	Prefix	0.4000000059604645	None	None	None	None
m54284U_191111_172039/31000865/ccs	PB_GM12878_R2	hg38_SIRV	chr12	130872062	130876280	+	7	1080	36628	128672	ENSG00000132341.11	ENST00000543796.5	RAN	RAN-212	Known	Known	None	0.30000001192092896	None	None	None	None
m54284U_191110_105540/118097948/ccs	PB_GM12878_R1	hg38_SIRV	chr10	125719725	125735749	+	13	1820	30352	695360	ENSG00000107938.17	ENCODEHT000695360	EDRF1	ENCODEHT000695360	Known	ISM	Prefix	0.550000011920929	None	None	None	None
m54284U_191110_105540/179178292/ccs	PB_GM12878_R1	hg38_SIRV	chr10	125719715	125753792	+	24	3565	30352	695373	ENSG00000107938.17	ENCODEHT000695373	EDRF1	ENCODEHT000695373	Known	ISM	Prefix	0.10000000149011612	None	None	None	None
m54284U_191111_172039/32899817/ccs	PB_GM12878_R2	hg38_SIRV	chr12	130872062	130876277	+	7	1077	36628	128672	ENSG00000132341.11	ENST00000543796.5	RAN	RAN-212	Known	Known	None	0.3499999940395355	None	None	None	None
m54284U_191111_172039/75303709/ccs	PB_GM12878_R2	hg38_SIRV	chr10	125719707	125731144	+	8	1864	30352	695405	ENSG00000107938.17	ENCODEHT000695405	EDRF1	ENCODEHT000695405	Known	ISM	Prefix	0.699999988079071	None	None	None	None
m54284U_191111_172039/38666530/ccs	PB_GM12878_R2	hg38_SIRV	chr12	130872062	130876279	+	7	1079	36628	128672	ENSG00000132341.11	ENST00000543796.5	RAN	RAN-212	Known	Known	None	0.3499999940395355	None	None	None	None
m54284U_191111_172039/88279128/ccs	PB_GM12878_R2	hg38_SIRV	chr10	125719715	125734170	+	11	1397	30352	695366	ENSG00000107938.17	ENCODEHT000695366	EDRF1	ENCODEHT000695366	Known	ISM	Prefix	0.6499999761581421	None	None	None	None
m54284U_191111_172039/92931605/ccs	PB_GM12878_R2	hg38_SIRV	chr10	125719709	125720652	+	1	938	30352	695378	ENSG00000107938.17	ENCODEHT000695378	EDRF1	ENCODEHT000695378	Known	Genomic	None	0.44999998807907104	None	None	None	None
m54284U_191111_172039/47056673/ccs	PB_GM12878_R2	hg38_SIRV	chr12	130872062	130876270	+	7	1070	36628	128672	ENSG00000132341.11	ENST00000543796.5	RAN	RAN-212	Known	Known	None	0.5	None	None	None	None
m54284U_191111_172039/126814620/ccs	PB_GM12878_R2	hg38_SIRV	chr10	125719725	125735749	+	13	1820	30352	695360	ENSG00000107938.17	ENCODEHT000695360	EDRF1	ENCODEHT000695360	Known	ISM	Prefix	0.550000011920929	None	None	None	None
m54284U_191111_172039/170920750/ccs	PB_GM12878_R2	hg38_SIRV	chr10	125719725	125735740	+	13	1811	30352	695360	ENSG00000107938.17	ENCODEHT000695360	EDRF1	ENCODEHT000695360	Known	ISM	Prefix	0.550000011920929	None	None	None	None
m54284U_191111_172039/64489939/ccs	PB_GM12878_R2	hg38_SIRV	chr12	130872062	130876278	+	7	1078	36628	128672	ENSG00000132341.11	ENST00000543796.5	RAN	RAN-212	Known	Known	None	0.3499999940395355	None	None	None	None
m54284U_191110_105540/50004730/ccs	PB_GM12878_R1	hg38_SIRV	chr10	125719726	125735749	+	13	1819	30352	695360	ENSG00000107938.17	ENCODEHT000695360	EDRF1	ENCODEHT000695360	Known	ISM	Prefix	0.550000011920929	None	None	None	None
m54284U_191111_172039/65406338/ccs	PB_GM12878_R2	hg38_SIRV	chr12	130872062	130876278	+	7	1078	36628	128672	ENSG00000132341.11	ENST00000543796.5	RAN	RAN-212	Known	Known	None	0.3499999940395355	None	None	None	None
m54284U_191111_172039/62784118/ccs	PB_GM12878_R2	hg38_SIRV	chr10	125719726	125735749	+	13	1819	30352	695360	ENSG00000107938.17	ENCODEHT000695360	EDRF1	ENCODEHT000695360	Known	ISM	Prefix	0.550000011920929	None	None	None	None
m54284U_191111_172039/84607081/ccs	PB_GM12878_R2	hg38_SIRV	chr10	125719726	125735751	+	13	1821	30352	695360	ENSG00000107938.17	ENCODEHT000695360	EDRF1	ENCODEHT000695360	Known	ISM	Prefix	0.550000011920929	None	None	None	None
m54284U_191111_172039/65669261/ccs	PB_GM12878_R2	hg38_SIRV	chr12	130872062	130876279	+	7	1079	36628	128672	ENSG00000132341.11	ENST00000543796.5	RAN	RAN-212	Known	Known	None	0.3499999940395355	None	None	None	None
m54284U_191111_172039/143983179/ccs	PB_GM12878_R2	hg38_SIRV	chr10	125719738	125735747	+	12	1717	30352	695358	ENSG00000107938.17	ENCODEHT000695358	EDRF1	ENCODEHT000695358	Known	ISM	Prefix	0.550000011920929	None	None	None	None
m54284U_191111_172039/69402834/ccs	PB_GM12878_R2	hg38_SIRV	chr12	130872062	130876276	+	7	1076	36628	128672	ENSG00000132341.11	ENST00000543796.5	RAN	RAN-212	Known	Known	None	0.3499999940395355	None	None	None	None
m54284U_191110_105540/919374/ccs	PB_GM12878_R1	hg38_SIRV	chr10	125719738	125734181	+	12	1496	30352	695359	ENSG00000107938.17	ENCODEHT000695359	EDRF1	ENCODEHT000695359	Known	ISM	Prefix	0.6000000238418579	None	None	None	None
m54284U_191110_105540/14419335/ccs	PB_GM12878_R1	hg38_SIRV	chr10	125719717	125733703	+	11	1428	30352	695412	ENSG00000107938.17	ENCODEHT000695412	EDRF1	ENCODEHT000695412	Known	NNC	None	0.4000000059604645	None	None	None	None
m54284U_191110_105540/94241350/ccs	PB_GM12878_R1	hg38_SIRV	chr10	125719744	125733702	+	11	1436	30352	695357	ENSG00000107938.17	ENCODEHT000695357	EDRF1	ENCODEHT000695357	Known	ISM	Prefix	0.4000000059604645	None	None	None	None
m54284U_191111_172039/72876160/ccs	PB_GM12878_R2	hg38_SIRV	chr12	130872062	130876278	+	7	1078	36628	128672	ENSG00000132341.11	ENST00000543796.5	RAN	RAN-212	Known	Known	None	0.3499999940395355	None	None	None	None
m54284U_191111_172039/128650048/ccs	PB_GM12878_R2	hg38_SIRV	chr10	125719744	125733702	+	11	1436	30352	695357	ENSG00000107938.17	ENCODEHT000695357	EDRF1	ENCODEHT000695357	Known	ISM	Prefix	0.4000000059604645	None	None	None	None
m54284U_191111_172039/79757390/ccs	PB_GM12878_R2	hg38_SIRV	chr12	130872062	130876270	+	7	1070	36628	128672	ENSG00000132341.11	ENST00000543796.5	RAN	RAN-212	Known	Known	None	0.5	None	None	None	None
m54284U_191111_172039/174129937/ccs	PB_GM12878_R2	hg38_SIRV	chr10	125719710	125734172	+	13	1559	30352	695393	ENSG00000107938.17	ENCODEHT000695393	EDRF1	ENCODEHT000695393	Known	ISM	Prefix	0.699999988079071	None	None	None	None
m54284U_191110_105540/7408163/ccs	PB_GM12878_R1	hg38_SIRV	chr10	125719739	125734183	+	12	1497	30352	695359	ENSG00000107938.17	ENCODEHT000695359	EDRF1	ENCODEHT000695359	Known	ISM	Prefix	0.699999988079071	None	None	None	None
m54284U_191111_172039/85592588/ccs	PB_GM12878_R2	hg38_SIRV	chr12	130872062	130876278	+	7	1078	36628	128672	ENSG00000132341.11	ENST00000543796.5	RAN	RAN-212	Known	Known	None	0.3499999940395355	None	None	None	None
m54284U_191110_105540/21169055/ccs	PB_GM12878_R1	hg38_SIRV	chr10	125719746	125733702	+	11	1434	30352	695357	ENSG00000107938.17	ENCODEHT000695357	EDRF1	ENCODEHT000695357	Known	ISM	Prefix	0.4000000059604645	None	None	None	None
m54284U_191111_172039/88409907/ccs	PB_GM12878_R2	hg38_SIRV	chr12	130872062	130876266	+	7	1066	36628	128672	ENSG00000132341.11	ENST00000543796.5	RAN	RAN-212	Known	Known	None	0.44999998807907104	None	None	None	None
m54284U_191110_105540/118295319/ccs	PB_GM12878_R1	hg38_SIRV	chr10	125719747	125733743	+	11	1467	30352	695357	ENSG00000107938.17	ENCODEHT000695357	EDRF1	ENCODEHT000695357	Known	ISM	Prefix	0.3499999940395355	None	None	None	None
m54284U_191110_105540/3409516/ccs	PB_GM12878_R1	hg38_SIRV	chr10	125719721	125753844	+	24	3617	30352	695373	ENSG00000107938.17	ENCODEHT000695373	EDRF1	ENCODEHT000695373	Known	ISM	Prefix	0.699999988079071	None	None	None	None
m54284U_191111_172039/100008984/ccs	PB_GM12878_R2	hg38_SIRV	chr12	130872062	130876278	+	7	1078	36628	128672	ENSG00000132341.11	ENST00000543796.5	RAN	RAN-212	Known	Known	None	0.3499999940395355	None	None	None	None
m54284U_191110_105540/89654908/ccs	PB_GM12878_R1	hg38_SIRV	chr10	125719731	125735751	+	13	1816	30352	695360	ENSG00000107938.17	ENCODEHT000695360	EDRF1	ENCODEHT000695360	Known	ISM	Prefix	0.550000011920929	None	None	None	None
m54284U_191110_105540/92668612/ccs	PB_GM12878_R1	hg38_SIRV	chr10	125719748	125733702	+	11	1432	30352	695357	ENSG00000107938.17	ENCODEHT000695357	EDRF1	ENCODEHT000695357	Known	ISM	Prefix	0.4000000059604645	None	None	None	None
m54284U_191111_172039/101123709/ccs	PB_GM12878_R2	hg38_SIRV	chr12	130872062	130876278	+	7	1078	36628	128672	ENSG00000132341.11	ENST00000543796.5	RAN	RAN-212	Known	Known	None	0.3499999940395355	None	None	None	None
m54284U_191111_172039/94767552/ccs	PB_GM12878_R2	hg38_SIRV	chr10	125719721	125738443	+	15	1942	30352	695362	ENSG00000107938.17	ENCODEHT000695362	EDRF1	ENCODEHT000695362	Known	ISM	Prefix	0.5	None	None	None	None
m54284U_191111_172039/102499768/ccs	PB_GM12878_R2	hg38_SIRV	chr12	130872062	130876271	+	7	1071	36628	128672	ENSG00000132341.11	ENST00000543796.5	RAN	RAN-212	Known	Known	None	0.5	None	None	None	None
m54284U_191111_172039/129370830/ccs	PB_GM12878_R2	hg38_SIRV	chr10	125719731	125735749	+	13	1814	30352	695360	ENSG00000107938.17	ENCODEHT000695360	EDRF1	ENCODEHT000695360	Known	ISM	Prefix	0.550000011920929	None	None	None	None
m54284U_191110_105540/133339/ccs	PB_GM12878_R1	hg38_SIRV	chr10	125719714	125722799	+	2	1784	30352	695395	ENSG00000107938.17	ENCODEHT000695395	EDRF1	ENCODEHT000695395	Known	ISM	Prefix	0.30000001192092896	None	None	None	None
m54284U_191111_172039/106825391/ccs	PB_GM12878_R2	hg38_SIRV	chr12	130872062	130876278	+	7	1078	36628	128672	ENSG00000132341.11	ENST00000543796.5	RAN	RAN-212	Known	Known	None	0.3499999940395355	None	None	None	None
m54284U_191110_105540/11600939/ccs	PB_GM12878_R1	hg38_SIRV	chr10	125719722	125746013	+	20	3044	30352	695413	ENSG00000107938.17	ENCODEHT000695413	EDRF1	ENCODEHT000695413	Known	NIC	None	0.699999988079071	None	None	None	None
m54284U_191111_172039/108921225/ccs	PB_GM12878_R2	hg38_SIRV	chr12	130872062	130876278	+	7	1078	36628	128672	ENSG00000132341.11	ENST00000543796.5	RAN	RAN-212	Known	Known	None	0.3499999940395355	None	None	None	None
m54284U_191110_105540/17435237/ccs	PB_GM12878_R1	hg38_SIRV	chr10	125719732	125735748	+	13	1812	30352	695360	ENSG00000107938.17	ENCODEHT000695360	EDRF1	ENCODEHT000695360	Known	ISM	Prefix	0.550000011920929	None	None	None	None
m54284U_191110_105540/45220379/ccs	PB_GM12878_R1	hg38_SIRV	chr10	125719722	125753841	+	24	3613	30352	695373	ENSG00000107938.17	ENCODEHT000695373	EDRF1	ENCODEHT000695373	Known	ISM	Prefix	0.6499999761581421	None	None	None	None
m54284U_191110_105540/49612048/ccs	PB_GM12878_R1	hg38_SIRV	chr10	125719722	125735875	+	12	1706	30352	695414	ENSG00000107938.17	ENCODEHT000695414	EDRF1	ENCODEHT000695414	Known	NNC	None	0.550000011920929	None	None	None	None
m54284U_191111_172039/109119210/ccs	PB_GM12878_R2	hg38_SIRV	chr12	130872062	130876278	+	7	1071	36628	128672	ENSG00000132341.11	ENST00000543796.5	RAN	RAN-212	Known	Known	None	0.3499999940395355	None	None	None	None
m54284U_191110_105540/72813252/ccs	PB_GM12878_R1	hg38_SIRV	chr10	125719743	125734180	+	12	1490	30352	695359	ENSG00000107938.17	ENCODEHT000695359	EDRF1	ENCODEHT000695359	Known	ISM	Prefix	0.6499999761581421	None	None	None	None
m54284U_191111_172039/109774078/ccs	PB_GM12878_R2	hg38_SIRV	chr12	130872062	130876278	+	7	1078	36628	128672	ENSG00000132341.11	ENST00000543796.5	RAN	RAN-212	Known	Known	None	0.3499999940395355	None	None	None	None
m54284U_191110_105540/95160289/ccs	PB_GM12878_R1	hg38_SIRV	chr10	125719722	125731194	+	8	2817	30352	695415	ENSG00000107938.17	ENCODEHT000695415	EDRF1	ENCODEHT000695415	Known	ISM	Prefix	0.550000011920929	None	None	None	None
m54284U_191110_105540/106234777/ccs	PB_GM12878_R1	hg38_SIRV	chr10	125719722	125731237	+	9	2052	30352	695416	ENSG00000107938.17	ENCODEHT000695416	EDRF1	ENCODEHT000695416	Known	ISM	Prefix	0.44999998807907104	None	None	None	None
m54284U_191111_172039/111020322/ccs	PB_GM12878_R2	hg38_SIRV	chr12	130872062	130876279	+	7	1079	36628	128672	ENSG00000132341.11	ENST00000543796.5	RAN	RAN-212	Known	Known	None	0.3499999940395355	None	None	None	None
m54284U_191110_105540/116392455/ccs	PB_GM12878_R1	hg38_SIRV	chr10	125719732	125735749	+	13	1813	30352	695360	ENSG00000107938.17	ENCODEHT000695360	EDRF1	ENCODEHT000695360	Known	ISM	Prefix	0.550000011920929	None	None	None	None
m54284U_191111_172039/114754776/ccs	PB_GM12878_R2	hg38_SIRV	chr12	130872062	130876277	+	7	1077	36628	128672	ENSG00000132341.11	ENST00000543796.5	RAN	RAN-212	Known	Known	None	0.3499999940395355	None	None	None	None
m54284U_191110_105540/141033542/ccs	PB_GM12878_R1	hg38_SIRV	chr10	125719743	125734178	+	12	1488	30352	695359	ENSG00000107938.17	ENCODEHT000695359	EDRF1	ENCODEHT000695359	Known	ISM	Prefix	0.550000011920929	None	None	None	None
m54284U_191110_105540/147849621/ccs	PB_GM12878_R1	hg38_SIRV	chr10	125719715	125741201	+	17	2321	30352	695385	ENSG00000107938.17	ENCODEHT000695385	EDRF1	ENCODEHT000695385	Known	NIC	None	0.6000000238418579	None	None	None	None
m54284U_191111_172039/117376670/ccs	PB_GM12878_R2	hg38_SIRV	chr12	130872062	130876279	+	7	1079	36628	128672	ENSG00000132341.11	ENST00000543796.5	RAN	RAN-212	Known	Known	None	0.3499999940395355	None	None	None	None
m54284U_191110_105540/162596485/ccs	PB_GM12878_R1	hg38_SIRV	chr10	125719722	125753841	+	24	3613	30352	695373	ENSG00000107938.17	ENCODEHT000695373	EDRF1	ENCODEHT000695373	Known	ISM	Prefix	0.6499999761581421	None	None	None	None
m54284U_191110_105540/164299335/ccs	PB_GM12878_R1	hg38_SIRV	chr10	125719714	125753842	+	23	3512	30352	695402	ENSG00000107938.17	ENCODEHT000695402	EDRF1	ENCODEHT000695402	Known	ISM	Prefix	0.6499999761581421	None	None	None	None
m54284U_191111_172039/124454917/ccs	PB_GM12878_R2	hg38_SIRV	chr12	130872062	130876276	+	7	1076	36628	128672	ENSG00000132341.11	ENST00000543796.5	RAN	RAN-212	Known	Known	None	0.3499999940395355	None	None	None	None
m54284U_191111_172039/5244809/ccs	PB_GM12878_R2	hg38_SIRV	chr10	125719722	125723140	+	3	470	30352	695367	ENSG00000107938.17	ENCODEHT000695367	EDRF1	ENCODEHT000695367	Known	ISM	Prefix	0.15000000596046448	None	None	None	None
m54284U_191111_172039/126617851/ccs	PB_GM12878_R2	hg38_SIRV	chr12	130872062	130876633	+	7	1433	36628	128672	ENSG00000132341.11	ENST00000543796.5	RAN	RAN-212	Known	Known	None	0.4000000059604645	None	None	None	None
m54284U_191111_172039/15664977/ccs	PB_GM12878_R2	hg38_SIRV	chr10	125719732	125735751	+	13	1815	30352	695360	ENSG00000107938.17	ENCODEHT000695360	EDRF1	ENCODEHT000695360	Known	ISM	Prefix	0.550000011920929	None	None	None	None
m54284U_191111_172039/23922519/ccs	PB_GM12878_R2	hg38_SIRV	chr10	125719722	125738443	+	15	1941	30352	695362	ENSG00000107938.17	ENCODEHT000695362	EDRF1	ENCODEHT000695362	Known	ISM	Prefix	0.5	None	None	None	None
m54284U_191111_172039/132385356/ccs	PB_GM12878_R2	hg38_SIRV	chr12	130872062	130876277	+	7	1077	36628	128672	ENSG00000132341.11	ENST00000543796.5	RAN	RAN-212	Known	Known	None	0.3499999940395355	None	None	None	None
m54284U_191111_172039/60623314/ccs	PB_GM12878_R2	hg38_SIRV	chr10	125719732	125735749	+	13	1813	30352	695360	ENSG00000107938.17	ENCODEHT000695360	EDRF1	ENCODEHT000695360	Known	ISM	Prefix	0.550000011920929	None	None	None	None
m54284U_191111_172039/135921938/ccs	PB_GM12878_R2	hg38_SIRV	chr12	130872062	130876631	+	7	1431	36628	128672	ENSG00000132341.11	ENST00000543796.5	RAN	RAN-212	Known	Known	None	0.44999998807907104	None	None	None	None
m54284U_191111_172039/68814044/ccs	PB_GM12878_R2	hg38_SIRV	chr10	125719722	125733755	+	12	1492	30352	695368	ENSG00000107938.17	ENCODEHT000695368	EDRF1	ENCODEHT000695368	Known	NIC	None	0.4000000059604645	None	None	None	None
m54284U_191111_172039/82447052/ccs	PB_GM12878_R2	hg38_SIRV	chr10	125719716	125720647	+	1	926	30352	695378	ENSG00000107938.17	ENCODEHT000695378	EDRF1	ENCODEHT000695378	Known	Genomic	None	0.6000000238418579	None	None	None	None
m54284U_191111_172039/136511524/ccs	PB_GM12878_R2	hg38_SIRV	chr12	130872062	130876278	+	7	1078	36628	128672	ENSG00000132341.11	ENST00000543796.5	RAN	RAN-212	Known	Known	None	0.3499999940395355	None	None	None	None
m54284U_191111_172039/82511331/ccs	PB_GM12878_R2	hg38_SIRV	chr10	125719703	125731055	+	9	1961	30352	695416	ENSG00000107938.17	ENCODEHT000695416	EDRF1	ENCODEHT000695416	Known	ISM	Prefix	0.75	None	None	None	None
m54284U_191111_172039/113705659/ccs	PB_GM12878_R2	hg38_SIRV	chr10	125719722	125733744	+	10	1392	30352	695417	ENSG00000107938.17	ENCODEHT000695417	EDRF1	ENCODEHT000695417	Known	NIC	None	0.3499999940395355	None	None	None	None
m54284U_191111_172039/141625216/ccs	PB_GM12878_R2	hg38_SIRV	chr12	130872062	130876278	+	7	1078	36628	128672	ENSG00000132341.11	ENST00000543796.5	RAN	RAN-212	Known	Known	None	0.3499999940395355	None	None	None	None
m54284U_191111_172039/118097448/ccs	PB_GM12878_R2	hg38_SIRV	chr10	125719732	125735751	+	13	1815	30352	695360	ENSG00000107938.17	ENCODEHT000695360	EDRF1	ENCODEHT000695360	Known	ISM	Prefix	0.550000011920929	None	None	None	None
m54284U_191111_172039/142671973/ccs	PB_GM12878_R2	hg38_SIRV	chr12	130872062	130876278	+	7	1078	36628	128672	ENSG00000132341.11	ENST00000543796.5	RAN	RAN-212	Known	Known	None	0.3499999940395355	None	None	None	None
m54284U_191111_172039/122815187/ccs	PB_GM12878_R2	hg38_SIRV	chr10	125719744	125735747	+	12	1711	30352	695358	ENSG00000107938.17	ENCODEHT000695358	EDRF1	ENCODEHT000695358	Known	ISM	Prefix	0.550000011920929	None	None	None	None
m54284U_191111_172039/143328079/ccs	PB_GM12878_R2	hg38_SIRV	chr10	125719743	125734183	+	12	1493	30352	695359	ENSG00000107938.17	ENCODEHT000695359	EDRF1	ENCODEHT000695359	Known	ISM	Prefix	0.699999988079071	None	None	None	None
m54284U_191111_172039/142999804/ccs	PB_GM12878_R2	hg38_SIRV	chr12	130872062	130876278	+	7	1078	36628	128672	ENSG00000132341.11	ENST00000543796.5	RAN	RAN-212	Known	Known	None	0.3499999940395355	None	None	None	None
m54284U_191111_172039/168035071/ccs	PB_GM12878_R2	hg38_SIRV	chr10	125719743	125734181	+	12	1491	30352	695359	ENSG00000107938.17	ENCODEHT000695359	EDRF1	ENCODEHT000695359	Known	ISM	Prefix	0.6000000238418579	None	None	None	None
m54284U_191111_172039/144639362/ccs	PB_GM12878_R2	hg38_SIRV	chr12	130872062	130876275	+	7	1075	36628	128672	ENSG00000132341.11	ENST00000543796.5	RAN	RAN-212	Known	Known	None	0.4000000059604645	None	None	None	None
m54284U_191111_172039/171705867/ccs	PB_GM12878_R2	hg38_SIRV	chr10	125719743	125734193	+	12	1503	30352	695359	ENSG00000107938.17	ENCODEHT000695359	EDRF1	ENCODEHT000695359	Known	ISM	Prefix	0.6000000238418579	None	None	None	None
m54284U_191110_105540/75302033/ccs	PB_GM12878_R1	hg38_SIRV	chr10	125719733	125735749	+	13	1812	30352	695360	ENSG00000107938.17	ENCODEHT000695360	EDRF1	ENCODEHT000695360	Known	ISM	Prefix	0.550000011920929	None	None	None	None
m54284U_191111_172039/148832299/ccs	PB_GM12878_R2	hg38_SIRV	chr12	130872062	130876277	+	7	1077	36628	128672	ENSG00000132341.11	ENST00000543796.5	RAN	RAN-212	Known	Known	None	0.3499999940395355	None	None	None	None
m54284U_191111_172039/108003937/ccs	PB_GM12878_R2	hg38_SIRV	chr10	125719750	125733702	+	11	1430	30352	695357	ENSG00000107938.17	ENCODEHT000695357	EDRF1	ENCODEHT000695357	Known	ISM	Prefix	0.4000000059604645	None	None	None	None
m54284U_191111_172039/151715915/ccs	PB_GM12878_R2	hg38_SIRV	chr12	130872062	130876252	+	7	1052	36628	128672	ENSG00000132341.11	ENST00000543796.5	RAN	RAN-212	Known	Known	None	0.4000000059604645	None	None	None	None
9f79ceba-7043-4b08-9784-8adebbef954e	ONT_GM12878_R1	hg38_SIRV	chr10	125719724	125764144	+	25	4474	30352	104142	ENSG00000107938.17	ENST00000356792.8	EDRF1	EDRF1-202	Known	Known	None	0.20000000298023224	None	None	None	None
f1eb1ca9-9582-4794-a4e6-757fea0334ec	ONT_GM12878_R2	hg38_SIRV	chr10	125719724	125764113	+	24	4306	30352	104145	ENSG00000107938.17	ENST00000337623.7	EDRF1	EDRF1-201	Known	Known	None	0.5	None	None	None	None
m54284U_191111_172039/152831756/ccs	PB_GM12878_R2	hg38_SIRV	chr12	130872062	130876271	+	7	1071	36628	128672	ENSG00000132341.11	ENST00000543796.5	RAN	RAN-212	Known	Known	None	0.5	None	None	None	None
561adf96-1068-4d45-b604-f989e99f5613	ONT_GM12878_R1	hg38_SIRV	chr10	125719725	125764115	+	25	4477	30352	695418	ENSG00000107938.17	ENCODEHT000695418	EDRF1	ENCODEHT000695418	Known	NIC	None	0.5	None	None	None	None
m54284U_191111_172039/10683829/ccs	PB_GM12878_R2	hg38_SIRV	chr10	125719753	125733677	+	11	1402	30352	695357	ENSG00000107938.17	ENCODEHT000695357	EDRF1	ENCODEHT000695357	Known	ISM	Prefix	0.5	None	None	None	None
m54284U_191111_172039/159385051/ccs	PB_GM12878_R2	hg38_SIRV	chr12	130872062	130876271	+	7	1071	36628	128672	ENSG00000132341.11	ENST00000543796.5	RAN	RAN-212	Known	Known	None	0.5	None	None	None	None
m54284U_191110_105540/34015373/ccs	PB_GM12878_R1	hg38_SIRV	chr10	125719728	125733755	+	12	1486	30352	695368	ENSG00000107938.17	ENCODEHT000695368	EDRF1	ENCODEHT000695368	Known	NIC	None	0.4000000059604645	None	None	None	None
m54284U_191111_172039/159974752/ccs	PB_GM12878_R2	hg38_SIRV	chr12	130872062	130876279	+	7	1072	36628	128672	ENSG00000132341.11	ENST00000543796.5	RAN	RAN-212	Known	Known	None	0.3499999940395355	None	None	None	None
m54284U_191111_172039/162922684/ccs	PB_GM12878_R2	hg38_SIRV	chr10	125719728	125725882	+	6	922	30352	695364	ENSG00000107938.17	ENCODEHT000695364	EDRF1	ENCODEHT000695364	Known	ISM	Prefix	0.5	None	None	None	None
m54284U_191111_172039/57345271/ccs	PB_GM12878_R2	hg38_SIRV	chr10	125719722	125725315	+	4	1795	30352	695392	ENSG00000107938.17	ENCODEHT000695392	EDRF1	ENCODEHT000695392	Known	ISM	Prefix	0.800000011920929	None	None	None	None
m54284U_191111_172039/162007261/ccs	PB_GM12878_R2	hg38_SIRV	chr12	130872062	130876269	+	7	1069	36628	128672	ENSG00000132341.11	ENST00000543796.5	RAN	RAN-212	Known	Known	None	0.44999998807907104	None	None	None	None
m54284U_191110_105540/83296832/ccs	PB_GM12878_R1	hg38_SIRV	chr10	125719724	125720648	+	1	919	30352	695378	ENSG00000107938.17	ENCODEHT000695378	EDRF1	ENCODEHT000695378	Known	Genomic	None	0.6000000238418579	None	None	None	None
m54284U_191110_105540/166920762/ccs	PB_GM12878_R1	hg38_SIRV	chr10	125719740	125735749	+	13	1805	30352	695360	ENSG00000107938.17	ENCODEHT000695360	EDRF1	ENCODEHT000695360	Known	ISM	Prefix	0.550000011920929	None	None	None	None
m54284U_191111_172039/165218885/ccs	PB_GM12878_R2	hg38_SIRV	chr12	130872062	130876279	+	7	1079	36628	128672	ENSG00000132341.11	ENST00000543796.5	RAN	RAN-212	Known	Known	None	0.3499999940395355	None	None	None	None
m54284U_191111_172039/138216302/ccs	PB_GM12878_R2	hg38_SIRV	chr10	125719740	125735749	+	13	1805	30352	695360	ENSG00000107938.17	ENCODEHT000695360	EDRF1	ENCODEHT000695360	Known	ISM	Prefix	0.550000011920929	None	None	None	None
m54284U_191111_172039/166002973/ccs	PB_GM12878_R2	hg38_SIRV	chr12	130872062	130876278	+	7	1078	36628	128672	ENSG00000132341.11	ENST00000543796.5	RAN	RAN-212	Known	Known	None	0.3499999940395355	None	None	None	None
m54284U_191111_172039/172950282/ccs	PB_GM12878_R2	hg38_SIRV	chr10	125719740	125735749	+	13	1805	30352	695360	ENSG00000107938.17	ENCODEHT000695360	EDRF1	ENCODEHT000695360	Known	ISM	Prefix	0.550000011920929	None	None	None	None
m54284U_191110_105540/12911808/ccs	PB_GM12878_R1	hg38_SIRV	chr10	125719732	125741670	+	17	2915	30352	695361	ENSG00000107938.17	ENCODEHT000695361	EDRF1	ENCODEHT000695361	Known	ISM	Prefix	0.20000000298023224	None	None	None	None
m54284U_191111_172039/166594901/ccs	PB_GM12878_R2	hg38_SIRV	chr12	130872062	130876279	+	7	1079	36628	128672	ENSG00000132341.11	ENST00000543796.5	RAN	RAN-212	Known	Known	None	0.3499999940395355	None	None	None	None
m54284U_191110_105540/21562031/ccs	PB_GM12878_R1	hg38_SIRV	chr10	125719758	125733702	+	11	1422	30352	695357	ENSG00000107938.17	ENCODEHT000695357	EDRF1	ENCODEHT000695357	Known	ISM	Prefix	0.4000000059604645	None	None	None	None
m54284U_191111_172039/174459731/ccs	PB_GM12878_R2	hg38_SIRV	chr12	130872062	130876279	+	7	1079	36628	128672	ENSG00000132341.11	ENST00000543796.5	RAN	RAN-212	Known	Known	None	0.3499999940395355	None	None	None	None
m54284U_191110_105540/44434997/ccs	PB_GM12878_R1	hg38_SIRV	chr10	125719731	125727554	+	6	2584	30352	695364	ENSG00000107938.17	ENCODEHT000695364	EDRF1	ENCODEHT000695364	Known	ISM	Prefix	0.30000001192092896	None	None	None	None
m54284U_191110_105540/45549184/ccs	PB_GM12878_R1	hg38_SIRV	chr10	125719723	125753841	+	23	3502	30352	695402	ENSG00000107938.17	ENCODEHT000695402	EDRF1	ENCODEHT000695402	Known	ISM	Prefix	0.6499999761581421	None	None	None	None
768327a3-4b70-412b-9b06-d8f1e476de65	ONT_GM12878_R1	hg38_SIRV	chr12	130872062	130876277	+	7	1077	36628	128672	ENSG00000132341.11	ENST00000543796.5	RAN	RAN-212	Known	Known	None	0.3499999940395355	None	None	None	None
m54284U_191110_105540/56822315/ccs	PB_GM12878_R1	hg38_SIRV	chr10	125719732	125741672	+	17	2917	30352	695361	ENSG00000107938.17	ENCODEHT000695361	EDRF1	ENCODEHT000695361	Known	ISM	Prefix	0.15000000596046448	None	None	None	None
m54284U_191110_105540/58919080/ccs	PB_GM12878_R1	hg38_SIRV	chr10	125719731	125738321	+	16	1981	30352	695419	ENSG00000107938.17	ENCODEHT000695419	EDRF1	ENCODEHT000695419	Known	NIC	None	0.5	None	None	None	None
e117cb65-4a96-4187-9b2e-2e71fa4809de	ONT_GM12878_R1	hg38_SIRV	chr12	130872062	130876275	+	7	1075	36628	128672	ENSG00000132341.11	ENST00000543796.5	RAN	RAN-212	Known	Known	None	0.4000000059604645	None	None	None	None
m54284U_191110_105540/68879168/ccs	PB_GM12878_R1	hg38_SIRV	chr10	125719752	125734183	+	12	1484	30352	695359	ENSG00000107938.17	ENCODEHT000695359	EDRF1	ENCODEHT000695359	Known	ISM	Prefix	0.699999988079071	None	None	None	None
2908f2c7-c4eb-46db-9168-cc76f7e74118	ONT_GM12878_R2	hg38_SIRV	chr12	130872062	130876262	+	7	1050	36628	128672	ENSG00000132341.11	ENST00000543796.5	RAN	RAN-212	Known	Known	None	0.3499999940395355	None	None	None	None
m54284U_191110_105540/112985628/ccs	PB_GM12878_R1	hg38_SIRV	chr10	125719731	125725867	+	6	933	30352	695364	ENSG00000107938.17	ENCODEHT000695364	EDRF1	ENCODEHT000695364	Known	ISM	Prefix	0.75	None	None	None	None
m54284U_191110_105540/123931127/ccs	PB_GM12878_R1	hg38_SIRV	chr10	125719731	125743189	+	17	2478	30352	695420	ENSG00000107938.17	ENCODEHT000695420	EDRF1	ENCODEHT000695420	Known	ISM	Prefix	0.44999998807907104	None	None	None	None
m54284U_191110_105540/264590/ccs	PB_GM12878_R1	hg38_SIRV	chr12	130872063	130876277	+	7	1076	36628	128672	ENSG00000132341.11	ENST00000543796.5	RAN	RAN-212	Known	Known	None	0.3499999940395355	None	None	None	None
m54284U_191110_105540/134153040/ccs	PB_GM12878_R1	hg38_SIRV	chr10	125719752	125734193	+	12	1494	30352	695359	ENSG00000107938.17	ENCODEHT000695359	EDRF1	ENCODEHT000695359	Known	ISM	Prefix	0.6000000238418579	None	None	None	None
m54284U_191110_105540/788414/ccs	PB_GM12878_R1	hg38_SIRV	chr12	130872063	130876279	+	7	1078	36628	128672	ENSG00000132341.11	ENST00000543796.5	RAN	RAN-212	Known	Known	None	0.3499999940395355	None	None	None	None
m54284U_191110_105540/135397753/ccs	PB_GM12878_R1	hg38_SIRV	chr10	125719758	125733743	+	11	1463	30352	695357	ENSG00000107938.17	ENCODEHT000695357	EDRF1	ENCODEHT000695357	Known	ISM	Prefix	0.3499999940395355	None	None	None	None
m54284U_191110_105540/853493/ccs	PB_GM12878_R1	hg38_SIRV	chr12	130872063	130877650	+	7	2449	36628	128672	ENSG00000132341.11	ENST00000543796.5	RAN	RAN-212	Known	Known	None	0.3499999940395355	None	None	None	None
m54284U_191110_105540/167772441/ccs	PB_GM12878_R1	hg38_SIRV	chr10	125719731	125733703	+	12	1476	30352	695421	ENSG00000107938.17	ENCODEHT000695421	EDRF1	ENCODEHT000695421	Known	NIC	None	0.4000000059604645	None	None	None	None
m54284U_191110_105540/171706476/ccs	PB_GM12878_R1	hg38_SIRV	chr10	125719741	125735750	+	13	1805	30352	695360	ENSG00000107938.17	ENCODEHT000695360	EDRF1	ENCODEHT000695360	Known	ISM	Prefix	0.550000011920929	None	None	None	None
m54284U_191110_105540/1966658/ccs	PB_GM12878_R1	hg38_SIRV	chr12	130872063	130876278	+	7	1077	36628	128672	ENSG00000132341.11	ENST00000543796.5	RAN	RAN-212	Known	Known	None	0.3499999940395355	None	None	None	None
m54284U_191111_172039/6161901/ccs	PB_GM12878_R2	hg38_SIRV	chr10	125719741	125735744	+	13	1799	30352	695360	ENSG00000107938.17	ENCODEHT000695360	EDRF1	ENCODEHT000695360	Known	ISM	Prefix	0.550000011920929	None	None	None	None
m54284U_191111_172039/56755035/ccs	PB_GM12878_R2	hg38_SIRV	chr10	125719732	125741144	+	17	2391	30352	695361	ENSG00000107938.17	ENCODEHT000695361	EDRF1	ENCODEHT000695361	Known	ISM	Prefix	0.6000000238418579	None	None	None	None
m54284U_191110_105540/2752747/ccs	PB_GM12878_R1	hg38_SIRV	chr12	130872063	130876279	+	7	1078	36628	128672	ENSG00000132341.11	ENST00000543796.5	RAN	RAN-212	Known	Known	None	0.3499999940395355	None	None	None	None
m54284U_191111_172039/60819689/ccs	PB_GM12878_R2	hg38_SIRV	chr10	125719758	125733702	+	11	1422	30352	695357	ENSG00000107938.17	ENCODEHT000695357	EDRF1	ENCODEHT000695357	Known	ISM	Prefix	0.4000000059604645	None	None	None	None
m54284U_191110_105540/3540778/ccs	PB_GM12878_R1	hg38_SIRV	chr12	130872063	130876278	+	7	1077	36628	128672	ENSG00000132341.11	ENST00000543796.5	RAN	RAN-212	Known	Known	None	0.3499999940395355	None	None	None	None
m54284U_191111_172039/60884244/ccs	PB_GM12878_R2	hg38_SIRV	chr10	125719731	125733696	+	10	1313	30352	695422	ENSG00000107938.17	ENCODEHT000695422	EDRF1	ENCODEHT000695422	Known	ISM	Prefix	0.5	None	None	None	None
m54284U_191111_172039/99157753/ccs	PB_GM12878_R2	hg38_SIRV	chr10	125719724	125738396	+	14	1832	30352	695390	ENSG00000107938.17	ENCODEHT000695390	EDRF1	ENCODEHT000695390	Known	ISM	Prefix	0.5	None	None	None	None
m54284U_191110_105540/4653824/ccs	PB_GM12878_R1	hg38_SIRV	chr12	130872063	130877677	+	7	2476	36628	128672	ENSG00000132341.11	ENST00000543796.5	RAN	RAN-212	Known	Known	None	0.25	None	None	None	None
m54284U_191111_172039/107675938/ccs	PB_GM12878_R2	hg38_SIRV	chr10	125719724	125735749	+	14	1865	30352	695389	ENSG00000107938.17	ENCODEHT000695389	EDRF1	ENCODEHT000695389	Known	NIC	None	0.550000011920929	None	None	None	None
m54284U_191110_105540/5111948/ccs	PB_GM12878_R1	hg38_SIRV	chr12	130872063	130876280	+	7	1079	36628	128672	ENSG00000132341.11	ENST00000543796.5	RAN	RAN-212	Known	Known	None	0.30000001192092896	None	None	None	None
m54284U_191111_172039/112658089/ccs	PB_GM12878_R2	hg38_SIRV	chr10	125719731	125735870	+	12	1668	30352	695423	ENSG00000107938.17	ENCODEHT000695423	EDRF1	ENCODEHT000695423	Known	NIC	None	0.6000000238418579	None	None	None	None
m54284U_191111_172039/138609832/ccs	PB_GM12878_R2	hg38_SIRV	chr10	125719753	125735747	+	12	1702	30352	695358	ENSG00000107938.17	ENCODEHT000695358	EDRF1	ENCODEHT000695358	Known	ISM	Prefix	0.550000011920929	None	None	None	None
m54284U_191110_105540/8783813/ccs	PB_GM12878_R1	hg38_SIRV	chr12	130872063	130876278	+	7	1077	36628	128672	ENSG00000132341.11	ENST00000543796.5	RAN	RAN-212	Known	Known	None	0.3499999940395355	None	None	None	None
m54284U_191111_172039/140640301/ccs	PB_GM12878_R2	hg38_SIRV	chr10	125719724	125725553	+	4	2031	30352	695392	ENSG00000107938.17	ENCODEHT000695392	EDRF1	ENCODEHT000695392	Known	ISM	Prefix	0.6499999761581421	None	None	None	None
m54284U_191110_105540/9110719/ccs	PB_GM12878_R1	hg38_SIRV	chr12	130872063	130876273	+	7	1072	36628	128672	ENSG00000132341.11	ENST00000543796.5	RAN	RAN-212	Known	Known	None	0.4000000059604645	None	None	None	None
m54284U_191111_172039/140904065/ccs	PB_GM12878_R2	hg38_SIRV	chr10	125719724	125735750	+	14	1866	30352	695389	ENSG00000107938.17	ENCODEHT000695389	EDRF1	ENCODEHT000695389	Known	NIC	None	0.550000011920929	None	None	None	None
m54284U_191111_172039/150866115/ccs	PB_GM12878_R2	hg38_SIRV	chr10	125719724	125738394	+	14	1830	30352	695390	ENSG00000107938.17	ENCODEHT000695390	EDRF1	ENCODEHT000695390	Known	ISM	Prefix	0.5	None	None	None	None
m54284U_191110_105540/9241622/ccs	PB_GM12878_R1	hg38_SIRV	chr12	130872063	130876279	+	7	1078	36628	128672	ENSG00000132341.11	ENST00000543796.5	RAN	RAN-212	Known	Known	None	0.3499999940395355	None	None	None	None
m54284U_191111_172039/161089214/ccs	PB_GM12878_R2	hg38_SIRV	chr10	125719741	125735749	+	13	1794	30352	695360	ENSG00000107938.17	ENCODEHT000695360	EDRF1	ENCODEHT000695360	Known	ISM	Prefix	0.550000011920929	None	None	None	None
m54284U_191110_105540/9307347/ccs	PB_GM12878_R1	hg38_SIRV	chr12	130872063	130877653	+	7	2452	36628	128672	ENSG00000132341.11	ENST00000543796.5	RAN	RAN-212	Known	Known	None	0.20000000298023224	None	None	None	None
m54284U_191111_172039/170394577/ccs	PB_GM12878_R2	hg38_SIRV	chr10	125719724	125735749	+	13	1820	30352	695386	ENSG00000107938.17	ENCODEHT000695386	EDRF1	ENCODEHT000695386	Known	ISM	Prefix	0.550000011920929	None	None	None	None
m54284U_191110_105540/73205817/ccs	PB_GM12878_R1	hg38_SIRV	chr10	125719728	125720647	+	1	914	30352	695378	ENSG00000107938.17	ENCODEHT000695378	EDRF1	ENCODEHT000695378	Known	Genomic	None	0.6000000238418579	None	None	None	None
m54284U_191110_105540/9896486/ccs	PB_GM12878_R1	hg38_SIRV	chr12	130872063	130876278	+	7	1077	36628	128672	ENSG00000132341.11	ENST00000543796.5	RAN	RAN-212	Known	Known	None	0.3499999940395355	None	None	None	None
m54284U_191110_105540/94372300/ccs	PB_GM12878_R1	hg38_SIRV	chr10	125719744	125735749	+	13	1801	30352	695360	ENSG00000107938.17	ENCODEHT000695360	EDRF1	ENCODEHT000695360	Known	ISM	Prefix	0.550000011920929	None	None	None	None
m54284U_191110_105540/107349894/ccs	PB_GM12878_R1	hg38_SIRV	chr10	125719734	125729105	+	7	969	30352	695424	ENSG00000107938.17	ENCODEHT000695424	EDRF1	ENCODEHT000695424	Known	ISM	Prefix	0.15000000596046448	None	None	None	None
m54284U_191110_105540/11010826/ccs	PB_GM12878_R1	hg38_SIRV	chr12	130872063	130876279	+	7	1078	36628	128672	ENSG00000132341.11	ENST00000543796.5	RAN	RAN-212	Known	Known	None	0.3499999940395355	None	None	None	None
m54284U_191111_172039/49217960/ccs	PB_GM12878_R2	hg38_SIRV	chr10	125719728	125720648	+	1	915	30352	695378	ENSG00000107938.17	ENCODEHT000695378	EDRF1	ENCODEHT000695378	Known	Genomic	None	0.6000000238418579	None	None	None	None
m54284U_191111_172039/128648591/ccs	PB_GM12878_R2	hg38_SIRV	chr10	125719744	125735751	+	13	1803	30352	695360	ENSG00000107938.17	ENCODEHT000695360	EDRF1	ENCODEHT000695360	Known	ISM	Prefix	0.550000011920929	None	None	None	None
m54284U_191110_105540/11143680/ccs	PB_GM12878_R1	hg38_SIRV	chr12	130872063	130876277	+	7	1076	36628	128672	ENSG00000132341.11	ENST00000543796.5	RAN	RAN-212	Known	Known	None	0.3499999940395355	None	None	None	None
m54284U_191110_105540/8784059/ccs	PB_GM12878_R1	hg38_SIRV	chr10	125719758	125735742	+	12	1698	30352	695358	ENSG00000107938.17	ENCODEHT000695358	EDRF1	ENCODEHT000695358	Known	ISM	Prefix	0.550000011920929	None	None	None	None
m54284U_191110_105540/11339896/ccs	PB_GM12878_R1	hg38_SIRV	chr12	130872063	130876271	+	7	1070	36628	128672	ENSG00000132341.11	ENST00000543796.5	RAN	RAN-212	Known	Known	None	0.5	None	None	None	None
m54284U_191110_105540/56297151/ccs	PB_GM12878_R1	hg38_SIRV	chr10	125719757	125734193	+	12	1489	30352	695359	ENSG00000107938.17	ENCODEHT000695359	EDRF1	ENCODEHT000695359	Known	ISM	Prefix	0.6000000238418579	None	None	None	None
m54284U_191110_105540/64947256/ccs	PB_GM12878_R1	hg38_SIRV	chr10	125719746	125735744	+	13	1793	30352	695360	ENSG00000107938.17	ENCODEHT000695360	EDRF1	ENCODEHT000695360	Known	ISM	Prefix	0.550000011920929	None	None	None	None
m54284U_191110_105540/11470875/ccs	PB_GM12878_R1	hg38_SIRV	chr12	130872063	130877677	+	7	2476	36628	128672	ENSG00000132341.11	ENST00000543796.5	RAN	RAN-212	Known	Known	None	0.25	None	None	None	None
m54284U_191111_172039/21562436/ccs	PB_GM12878_R2	hg38_SIRV	chr10	125719729	125725393	+	4	1866	30352	695392	ENSG00000107938.17	ENCODEHT000695392	EDRF1	ENCODEHT000695392	Known	ISM	Prefix	0.5	None	None	None	None
m54284U_191110_105540/11535227/ccs	PB_GM12878_R1	hg38_SIRV	chr12	130872063	130876278	+	7	1077	36628	128672	ENSG00000132341.11	ENST00000543796.5	RAN	RAN-212	Known	Known	None	0.3499999940395355	None	None	None	None
m54284U_191111_172039/36506463/ccs	PB_GM12878_R2	hg38_SIRV	chr10	125719736	125725867	+	6	928	30352	695364	ENSG00000107938.17	ENCODEHT000695364	EDRF1	ENCODEHT000695364	Known	ISM	Prefix	0.75	None	None	None	None
m54284U_191110_105540/13437506/ccs	PB_GM12878_R1	hg38_SIRV	chr12	130872063	130876278	+	7	1077	36628	128672	ENSG00000132341.11	ENST00000543796.5	RAN	RAN-212	Known	Known	None	0.3499999940395355	None	None	None	None
m54284U_191111_172039/118097151/ccs	PB_GM12878_R2	hg38_SIRV	chr10	125719767	125733681	+	11	1392	30352	695357	ENSG00000107938.17	ENCODEHT000695357	EDRF1	ENCODEHT000695357	Known	ISM	Prefix	0.6000000238418579	None	None	None	None
m54284U_191110_105540/2820129/ccs	PB_GM12878_R1	hg38_SIRV	chr10	125719768	125733679	+	11	1389	30352	695357	ENSG00000107938.17	ENCODEHT000695357	EDRF1	ENCODEHT000695357	Known	ISM	Prefix	0.550000011920929	None	None	None	None
m54284U_191110_105540/16056811/ccs	PB_GM12878_R1	hg38_SIRV	chr12	130872063	130876273	+	7	1072	36628	128672	ENSG00000132341.11	ENST00000543796.5	RAN	RAN-212	Known	Known	None	0.4000000059604645	None	None	None	None
m54284U_191110_105540/15466883/ccs	PB_GM12878_R1	hg38_SIRV	chr10	125719736	125724089	+	4	728	30352	695392	ENSG00000107938.17	ENCODEHT000695392	EDRF1	ENCODEHT000695392	Known	ISM	Prefix	0.6499999761581421	None	None	None	None
m54284U_191110_105540/16059065/ccs	PB_GM12878_R1	hg38_SIRV	chr12	130872063	130876271	+	7	1070	36628	128672	ENSG00000132341.11	ENST00000543796.5	RAN	RAN-212	Known	Known	None	0.5	None	None	None	None
m54284U_191110_105540/134416627/ccs	PB_GM12878_R1	hg38_SIRV	chr10	125719753	125735751	+	13	1794	30352	695360	ENSG00000107938.17	ENCODEHT000695360	EDRF1	ENCODEHT000695360	Known	ISM	Prefix	0.550000011920929	None	None	None	None
m54284U_191110_105540/84082890/ccs	PB_GM12878_R1	hg38_SIRV	chr10	125719744	125738443	+	15	1919	30352	695362	ENSG00000107938.17	ENCODEHT000695362	EDRF1	ENCODEHT000695362	Known	ISM	Prefix	0.5	None	None	None	None
m54284U_191110_105540/16124388/ccs	PB_GM12878_R1	hg38_SIRV	chr12	130872063	130876279	+	7	1078	36628	128672	ENSG00000132341.11	ENST00000543796.5	RAN	RAN-212	Known	Known	None	0.3499999940395355	None	None	None	None
m54284U_191111_172039/145490017/ccs	PB_GM12878_R2	hg38_SIRV	chr10	125719755	125735746	+	13	1787	30352	695360	ENSG00000107938.17	ENCODEHT000695360	EDRF1	ENCODEHT000695360	Known	ISM	Prefix	0.6000000238418579	None	None	None	None
m54284U_191110_105540/17565903/ccs	PB_GM12878_R1	hg38_SIRV	chr12	130872063	130877650	+	7	2449	36628	128672	ENSG00000132341.11	ENST00000543796.5	RAN	RAN-212	Known	Known	None	0.3499999940395355	None	None	None	None
m54284U_191111_172039/52366046/ccs	PB_GM12878_R2	hg38_SIRV	chr10	125719768	125734193	+	12	1478	30352	695359	ENSG00000107938.17	ENCODEHT000695359	EDRF1	ENCODEHT000695359	Known	ISM	Prefix	0.6000000238418579	None	None	None	None
m54284U_191111_172039/151193187/ccs	PB_GM12878_R2	hg38_SIRV	chr10	125719759	125735749	+	13	1786	30352	695360	ENSG00000107938.17	ENCODEHT000695360	EDRF1	ENCODEHT000695360	Known	ISM	Prefix	0.550000011920929	None	None	None	None
m54284U_191110_105540/19202374/ccs	PB_GM12878_R1	hg38_SIRV	chr12	130872063	130876278	+	7	1077	36628	128672	ENSG00000132341.11	ENST00000543796.5	RAN	RAN-212	Known	Known	None	0.3499999940395355	None	None	None	None
m54284U_191111_172039/54266090/ccs	PB_GM12878_R2	hg38_SIRV	chr10	125719773	125735747	+	12	1682	30352	695358	ENSG00000107938.17	ENCODEHT000695358	EDRF1	ENCODEHT000695358	Known	ISM	Prefix	0.550000011920929	None	None	None	None
m54284U_191111_172039/176228824/ccs	PB_GM12878_R2	hg38_SIRV	chr10	125719761	125735749	+	13	1784	30352	695360	ENSG00000107938.17	ENCODEHT000695360	EDRF1	ENCODEHT000695360	Known	ISM	Prefix	0.550000011920929	None	None	None	None
m54284U_191110_105540/19204890/ccs	PB_GM12878_R1	hg38_SIRV	chr12	130872063	130876278	+	7	1077	36628	128672	ENSG00000132341.11	ENST00000543796.5	RAN	RAN-212	Known	Known	None	0.3499999940395355	None	None	None	None
m54284U_191111_172039/106694630/ccs	PB_GM12878_R2	hg38_SIRV	chr10	125719774	125735747	+	12	1681	30352	695358	ENSG00000107938.17	ENCODEHT000695358	EDRF1	ENCODEHT000695358	Known	ISM	Prefix	0.550000011920929	None	None	None	None
m54284U_191110_105540/19793178/ccs	PB_GM12878_R1	hg38_SIRV	chr12	130872063	130876278	+	7	1077	36628	128672	ENSG00000132341.11	ENST00000543796.5	RAN	RAN-212	Known	Known	None	0.3499999940395355	None	None	None	None
m54284U_191110_105540/74712491/ccs	PB_GM12878_R1	hg38_SIRV	chr10	125719753	125753844	+	24	3585	30352	695373	ENSG00000107938.17	ENCODEHT000695373	EDRF1	ENCODEHT000695373	Known	ISM	Prefix	0.699999988079071	None	None	None	None
m54284U_191110_105540/116654350/ccs	PB_GM12878_R1	hg38_SIRV	chr10	125719780	125733698	+	11	1396	30352	695357	ENSG00000107938.17	ENCODEHT000695357	EDRF1	ENCODEHT000695357	Known	ISM	Prefix	0.44999998807907104	None	None	None	None
m54284U_191110_105540/20186043/ccs	PB_GM12878_R1	hg38_SIRV	chr12	130872063	130876271	+	7	1070	36628	128672	ENSG00000132341.11	ENST00000543796.5	RAN	RAN-212	Known	Known	None	0.5	None	None	None	None
m54284U_191110_105540/147259566/ccs	PB_GM12878_R1	hg38_SIRV	chr10	125719774	125734180	+	12	1453	30352	695359	ENSG00000107938.17	ENCODEHT000695359	EDRF1	ENCODEHT000695359	Known	ISM	Prefix	0.6499999761581421	None	None	None	None
m54284U_191110_105540/20580261/ccs	PB_GM12878_R1	hg38_SIRV	chr12	130872063	130876271	+	7	1070	36628	128672	ENSG00000132341.11	ENST00000543796.5	RAN	RAN-212	Known	Known	None	0.5	None	None	None	None
m54284U_191110_105540/172687865/ccs	PB_GM12878_R1	hg38_SIRV	chr10	125719753	125753841	+	24	3582	30352	695373	ENSG00000107938.17	ENCODEHT000695373	EDRF1	ENCODEHT000695373	Known	ISM	Prefix	0.6499999761581421	None	None	None	None
m54284U_191111_172039/48695138/ccs	PB_GM12878_R2	hg38_SIRV	chr10	125719775	125735749	+	12	1682	30352	695358	ENSG00000107938.17	ENCODEHT000695358	EDRF1	ENCODEHT000695358	Known	ISM	Prefix	0.550000011920929	None	None	None	None
m54284U_191110_105540/21759332/ccs	PB_GM12878_R1	hg38_SIRV	chr12	130872063	130877675	+	7	2474	36628	128672	ENSG00000132341.11	ENST00000543796.5	RAN	RAN-212	Known	Known	None	0.20000000298023224	None	None	None	None
m54284U_191111_172039/61998184/ccs	PB_GM12878_R2	hg38_SIRV	chr10	125719746	125735747	+	14	1841	30352	695389	ENSG00000107938.17	ENCODEHT000695389	EDRF1	ENCODEHT000695389	Known	NIC	None	0.550000011920929	None	None	None	None
m54284U_191111_172039/92735635/ccs	PB_GM12878_R2	hg38_SIRV	chr10	125719763	125735749	+	13	1782	30352	695360	ENSG00000107938.17	ENCODEHT000695360	EDRF1	ENCODEHT000695360	Known	ISM	Prefix	0.550000011920929	None	None	None	None
m54284U_191110_105540/24840067/ccs	PB_GM12878_R1	hg38_SIRV	chr12	130872063	130876279	+	7	1078	36628	128672	ENSG00000132341.11	ENST00000543796.5	RAN	RAN-212	Known	Known	None	0.3499999940395355	None	None	None	None
m54284U_191111_172039/155716069/ccs	PB_GM12878_R2	hg38_SIRV	chr10	125719753	125735747	+	13	1701	30352	695375	ENSG00000107938.17	ENCODEHT000695375	EDRF1	ENCODEHT000695375	Known	NIC	None	0.550000011920929	None	None	None	None
m54284U_191110_105540/25166189/ccs	PB_GM12878_R1	hg38_SIRV	chr12	130872063	130876279	+	7	1072	36628	128672	ENSG00000132341.11	ENST00000543796.5	RAN	RAN-212	Known	Known	None	0.3499999940395355	None	None	None	None
m54284U_191110_105540/179110810/ccs	PB_GM12878_R1	hg38_SIRV	chr10	125719768	125735749	+	13	1777	30352	695360	ENSG00000107938.17	ENCODEHT000695360	EDRF1	ENCODEHT000695360	Known	ISM	Prefix	0.550000011920929	None	None	None	None
m54284U_191110_105540/129761300/ccs	PB_GM12878_R1	hg38_SIRV	chr10	125719771	125735751	+	13	1776	30352	695360	ENSG00000107938.17	ENCODEHT000695360	EDRF1	ENCODEHT000695360	Known	ISM	Prefix	0.550000011920929	None	None	None	None
m54284U_191110_105540/25234126/ccs	PB_GM12878_R1	hg38_SIRV	chr12	130872063	130876279	+	7	1078	36628	128672	ENSG00000132341.11	ENST00000543796.5	RAN	RAN-212	Known	Known	None	0.3499999940395355	None	None	None	None
m54284U_191110_105540/60162640/ccs	PB_GM12878_R1	hg38_SIRV	chr10	125719743	125731098	+	8	2729	30352	695415	ENSG00000107938.17	ENCODEHT000695415	EDRF1	ENCODEHT000695415	Known	ISM	Prefix	0.75	None	None	None	None
m54284U_191110_105540/25561441/ccs	PB_GM12878_R1	hg38_SIRV	chr12	130872063	130876271	+	7	1070	36628	128672	ENSG00000132341.11	ENST00000543796.5	RAN	RAN-212	Known	Known	None	0.5	None	None	None	None
m54284U_191110_105540/155713809/ccs	PB_GM12878_R1	hg38_SIRV	chr10	125719762	125764133	+	24	4248	30352	695425	ENSG00000107938.17	ENCODEHT000695425	EDRF1	ENCODEHT000695425	Known	NIC	None	0.25	None	None	None	None
m54284U_191111_172039/85983769/ccs	PB_GM12878_R2	hg38_SIRV	chr10	125719783	125734181	+	12	1451	30352	695359	ENSG00000107938.17	ENCODEHT000695359	EDRF1	ENCODEHT000695359	Known	ISM	Prefix	0.6000000238418579	None	None	None	None
m54284U_191110_105540/25886936/ccs	PB_GM12878_R1	hg38_SIRV	chr12	130872063	130876279	+	7	1078	36628	128672	ENSG00000132341.11	ENST00000543796.5	RAN	RAN-212	Known	Known	None	0.3499999940395355	None	None	None	None
m54284U_191111_172039/524321/ccs	PB_GM12878_R2	hg38_SIRV	chr10	125719798	125735747	+	12	1657	30352	695358	ENSG00000107938.17	ENCODEHT000695358	EDRF1	ENCODEHT000695358	Known	ISM	Prefix	0.550000011920929	None	None	None	None
m54284U_191111_172039/162071002/ccs	PB_GM12878_R2	hg38_SIRV	chr10	125719749	125743248	+	17	2392	30352	695420	ENSG00000107938.17	ENCODEHT000695420	EDRF1	ENCODEHT000695420	Known	ISM	Prefix	0.6000000238418579	None	None	None	None
m54284U_191110_105540/26280527/ccs	PB_GM12878_R1	hg38_SIRV	chr12	130872063	130876271	+	7	1070	36628	128672	ENSG00000132341.11	ENST00000543796.5	RAN	RAN-212	Known	Known	None	0.5	None	None	None	None
m54284U_191111_172039/104793373/ccs	PB_GM12878_R2	hg38_SIRV	chr10	125719794	125735749	+	13	1751	30352	695360	ENSG00000107938.17	ENCODEHT000695360	EDRF1	ENCODEHT000695360	Known	ISM	Prefix	0.550000011920929	None	None	None	None
m54284U_191110_105540/26411629/ccs	PB_GM12878_R1	hg38_SIRV	chr12	130872063	130876271	+	7	1070	36628	128672	ENSG00000132341.11	ENST00000543796.5	RAN	RAN-212	Known	Known	None	0.5	None	None	None	None
m54284U_191110_105540/120193216/ccs	PB_GM12878_R1	hg38_SIRV	chr10	125719843	125725954	+	4	2479	30352	695392	ENSG00000107938.17	ENCODEHT000695392	EDRF1	ENCODEHT000695392	Known	ISM	Prefix	0.44999998807907104	None	None	None	None
m54284U_191111_172039/65012479/ccs	PB_GM12878_R2	hg38_SIRV	chr10	125720615	125722994	+	1	2374	30352	695378	ENSG00000107938.17	ENCODEHT000695378	EDRF1	ENCODEHT000695378	Known	Genomic	None	0.25	None	None	None	None
m54284U_191110_105540/26937949/ccs	PB_GM12878_R1	hg38_SIRV	chr12	130872063	130876279	+	7	1078	36628	128672	ENSG00000132341.11	ENST00000543796.5	RAN	RAN-212	Known	Known	None	0.3499999940395355	None	None	None	None
m54284U_191111_172039/74057240/ccs	PB_GM12878_R2	hg38_SIRV	chr10	125724602	125722627	-	1	1976	30350	695426	ENSG00000280561.1	ENCODEHT000695426	AL158835.3	ENCODEHT000695426	Known	Genomic	None	0.800000011920929	None	None	None	None
m54284U_191110_105540/174195703/ccs	PB_GM12878_R1	hg38_SIRV	chr10	125723073	125735875	+	12	1468	30352	695427	ENSG00000107938.17	ENCODEHT000695427	EDRF1	ENCODEHT000695427	Known	ISM	Suffix	0.550000011920929	None	None	None	None
m54284U_191110_105540/29032780/ccs	PB_GM12878_R1	hg38_SIRV	chr12	130872063	130876278	+	7	1077	36628	128672	ENSG00000132341.11	ENST00000543796.5	RAN	RAN-212	Known	Known	None	0.3499999940395355	None	None	None	None
m54284U_191111_172039/37881816/ccs	PB_GM12878_R2	hg38_SIRV	chr10	125724604	125723937	-	1	668	30350	695426	ENSG00000280561.1	ENCODEHT000695426	AL158835.3	ENCODEHT000695426	Known	Genomic	None	0.4000000059604645	None	None	None	None
m54284U_191110_105540/61670505/ccs	PB_GM12878_R1	hg38_SIRV	chr10	125724221	125725902	+	1	1682	30352	695428	ENSG00000107938.17	ENCODEHT000695428	EDRF1	ENCODEHT000695428	Known	Genomic	None	0.75	None	None	None	None
m54284U_191110_105540/29625182/ccs	PB_GM12878_R1	hg38_SIRV	chr12	130872063	130877675	+	7	2474	36628	128672	ENSG00000132341.11	ENST00000543796.5	RAN	RAN-212	Known	Known	None	0.20000000298023224	None	None	None	None
m54284U_191111_172039/39322932/ccs	PB_GM12878_R2	hg38_SIRV	chr10	125724085	125726709	+	1	2376	30352	695428	ENSG00000107938.17	ENCODEHT000695428	EDRF1	ENCODEHT000695428	Known	Genomic	None	0.6000000238418579	None	None	None	None
m54284U_191111_172039/74975361/ccs	PB_GM12878_R2	hg38_SIRV	chr10	125724102	125725918	+	1	1568	30352	695428	ENSG00000107938.17	ENCODEHT000695428	EDRF1	ENCODEHT000695428	Known	Genomic	None	0.44999998807907104	None	None	None	None
m54284U_191110_105540/30016885/ccs	PB_GM12878_R1	hg38_SIRV	chr12	130872063	130876277	+	7	1076	36628	128672	ENSG00000132341.11	ENST00000543796.5	RAN	RAN-212	Known	Known	None	0.3499999940395355	None	None	None	None
m54284U_191111_172039/176687226/ccs	PB_GM12878_R2	hg38_SIRV	chr10	125726879	125724900	-	1	1980	30350	695429	ENSG00000280561.1	ENCODEHT000695429	AL158835.3	ENCODEHT000695429	Known	Genomic	None	0.550000011920929	None	None	None	None
m54284U_191110_105540/121242364/ccs	PB_GM12878_R1	hg38_SIRV	chr10	125727735	125724710	-	1	2864	30350	695429	ENSG00000280561.1	ENCODEHT000695429	AL158835.3	ENCODEHT000695429	Known	Genomic	None	0.4000000059604645	None	None	None	None
m54284U_191111_172039/164038442/ccs	PB_GM12878_R2	hg38_SIRV	chr10	125726743	125724711	-	1	1871	30350	695429	ENSG00000280561.1	ENCODEHT000695429	AL158835.3	ENCODEHT000695429	Known	Genomic	None	0.3499999940395355	None	None	None	None
m54284U_191111_172039/153027347/ccs	PB_GM12878_R2	hg38_SIRV	chr10	125726743	125724837	-	1	1745	30350	695429	ENSG00000280561.1	ENCODEHT000695429	AL158835.3	ENCODEHT000695429	Known	Genomic	None	0.15000000596046448	None	None	None	None
m54284U_191110_105540/30869566/ccs	PB_GM12878_R1	hg38_SIRV	chr12	130872063	130876278	+	7	1077	36628	128672	ENSG00000132341.11	ENST00000543796.5	RAN	RAN-212	Known	Known	None	0.3499999940395355	None	None	None	None
9a1cfa07-6788-4fe5-8ccd-72386d3533ff	ONT_GM12878_R2	hg38_SIRV	chr10	125725689	125764055	+	20	3658	30352	695430	ENSG00000107938.17	ENCODEHT000695430	EDRF1	ENCODEHT000695430	Known	ISM	Suffix	0.15000000596046448	None	None	None	None
m54284U_191111_172039/146998407/ccs	PB_GM12878_R2	hg38_SIRV	chr10	125725477	125727999	+	1	2273	30352	695428	ENSG00000107938.17	ENCODEHT000695428	EDRF1	ENCODEHT000695428	Known	Genomic	None	0.8500000238418579	None	None	None	None
m54284U_191110_105540/30998816/ccs	PB_GM12878_R1	hg38_SIRV	chr12	130872063	130876279	+	7	1078	36628	128672	ENSG00000132341.11	ENST00000543796.5	RAN	RAN-212	Known	Known	None	0.3499999940395355	None	None	None	None
m54284U_191110_105540/130222177/ccs	PB_GM12878_R1	hg38_SIRV	chr10	125726188	125725477	-	1	550	30350	695429	ENSG00000280561.1	ENCODEHT000695429	AL158835.3	ENCODEHT000695429	Known	Genomic	None	0.15000000596046448	None	None	None	None
m54284U_191110_105540/109707689/ccs	PB_GM12878_R1	hg38_SIRV	chr10	125725786	125738353	+	9	1048	30352	695431	ENSG00000107938.17	ENCODEHT000695431	EDRF1	ENCODEHT000695431	Known	ISM	Suffix	0.30000001192092896	None	None	None	None
m54284U_191110_105540/31260976/ccs	PB_GM12878_R1	hg38_SIRV	chr12	130872063	130876269	+	7	1068	36628	128672	ENSG00000132341.11	ENST00000543796.5	RAN	RAN-212	Known	Known	None	0.44999998807907104	None	None	None	None
m54284U_191110_105540/137692730/ccs	PB_GM12878_R1	hg38_SIRV	chr10	125725813	125741668	+	11	1970	30352	695432	ENSG00000107938.17	ENCODEHT000695432	EDRF1	ENCODEHT000695432	Known	ISM	Suffix	0.20000000298023224	None	None	None	None
m54284U_191110_105540/100534298/ccs	PB_GM12878_R1	hg38_SIRV	chr10	125727735	125725596	-	1	1978	30350	695429	ENSG00000280561.1	ENCODEHT000695429	AL158835.3	ENCODEHT000695429	Known	Genomic	None	0.30000001192092896	None	None	None	None
m54284U_191110_105540/36767330/ccs	PB_GM12878_R1	hg38_SIRV	chr12	130872063	130876271	+	7	1070	36628	128672	ENSG00000132341.11	ENST00000543796.5	RAN	RAN-212	Known	Known	None	0.5	None	None	None	None
m54284U_191111_172039/21760385/ccs	PB_GM12878_R2	hg38_SIRV	chr10	125726743	125725596	-	1	986	30350	695429	ENSG00000280561.1	ENCODEHT000695429	AL158835.3	ENCODEHT000695429	Known	Genomic	None	0.30000001192092896	None	None	None	None
m54284U_191111_172039/68028231/ccs	PB_GM12878_R2	hg38_SIRV	chr10	125726574	125725596	-	1	817	30350	695429	ENSG00000280561.1	ENCODEHT000695429	AL158835.3	ENCODEHT000695429	Known	Genomic	None	0.30000001192092896	None	None	None	None
m54284U_191111_172039/180159068/ccs	PB_GM12878_R2	hg38_SIRV	chr10	125726121	125725596	-	1	372	30350	695429	ENSG00000280561.1	ENCODEHT000695429	AL158835.3	ENCODEHT000695429	Known	Genomic	None	0.30000001192092896	None	None	None	None
m54284U_191111_172039/18023475/ccs	PB_GM12878_R2	hg38_SIRV	chr10	125726743	125725607	-	1	975	30350	695429	ENSG00000280561.1	ENCODEHT000695429	AL158835.3	ENCODEHT000695429	Known	Genomic	None	0.5	None	None	None	None
m54284U_191110_105540/37290016/ccs	PB_GM12878_R1	hg38_SIRV	chr12	130872063	130876278	+	7	1077	36628	128672	ENSG00000132341.11	ENST00000543796.5	RAN	RAN-212	Known	Known	None	0.3499999940395355	None	None	None	None
m54284U_191110_105540/42338804/ccs	PB_GM12878_R1	hg38_SIRV	chr10	125726802	125728035	+	1	1233	30352	695433	ENSG00000107938.17	ENCODEHT000695433	EDRF1	ENCODEHT000695433	Known	Genomic	None	0.8500000238418579	None	None	None	None
m54284U_191111_172039/28639308/ccs	PB_GM12878_R2	hg38_SIRV	chr10	125726762	125728034	+	1	1214	30352	695433	ENSG00000107938.17	ENCODEHT000695433	EDRF1	ENCODEHT000695433	Known	Genomic	None	0.8500000238418579	None	None	None	None
m54284U_191110_105540/37423942/ccs	PB_GM12878_R1	hg38_SIRV	chr12	130872063	130876278	+	7	1077	36628	128672	ENSG00000132341.11	ENST00000543796.5	RAN	RAN-212	Known	Known	None	0.3499999940395355	None	None	None	None
m54284U_191111_172039/124848591/ccs	PB_GM12878_R2	hg38_SIRV	chr10	125726785	125728188	+	1	1346	30352	695433	ENSG00000107938.17	ENCODEHT000695433	EDRF1	ENCODEHT000695433	Known	Genomic	None	0.800000011920929	None	None	None	None
m54284U_191111_172039/108855404/ccs	PB_GM12878_R2	hg38_SIRV	chr10	125727114	125728035	+	1	864	30352	695433	ENSG00000107938.17	ENCODEHT000695433	EDRF1	ENCODEHT000695433	Known	Genomic	None	0.800000011920929	None	None	None	None
m54284U_191110_105540/10355245/ccs	PB_GM12878_R1	hg38_SIRV	chr10	125729000	125764143	+	19	3599	30352	695434	ENSG00000107938.17	ENCODEHT000695434	EDRF1	ENCODEHT000695434	Known	ISM	Suffix	0.15000000596046448	None	None	None	None
m54284U_191110_105540/38275909/ccs	PB_GM12878_R1	hg38_SIRV	chr12	130872063	130877650	+	7	2449	36628	128672	ENSG00000132341.11	ENST00000543796.5	RAN	RAN-212	Known	Known	None	0.3499999940395355	None	None	None	None
m54284U_191110_105540/4720862/ccs	PB_GM12878_R1	hg38_SIRV	chr10	125729042	125764134	+	19	3551	30352	695434	ENSG00000107938.17	ENCODEHT000695434	EDRF1	ENCODEHT000695434	Known	ISM	Suffix	0.25	None	None	None	None
m54284U_191110_105540/38668596/ccs	PB_GM12878_R1	hg38_SIRV	chr12	130872063	130876279	+	7	1078	36628	128672	ENSG00000132341.11	ENST00000543796.5	RAN	RAN-212	Known	Known	None	0.3499999940395355	None	None	None	None
m54284U_191110_105540/25952271/ccs	PB_GM12878_R1	hg38_SIRV	chr10	125729039	125735875	+	8	962	30352	695435	ENSG00000107938.17	ENCODEHT000695435	EDRF1	ENCODEHT000695435	Known	ISM	Suffix	0.550000011920929	None	None	None	None
cd952893-be55-48b1-adc7-fe413c02be2b	ONT_GM12878_R2	hg38_SIRV	chr10	125729388	125741669	+	10	1898	30352	695436	ENSG00000107938.17	ENCODEHT000695436	EDRF1	ENCODEHT000695436	Known	NNC	None	0.15000000596046448	None	None	None	None
m54284U_191110_105540/39061686/ccs	PB_GM12878_R1	hg38_SIRV	chr12	130872063	130876277	+	7	1076	36628	128672	ENSG00000132341.11	ENST00000543796.5	RAN	RAN-212	Known	Known	None	0.3499999940395355	None	None	None	None
m54284U_191111_172039/95749273/ccs	PB_GM12878_R2	hg38_SIRV	chr10	125729412	125734088	+	5	454	30352	695437	ENSG00000107938.17	ENCODEHT000695437	EDRF1	ENCODEHT000695437	Known	ISM	Suffix	0.550000011920929	None	None	None	None
m54284U_191110_105540/39912485/ccs	PB_GM12878_R1	hg38_SIRV	chr12	130872063	130876279	+	7	1078	36628	128672	ENSG00000132341.11	ENST00000543796.5	RAN	RAN-212	Known	Known	None	0.3499999940395355	None	None	None	None
m54284U_191111_172039/8389194/ccs	PB_GM12878_R2	hg38_SIRV	chr10	125729415	125741661	+	10	1880	30352	695438	ENSG00000107938.17	ENCODEHT000695438	EDRF1	ENCODEHT000695438	Known	ISM	Suffix	0.30000001192092896	None	None	None	None
m54284U_191111_172039/51905998/ccs	PB_GM12878_R2	hg38_SIRV	chr10	125729541	125731146	+	1	1606	30352	695439	ENSG00000107938.17	ENCODEHT000695439	EDRF1	ENCODEHT000695439	Known	Genomic	None	0.75	None	None	None	None
m54284U_191110_105540/40241870/ccs	PB_GM12878_R1	hg38_SIRV	chr12	130872063	130876278	+	7	1077	36628	128672	ENSG00000132341.11	ENST00000543796.5	RAN	RAN-212	Known	Known	None	0.3499999940395355	None	None	None	None
m54284U_191110_105540/90835090/ccs	PB_GM12878_R1	hg38_SIRV	chr10	125730290	125753831	+	16	2513	30352	695440	ENSG00000107938.17	ENCODEHT000695440	EDRF1	ENCODEHT000695440	Known	ISM	Suffix	0.699999988079071	None	None	None	None
m54284U_191110_105540/41092360/ccs	PB_GM12878_R1	hg38_SIRV	chr12	130872063	130876235	+	7	1034	36628	128672	ENSG00000132341.11	ENST00000543796.5	RAN	RAN-212	Known	Known	None	0.20000000298023224	None	None	None	None
m54284U_191111_172039/26935642/ccs	PB_GM12878_R2	hg38_SIRV	chr10	125730314	125745931	+	11	1773	30352	695441	ENSG00000107938.17	ENCODEHT000695441	EDRF1	ENCODEHT000695441	Known	ISM	Prefix	0.30000001192092896	None	None	None	None
m54284U_191111_172039/150209787/ccs	PB_GM12878_R2	hg38_SIRV	chr10	125730288	125745930	+	11	1773	30352	695441	ENSG00000107938.17	ENCODEHT000695441	EDRF1	ENCODEHT000695441	Known	ISM	Prefix	0.30000001192092896	None	None	None	None
m54284U_191110_105540/41354041/ccs	PB_GM12878_R1	hg38_SIRV	chr12	130872063	130876278	+	7	1077	36628	128672	ENSG00000132341.11	ENST00000543796.5	RAN	RAN-212	Known	Known	None	0.3499999940395355	None	None	None	None
m54284U_191111_172039/163515051/ccs	PB_GM12878_R2	hg38_SIRV	chr10	125733064	125731143	-	1	1922	30353	695442	ENSG00000236991.6	ENCODEHT000695442	EDRF1-AS1	ENCODEHT000695442	Known	Genomic	None	0.10000000149011612	None	None	None	None
m54284U_191110_105540/44565731/ccs	PB_GM12878_R1	hg38_SIRV	chr12	130872063	130876278	+	7	1077	36628	128672	ENSG00000132341.11	ENST00000543796.5	RAN	RAN-212	Known	Known	None	0.3499999940395355	None	None	None	None
7afe44de-2814-4f6f-b3a2-37332f05b588	ONT_GM12878_R1	hg38_SIRV	chr10	125733420	125764116	+	16	3211	30352	695443	ENSG00000107938.17	ENCODEHT000695443	EDRF1	ENCODEHT000695443	Known	ISM	Suffix	0.5	None	None	None	None
871a12d2-5102-4559-970c-590edb981832	ONT_GM12878_R1	hg38_SIRV	chr10	125733507	125764164	+	16	3139	30352	695443	ENSG00000107938.17	ENCODEHT000695443	EDRF1	ENCODEHT000695443	Known	ISM	Suffix	0.15000000596046448	None	None	None	None
m54284U_191110_105540/45090213/ccs	PB_GM12878_R1	hg38_SIRV	chr12	130872063	130876271	+	7	1070	36628	128672	ENSG00000132341.11	ENST00000543796.5	RAN	RAN-212	Known	Known	None	0.5	None	None	None	None
m54284U_191110_105540/43387248/ccs	PB_GM12878_R1	hg38_SIRV	chr10	125733509	125764156	+	16	3129	30352	695443	ENSG00000107938.17	ENCODEHT000695443	EDRF1	ENCODEHT000695443	Known	ISM	Suffix	0.25	None	None	None	None
m54284U_191110_105540/153552034/ccs	PB_GM12878_R1	hg38_SIRV	chr10	125734045	125735256	+	1	1212	30352	695444	ENSG00000107938.17	ENCODEHT000695444	EDRF1	ENCODEHT000695444	Known	Genomic	None	0.30000001192092896	None	None	None	None
m54284U_191110_105540/46860595/ccs	PB_GM12878_R1	hg38_SIRV	chr12	130872063	130876279	+	7	1078	36628	128672	ENSG00000132341.11	ENST00000543796.5	RAN	RAN-212	Known	Known	None	0.3499999940395355	None	None	None	None
9900e834-5921-4f24-a24f-f0a4307acb74	ONT_GM12878_R2	hg38_SIRV	chr10	125734131	125764111	+	14	2900	30352	695445	ENSG00000107938.17	ENCODEHT000695445	EDRF1	ENCODEHT000695445	Known	ISM	Suffix	0.44999998807907104	None	None	None	None
m54284U_191110_105540/47516494/ccs	PB_GM12878_R1	hg38_SIRV	chr12	130872063	130876273	+	7	1072	36628	128672	ENSG00000132341.11	ENST00000543796.5	RAN	RAN-212	Known	Known	None	0.4000000059604645	None	None	None	None
m54284U_191111_172039/74254177/ccs	PB_GM12878_R2	hg38_SIRV	chr10	125734201	125764128	+	14	2869	30352	695445	ENSG00000107938.17	ENCODEHT000695445	EDRF1	ENCODEHT000695445	Known	ISM	Suffix	0.550000011920929	None	None	None	None
m54284U_191111_172039/177801086/ccs	PB_GM12878_R2	hg38_SIRV	chr10	125736984	125735206	-	1	1779	30353	695446	ENSG00000236991.6	ENCODEHT000695446	EDRF1-AS1	ENCODEHT000695446	Known	Genomic	None	0.6499999761581421	None	None	None	None
m54284U_191110_105540/47581986/ccs	PB_GM12878_R1	hg38_SIRV	chr12	130872063	130876279	+	7	1078	36628	128672	ENSG00000132341.11	ENST00000543796.5	RAN	RAN-212	Known	Known	None	0.3499999940395355	None	None	None	None
f240fd4e-b474-4d50-a624-8c90ed5546c0	ONT_GM12878_R2	hg38_SIRV	chr10	125735644	125764113	+	13	2861	30352	695447	ENSG00000107938.17	ENCODEHT000695447	EDRF1	ENCODEHT000695447	Known	ISM	Suffix	0.5	None	None	None	None
m54284U_191110_105540/48104358/ccs	PB_GM12878_R1	hg38_SIRV	chr12	130872063	130876278	+	7	1077	36628	128672	ENSG00000132341.11	ENST00000543796.5	RAN	RAN-212	Known	Known	None	0.3499999940395355	None	None	None	None
830afbca-1e29-4d97-b2f8-d518cb914824	ONT_GM12878_R1	hg38_SIRV	chr10	125735713	125764159	+	13	2812	30352	695447	ENSG00000107938.17	ENCODEHT000695447	EDRF1	ENCODEHT000695447	Known	ISM	Suffix	0.25	None	None	None	None
166d094a-e7f1-4534-aea1-06ea82a00e13	ONT_GM12878_R1	hg38_SIRV	chr10	125735759	125764169	+	13	2776	30352	695447	ENSG00000107938.17	ENCODEHT000695447	EDRF1	ENCODEHT000695447	Known	ISM	Suffix	0.15000000596046448	None	None	None	None
ee11c8ff-0fd6-4616-ac30-b4122b01a0a9	ONT_GM12878_R2	hg38_SIRV	chr10	125735819	125764055	+	13	2583	30352	695448	ENSG00000107938.17	ENCODEHT000695448	EDRF1	ENCODEHT000695448	Known	NNC	None	0.15000000596046448	None	None	None	None
m54284U_191110_105540/48169541/ccs	PB_GM12878_R1	hg38_SIRV	chr12	130872063	130876271	+	7	1070	36628	128672	ENSG00000132341.11	ENST00000543796.5	RAN	RAN-212	Known	Known	None	0.5	None	None	None	None
m54284U_191111_172039/134742237/ccs	PB_GM12878_R2	hg38_SIRV	chr10	125737946	125742905	+	4	2281	30352	695449	ENSG00000107938.17	ENCODEHT000695449	EDRF1	ENCODEHT000695449	Known	ISM	Suffix	0.4000000059604645	None	None	None	None
m54284U_191110_105540/48235214/ccs	PB_GM12878_R1	hg38_SIRV	chr12	130872063	130876274	+	7	1073	36628	128672	ENSG00000132341.11	ENST00000543796.5	RAN	RAN-212	Known	Known	None	0.4000000059604645	None	None	None	None
m54284U_191111_172039/19268393/ccs	PB_GM12878_R2	hg38_SIRV	chr10	125738297	125764131	+	11	2538	30352	695450	ENSG00000107938.17	ENCODEHT000695450	EDRF1	ENCODEHT000695450	Known	ISM	Suffix	0.30000001192092896	None	None	None	None
m54284U_191110_105540/48694487/ccs	PB_GM12878_R1	hg38_SIRV	chr12	130872063	130876279	+	7	1078	36628	128672	ENSG00000132341.11	ENST00000543796.5	RAN	RAN-212	Known	Known	None	0.3499999940395355	None	None	None	None
m54284U_191111_172039/16254730/ccs	PB_GM12878_R2	hg38_SIRV	chr10	125738327	125764143	+	11	2516	30352	695450	ENSG00000107938.17	ENCODEHT000695450	EDRF1	ENCODEHT000695450	Known	ISM	Suffix	0.25	None	None	None	None
fd6d101b-fe29-467e-aab1-986005c93626	ONT_GM12878_R1	hg38_SIRV	chr10	125738407	125764144	+	11	2423	30352	695450	ENSG00000107938.17	ENCODEHT000695450	EDRF1	ENCODEHT000695450	Known	ISM	Suffix	0.20000000298023224	None	None	None	None
m54284U_191110_105540/48827092/ccs	PB_GM12878_R1	hg38_SIRV	chr12	130872063	130876280	+	7	1079	36628	128672	ENSG00000132341.11	ENST00000543796.5	RAN	RAN-212	Known	Known	None	0.30000001192092896	None	None	None	None
m54284U_191110_105540/145819871/ccs	PB_GM12878_R1	hg38_SIRV	chr10	125741097	125764139	+	9	2118	30352	695451	ENSG00000107938.17	ENCODEHT000695451	EDRF1	ENCODEHT000695451	Known	ISM	Suffix	0.15000000596046448	None	None	None	None
m54284U_191110_105540/49022112/ccs	PB_GM12878_R1	hg38_SIRV	chr12	130872063	130876278	+	7	1077	36628	128672	ENSG00000132341.11	ENST00000543796.5	RAN	RAN-212	Known	Known	None	0.3499999940395355	None	None	None	None
m54284U_191111_172039/38013740/ccs	PB_GM12878_R2	hg38_SIRV	chr10	125741061	125764143	+	9	2062	30352	695451	ENSG00000107938.17	ENCODEHT000695451	EDRF1	ENCODEHT000695451	Known	ISM	Suffix	0.15000000596046448	None	None	None	None
9c8ccda2-470f-4b43-acba-7d1c8ae7f6b4	ONT_GM12878_R1	hg38_SIRV	chr10	125741063	125764102	+	9	2013	30352	695451	ENSG00000107938.17	ENCODEHT000695451	EDRF1	ENCODEHT000695451	Known	ISM	Suffix	0.5	None	None	None	None
m54284U_191110_105540/51512575/ccs	PB_GM12878_R1	hg38_SIRV	chr12	130872063	130876271	+	7	1070	36628	128672	ENSG00000132341.11	ENST00000543796.5	RAN	RAN-212	Known	Known	None	0.5	None	None	None	None
m54284U_191111_172039/94438962/ccs	PB_GM12878_R2	hg38_SIRV	chr10	125741798	125746413	+	2	2186	30352	695452	ENSG00000107938.17	ENCODEHT000695452	EDRF1	ENCODEHT000695452	Known	ISM	Suffix	0.4000000059604645	None	None	None	None
m54284U_191110_105540/52167497/ccs	PB_GM12878_R1	hg38_SIRV	chr12	130872063	130876279	+	7	1078	36628	128672	ENSG00000132341.11	ENST00000543796.5	RAN	RAN-212	Known	Known	None	0.3499999940395355	None	None	None	None
m54284U_191111_172039/70780758/ccs	PB_GM12878_R2	hg38_SIRV	chr10	125741830	125764144	+	8	3246	30352	695453	ENSG00000107938.17	ENCODEHT000695453	EDRF1	ENCODEHT000695453	Known	ISM	Suffix	0.20000000298023224	None	None	None	None
m54284U_191110_105540/52822764/ccs	PB_GM12878_R1	hg38_SIRV	chr12	130872063	130876279	+	7	1078	36628	128672	ENSG00000132341.11	ENST00000543796.5	RAN	RAN-212	Known	Known	None	0.3499999940395355	None	None	None	None
m54284U_191111_172039/51317491/ccs	PB_GM12878_R2	hg38_SIRV	chr10	125741753	125746768	+	2	2165	30352	695452	ENSG00000107938.17	ENCODEHT000695452	EDRF1	ENCODEHT000695452	Known	ISM	Suffix	0.699999988079071	None	None	None	None
m54284U_191110_105540/53152202/ccs	PB_GM12878_R1	hg38_SIRV	chr12	130872063	130876283	+	7	1082	36628	128672	ENSG00000132341.11	ENST00000543796.5	RAN	RAN-212	Known	Known	None	0.25	None	None	None	None
m54284U_191110_105540/88802719/ccs	PB_GM12878_R1	hg38_SIRV	chr10	125742483	125746480	+	2	1503	30352	695454	ENSG00000107938.17	ENCODEHT000695454	EDRF1	ENCODEHT000695454	Known	ISM	None	0.699999988079071	None	None	None	None
m54284U_191110_105540/53413912/ccs	PB_GM12878_R1	hg38_SIRV	chr12	130872063	130876271	+	7	1070	36628	128672	ENSG00000132341.11	ENST00000543796.5	RAN	RAN-212	Known	Known	None	0.5	None	None	None	None
m54284U_191111_172039/30343229/ccs	PB_GM12878_R2	hg38_SIRV	chr10	125743056	125764143	+	8	2020	30352	695453	ENSG00000107938.17	ENCODEHT000695453	EDRF1	ENCODEHT000695453	Known	ISM	Suffix	0.20000000298023224	None	None	None	None
m54284U_191111_172039/109052433/ccs	PB_GM12878_R2	hg38_SIRV	chr10	125743059	125764132	+	8	2006	30352	695453	ENSG00000107938.17	ENCODEHT000695453	EDRF1	ENCODEHT000695453	Known	ISM	Suffix	0.25	None	None	None	None
m54284U_191110_105540/54788784/ccs	PB_GM12878_R1	hg38_SIRV	chr12	130872063	130876276	+	7	1075	36628	128672	ENSG00000132341.11	ENST00000543796.5	RAN	RAN-212	Known	Known	None	0.3499999940395355	None	None	None	None
m54284U_191110_105540/13108535/ccs	PB_GM12878_R1	hg38_SIRV	chr10	125743077	125764143	+	8	1933	30352	695455	ENSG00000107938.17	ENCODEHT000695455	EDRF1	ENCODEHT000695455	Known	ISM	Suffix	0.15000000596046448	None	None	None	None
m54284U_191110_105540/56033766/ccs	PB_GM12878_R1	hg38_SIRV	chr12	130872063	130876279	+	7	1078	36628	128672	ENSG00000132341.11	ENST00000543796.5	RAN	RAN-212	Known	Known	None	0.3499999940395355	None	None	None	None
m54284U_191111_172039/127796861/ccs	PB_GM12878_R2	hg38_SIRV	chr10	125743147	125764133	+	8	1919	30352	695453	ENSG00000107938.17	ENCODEHT000695453	EDRF1	ENCODEHT000695453	Known	ISM	Suffix	0.25	None	None	None	None
m54284U_191110_105540/158206813/ccs	PB_GM12878_R1	hg38_SIRV	chr10	125743155	125764134	+	8	1912	30352	695453	ENSG00000107938.17	ENCODEHT000695453	EDRF1	ENCODEHT000695453	Known	ISM	Suffix	0.25	None	None	None	None
m54284U_191110_105540/56034961/ccs	PB_GM12878_R1	hg38_SIRV	chr12	130872063	130876276	+	7	1075	36628	128672	ENSG00000132341.11	ENST00000543796.5	RAN	RAN-212	Known	Known	None	0.3499999940395355	None	None	None	None
m54284U_191111_172039/168167545/ccs	PB_GM12878_R2	hg38_SIRV	chr10	125743157	125764142	+	8	1918	30352	695453	ENSG00000107938.17	ENCODEHT000695453	EDRF1	ENCODEHT000695453	Known	ISM	Suffix	0.15000000596046448	None	None	None	None
m54284U_191110_105540/56428783/ccs	PB_GM12878_R1	hg38_SIRV	chr12	130872063	130876279	+	7	1078	36628	128672	ENSG00000132341.11	ENST00000543796.5	RAN	RAN-212	Known	Known	None	0.3499999940395355	None	None	None	None
m54284U_191110_105540/179964620/ccs	PB_GM12878_R1	hg38_SIRV	chr10	125743794	125746013	+	1	2220	30352	695456	ENSG00000107938.17	ENCODEHT000695456	EDRF1	ENCODEHT000695456	Known	Genomic	None	0.699999988079071	None	None	None	None
m54284U_191111_172039/17959406/ccs	PB_GM12878_R2	hg38_SIRV	chr10	125743924	125746397	+	1	2557	30352	695456	ENSG00000107938.17	ENCODEHT000695456	EDRF1	ENCODEHT000695456	Known	Genomic	None	0.699999988079071	None	None	None	None
m54284U_191110_105540/72944208/ccs	PB_GM12878_R1	hg38_SIRV	chr10	125744617	125747140	+	1	2607	30352	695456	ENSG00000107938.17	ENCODEHT000695456	EDRF1	ENCODEHT000695456	Known	Genomic	None	0.8500000238418579	None	None	None	None
m54284U_191110_105540/56691020/ccs	PB_GM12878_R1	hg38_SIRV	chr12	130872063	130876278	+	7	1077	36628	128672	ENSG00000132341.11	ENST00000543796.5	RAN	RAN-212	Known	Known	None	0.3499999940395355	None	None	None	None
m54284U_191111_172039/141100765/ccs	PB_GM12878_R2	hg38_SIRV	chr10	125745886	125764135	+	7	1611	30352	695457	ENSG00000107938.17	ENCODEHT000695457	EDRF1	ENCODEHT000695457	Known	ISM	Suffix	0.25	None	None	None	None
m54284U_191110_105540/57411765/ccs	PB_GM12878_R1	hg38_SIRV	chr12	130872063	130876273	+	7	1072	36628	128672	ENSG00000132341.11	ENST00000543796.5	RAN	RAN-212	Known	Known	None	0.4000000059604645	None	None	None	None
m54284U_191111_172039/53872449/ccs	PB_GM12878_R2	hg38_SIRV	chr10	125746627	125764135	+	6	2475	30352	695458	ENSG00000107938.17	ENCODEHT000695458	EDRF1	ENCODEHT000695458	Known	ISM	Suffix	0.25	None	None	None	None
m54284U_191110_105540/58132521/ccs	PB_GM12878_R1	hg38_SIRV	chr12	130872063	130876278	+	7	1077	36628	128672	ENSG00000132341.11	ENST00000543796.5	RAN	RAN-212	Known	Known	None	0.3499999940395355	None	None	None	None
3c55d350-968a-4992-8edc-9b0107315935	ONT_GM12878_R2	hg38_SIRV	chr10	125747545	125764118	+	6	1536	30352	695458	ENSG00000107938.17	ENCODEHT000695458	EDRF1	ENCODEHT000695458	Known	ISM	Suffix	0.5	None	None	None	None
f90f475f-c535-4e61-a05f-77cd8fc32f88	ONT_GM12878_R2	hg38_SIRV	chr10	125747550	125764059	+	6	1472	30352	695458	ENSG00000107938.17	ENCODEHT000695458	EDRF1	ENCODEHT000695458	Known	ISM	Suffix	0.15000000596046448	None	None	None	None
m54284U_191110_105540/59770672/ccs	PB_GM12878_R1	hg38_SIRV	chr12	130872063	130876279	+	7	1078	36628	128672	ENSG00000132341.11	ENST00000543796.5	RAN	RAN-212	Known	Known	None	0.3499999940395355	None	None	None	None
m54284U_191110_105540/107481457/ccs	PB_GM12878_R1	hg38_SIRV	chr10	125747618	125764137	+	6	1482	30352	695458	ENSG00000107938.17	ENCODEHT000695458	EDRF1	ENCODEHT000695458	Known	ISM	Suffix	0.25	None	None	None	None
m54284U_191110_105540/59966219/ccs	PB_GM12878_R1	hg38_SIRV	chr12	130872063	130876279	+	7	1078	36628	128672	ENSG00000132341.11	ENST00000543796.5	RAN	RAN-212	Known	Known	None	0.3499999940395355	None	None	None	None
m54284U_191111_172039/44893049/ccs	PB_GM12878_R2	hg38_SIRV	chr10	125747618	125764139	+	6	1484	30352	695458	ENSG00000107938.17	ENCODEHT000695458	EDRF1	ENCODEHT000695458	Known	ISM	Suffix	0.25	None	None	None	None
m54284U_191110_105540/60622160/ccs	PB_GM12878_R1	hg38_SIRV	chr12	130872063	130876279	+	7	1078	36628	128672	ENSG00000132341.11	ENST00000543796.5	RAN	RAN-212	Known	Known	None	0.3499999940395355	None	None	None	None
0d8e3b1a-62db-4c5b-8a6e-cf20da1f595a	ONT_GM12878_R2	hg38_SIRV	chr10	125747637	125764131	+	6	1457	30352	695458	ENSG00000107938.17	ENCODEHT000695458	EDRF1	ENCODEHT000695458	Known	ISM	Suffix	0.30000001192092896	None	None	None	None
43733eef-1540-433a-8847-2aff52168a76	ONT_GM12878_R1	hg38_SIRV	chr10	125747658	125764141	+	6	1461	30352	695459	ENSG00000107938.17	ENCODEHT000695459	EDRF1	ENCODEHT000695459	Known	NNC	None	0.15000000596046448	None	None	None	None
m54284U_191110_105540/61473791/ccs	PB_GM12878_R1	hg38_SIRV	chr12	130872063	130876279	+	7	1078	36628	128672	ENSG00000132341.11	ENST00000543796.5	RAN	RAN-212	Known	Known	None	0.3499999940395355	None	None	None	None
m54284U_191111_172039/153092782/ccs	PB_GM12878_R2	hg38_SIRV	chr10	125747863	125764134	+	5	1406	30352	695460	ENSG00000107938.17	ENCODEHT000695460	EDRF1	ENCODEHT000695460	Known	ISM	Suffix	0.25	None	None	None	None
m54284U_191110_105540/171313769/ccs	PB_GM12878_R1	hg38_SIRV	chr10	125747885	125764148	+	5	1393	30352	695460	ENSG00000107938.17	ENCODEHT000695460	EDRF1	ENCODEHT000695460	Known	ISM	Suffix	0.15000000596046448	None	None	None	None
m54284U_191110_105540/62128218/ccs	PB_GM12878_R1	hg38_SIRV	chr12	130872063	130876279	+	7	1078	36628	128672	ENSG00000132341.11	ENST00000543796.5	RAN	RAN-212	Known	Known	None	0.3499999940395355	None	None	None	None
2dcaffe3-f919-4cda-b1bd-f7e766f9bd99	ONT_GM12878_R2	hg38_SIRV	chr10	125747895	125764104	+	5	1339	30352	695460	ENSG00000107938.17	ENCODEHT000695460	EDRF1	ENCODEHT000695460	Known	ISM	Suffix	0.5	None	None	None	None
m54284U_191110_105540/63897695/ccs	PB_GM12878_R1	hg38_SIRV	chr12	130872063	130876278	+	7	1077	36628	128672	ENSG00000132341.11	ENST00000543796.5	RAN	RAN-212	Known	Known	None	0.3499999940395355	None	None	None	None
16b490d3-c1d0-4014-930d-6740fb36a77c	ONT_GM12878_R1	hg38_SIRV	chr10	125747920	125764146	+	5	1356	30352	695460	ENSG00000107938.17	ENCODEHT000695460	EDRF1	ENCODEHT000695460	Known	ISM	Suffix	0.15000000596046448	None	None	None	None
m54284U_191110_105540/65079048/ccs	PB_GM12878_R1	hg38_SIRV	chr12	130872063	130876279	+	7	1078	36628	128672	ENSG00000132341.11	ENST00000543796.5	RAN	RAN-212	Known	Known	None	0.3499999940395355	None	None	None	None
m54284U_191110_105540/11010088/ccs	PB_GM12878_R1	hg38_SIRV	chr10	125747950	125764141	+	5	1321	30352	695460	ENSG00000107938.17	ENCODEHT000695460	EDRF1	ENCODEHT000695460	Known	ISM	Suffix	0.20000000298023224	None	None	None	None
m54284U_191111_172039/138479321/ccs	PB_GM12878_R2	hg38_SIRV	chr10	125748592	125748083	-	1	510	30353	695461	ENSG00000236991.6	ENCODEHT000695461	EDRF1-AS1	ENCODEHT000695461	Known	Genomic	None	0.699999988079071	None	None	None	None
m54284U_191110_105540/65342220/ccs	PB_GM12878_R1	hg38_SIRV	chr12	130872063	130876278	+	7	1077	36628	128672	ENSG00000132341.11	ENST00000543796.5	RAN	RAN-212	Known	Known	None	0.3499999940395355	None	None	None	None
2aa436cc-0692-4c0b-9571-7b36033b06c2	ONT_GM12878_R1	hg38_SIRV	chr10	125749407	125764113	+	4	1229	30352	104151	ENSG00000107938.17	ENST00000368812.1	EDRF1	EDRF1-203	Known	Known	None	0.5	None	None	None	None
m54284U_191110_105540/65471128/ccs	PB_GM12878_R1	hg38_SIRV	chr12	130872074	130876290	+	7	1075	36628	695073	ENSG00000132341.11	ENCODEHT000695073	RAN	ENCODEHT000695073	Known	NNC	None	0.4000000059604645	None	None	None	None
m54284U_191111_172039/147917140/ccs	PB_GM12878_R2	hg38_SIRV	chr10	125749452	125764135	+	4	1217	30352	104151	ENSG00000107938.17	ENST00000368812.1	EDRF1	EDRF1-203	Known	Known	None	0.25	None	None	None	None
m54284U_191110_105540/92143745/ccs	PB_GM12878_R1	hg38_SIRV	chr10	125749455	125764135	+	4	1214	30352	104151	ENSG00000107938.17	ENST00000368812.1	EDRF1	EDRF1-203	Known	Known	None	0.25	None	None	None	None
m54284U_191110_105540/66585563/ccs	PB_GM12878_R1	hg38_SIRV	chr12	130872063	130876282	+	7	1081	36628	128672	ENSG00000132341.11	ENST00000543796.5	RAN	RAN-212	Known	Known	None	0.25	None	None	None	None
m54284U_191111_172039/55642227/ccs	PB_GM12878_R2	hg38_SIRV	chr10	125749476	125764135	+	4	1193	30352	104151	ENSG00000107938.17	ENST00000368812.1	EDRF1	EDRF1-203	Known	Known	None	0.25	None	None	None	None
m54284U_191110_105540/66915000/ccs	PB_GM12878_R1	hg38_SIRV	chr12	130872063	130876271	+	7	1070	36628	128672	ENSG00000132341.11	ENST00000543796.5	RAN	RAN-212	Known	Known	None	0.5	None	None	None	None
m54284U_191111_172039/122094173/ccs	PB_GM12878_R2	hg38_SIRV	chr10	125751959	125750116	-	1	1844	30353	695462	ENSG00000236991.6	ENCODEHT000695462	EDRF1-AS1	ENCODEHT000695462	Known	Genomic	None	0.15000000596046448	None	None	None	None
m54284U_191110_105540/156173519/ccs	PB_GM12878_R1	hg38_SIRV	chr10	125753358	125751427	-	1	1953	30353	695462	ENSG00000236991.6	ENCODEHT000695462	EDRF1-AS1	ENCODEHT000695462	Known	Genomic	None	0.949999988079071	None	None	None	None
m54284U_191110_105540/164038202/ccs	PB_GM12878_R1	hg38_SIRV	chr10	125753366	125751427	-	1	1955	30353	695462	ENSG00000236991.6	ENCODEHT000695462	EDRF1-AS1	ENCODEHT000695462	Known	Genomic	None	0.949999988079071	None	None	None	None
m54284U_191110_105540/67373240/ccs	PB_GM12878_R1	hg38_SIRV	chr12	130872063	130876271	+	7	1064	36628	128672	ENSG00000132341.11	ENST00000543796.5	RAN	RAN-212	Known	Known	None	0.5	None	None	None	None
m54284U_191111_172039/128779045/ccs	PB_GM12878_R2	hg38_SIRV	chr10	125753365	125751427	-	1	1954	30353	695462	ENSG00000236991.6	ENCODEHT000695462	EDRF1-AS1	ENCODEHT000695462	Known	Genomic	None	0.949999988079071	None	None	None	None
e9f39dfb-a673-48ea-bfc8-ac0058894cec	ONT_GM12878_R2	hg38_SIRV	chr10	125752802	125764115	+	3	1080	30352	695463	ENSG00000107938.17	ENCODEHT000695463	EDRF1	ENCODEHT000695463	Known	ISM	Suffix	0.5	None	None	None	None
m54284U_191110_105540/67701144/ccs	PB_GM12878_R1	hg38_SIRV	chr12	130872063	130876279	+	7	1078	36628	128672	ENSG00000132341.11	ENST00000543796.5	RAN	RAN-212	Known	Known	None	0.3499999940395355	None	None	None	None
831c1e20-543c-487c-b473-0fb02682e949	ONT_GM12878_R1	hg38_SIRV	chr10	125753699	125764111	+	2	951	30352	695464	ENSG00000107938.17	ENCODEHT000695464	EDRF1	ENCODEHT000695464	Known	ISM	Suffix	0.44999998807907104	None	None	None	None
af23072d-81fa-4aeb-b053-4da801d500f1	ONT_GM12878_R1	hg38_SIRV	chr10	125753787	125764111	+	2	895	30352	695465	ENSG00000107938.17	ENCODEHT000695465	EDRF1	ENCODEHT000695465	Known	NNC	None	0.44999998807907104	None	None	None	None
m54284U_191110_105540/71434731/ccs	PB_GM12878_R1	hg38_SIRV	chr12	130872063	130876276	+	7	1075	36628	128672	ENSG00000132341.11	ENST00000543796.5	RAN	RAN-212	Known	Known	None	0.3499999940395355	None	None	None	None
5ca3dbae-487d-4a38-bd16-906f662628b4	ONT_GM12878_R1	hg38_SIRV	chr10	125753868	125764142	+	2	872	30352	695464	ENSG00000107938.17	ENCODEHT000695464	EDRF1	ENCODEHT000695464	Known	ISM	Suffix	0.5	None	None	None	None
m54284U_191110_105540/71827538/ccs	PB_GM12878_R1	hg38_SIRV	chr12	130872063	130876275	+	7	1074	36628	128672	ENSG00000132341.11	ENST00000543796.5	RAN	RAN-212	Known	Known	None	0.4000000059604645	None	None	None	None
8b6ddfeb-de97-47ee-8a82-0319ed2b271e	ONT_GM12878_R2	hg38_SIRV	chr10	125753906	125764143	+	2	842	30352	695464	ENSG00000107938.17	ENCODEHT000695464	EDRF1	ENCODEHT000695464	Known	ISM	Suffix	0.5	None	None	None	None
m54284U_191110_105540/72090714/ccs	PB_GM12878_R1	hg38_SIRV	chr12	130872063	130876277	+	7	1076	36628	128672	ENSG00000132341.11	ENST00000543796.5	RAN	RAN-212	Known	Known	None	0.3499999940395355	None	None	None	None
m54284U_191111_172039/176226614/ccs	PB_GM12878_R2	hg38_SIRV	chr10	125756194	125753979	-	1	2216	134100	695466	ENCODEHG000134100	ENCODEHT000695466	ENCODEHG000134100	ENCODEHT000695466	Antisense	Antisense	None	0.20000000298023224	None	None	None	None
m54284U_191110_105540/526337/ccs	PB_GM12878_R1	hg38_SIRV	chr10	125756194	125753962	-	1	2108	134100	695466	ENCODEHG000134100	ENCODEHT000695466	ENCODEHG000134100	ENCODEHT000695466	Antisense	Antisense	None	0.20000000298023224	None	None	None	None
m54284U_191110_105540/56757022/ccs	PB_GM12878_R1	hg38_SIRV	chr10	125756192	125754028	-	1	2070	134100	695466	ENCODEHG000134100	ENCODEHT000695466	ENCODEHG000134100	ENCODEHT000695466	Antisense	Antisense	None	0.15000000596046448	None	None	None	None
m54284U_191110_105540/146409004/ccs	PB_GM12878_R1	hg38_SIRV	chr10	125756194	125754067	-	1	2003	134100	695466	ENCODEHG000134100	ENCODEHT000695466	ENCODEHG000134100	ENCODEHT000695466	Antisense	Antisense	None	0.15000000596046448	None	None	None	None
m54284U_191110_105540/72549693/ccs	PB_GM12878_R1	hg38_SIRV	chr12	130872063	130876271	+	7	1070	36628	128672	ENSG00000132341.11	ENST00000543796.5	RAN	RAN-212	Known	Known	None	0.5	None	None	None	None
m54284U_191110_105540/92668692/ccs	PB_GM12878_R1	hg38_SIRV	chr10	125756194	125754078	-	1	1992	134100	695466	ENCODEHG000134100	ENCODEHT000695466	ENCODEHG000134100	ENCODEHT000695466	Antisense	Antisense	None	0.15000000596046448	None	None	None	None
m54284U_191111_172039/140182270/ccs	PB_GM12878_R2	hg38_SIRV	chr10	125759102	125760810	+	1	1709	30352	695467	ENSG00000107938.17	ENCODEHT000695467	EDRF1	ENCODEHT000695467	Known	Genomic	None	0.75	None	None	None	None
m54284U_191110_105540/72616416/ccs	PB_GM12878_R1	hg38_SIRV	chr12	130872063	130876271	+	7	1070	36628	128672	ENSG00000132341.11	ENST00000543796.5	RAN	RAN-212	Known	Known	None	0.5	None	None	None	None
m54284U_191111_172039/9570033/ccs	PB_GM12878_R2	hg38_SIRV	chr10	125759139	125760559	+	1	1421	30352	695467	ENSG00000107938.17	ENCODEHT000695467	EDRF1	ENCODEHT000695467	Known	Genomic	None	0.6499999761581421	None	None	None	None
m54284U_191110_105540/18679021/ccs	PB_GM12878_R1	hg38_SIRV	chr10	125761589	125764143	+	1	2555	30352	695468	ENSG00000107938.17	ENCODEHT000695468	EDRF1	ENCODEHT000695468	Known	Genomic	None	0.15000000596046448	None	None	None	None
m54284U_191110_105540/72944215/ccs	PB_GM12878_R1	hg38_SIRV	chr12	130872063	130876278	+	7	1077	36628	128672	ENSG00000132341.11	ENST00000543796.5	RAN	RAN-212	Known	Known	None	0.3499999940395355	None	None	None	None
9817edbd-c626-411b-876d-d9fd9ffee113	ONT_GM12878_R2	hg38_SIRV	chr10	125763065	125764109	+	1	770	30352	695468	ENSG00000107938.17	ENCODEHT000695468	EDRF1	ENCODEHT000695468	Known	Genomic	None	0.5	None	None	None	None
fe1d4d11-98fb-46f5-a157-b3afd6ae208c	ONT_GM12878_R2	hg38_SIRV	chr10	125763075	125764136	+	1	787	30352	695468	ENSG00000107938.17	ENCODEHT000695468	EDRF1	ENCODEHT000695468	Known	Genomic	None	0.20000000298023224	None	None	None	None
8352d31c-0797-43a3-9d8b-6793df996344	ONT_GM12878_R1	hg38_SIRV	chr10	125763103	125764115	+	1	699	30352	695468	ENSG00000107938.17	ENCODEHT000695468	EDRF1	ENCODEHT000695468	Known	Genomic	None	0.5	None	None	None	None
002d24ab-511b-4746-83fa-1c5a2799e339	ONT_GM12878_R2	hg38_SIRV	chr10	125763116	125764055	+	1	665	30352	695468	ENSG00000107938.17	ENCODEHT000695468	EDRF1	ENCODEHT000695468	Known	Genomic	None	0.15000000596046448	None	None	None	None
m54284U_191110_105540/76351168/ccs	PB_GM12878_R1	hg38_SIRV	chr12	130872063	130876269	+	7	1068	36628	128672	ENSG00000132341.11	ENST00000543796.5	RAN	RAN-212	Known	Known	None	0.44999998807907104	None	None	None	None
39951ff4-3747-4fed-9457-db8540584084	ONT_GM12878_R2	hg38_SIRV	chr10	125763144	125764099	+	1	681	30352	695468	ENSG00000107938.17	ENCODEHT000695468	EDRF1	ENCODEHT000695468	Known	Genomic	None	0.5	None	None	None	None
m54284U_191111_172039/112264026/ccs	PB_GM12878_R2	hg38_SIRV	chr10	125763179	125764142	+	1	689	30352	695468	ENSG00000107938.17	ENCODEHT000695468	EDRF1	ENCODEHT000695468	Known	Genomic	None	0.15000000596046448	None	None	None	None
c3e8d16f-a292-472e-a4dc-cbb41c4fdb17	ONT_GM12878_R2	hg38_SIRV	chr10	125763204	125764135	+	1	657	30352	695468	ENSG00000107938.17	ENCODEHT000695468	EDRF1	ENCODEHT000695468	Known	Genomic	None	0.25	None	None	None	None
fe07c343-7e6a-488e-8cc6-b026870dd607	ONT_GM12878_R2	hg38_SIRV	chr10	125763204	125764141	+	1	663	30352	695468	ENSG00000107938.17	ENCODEHT000695468	EDRF1	ENCODEHT000695468	Known	Genomic	None	0.15000000596046448	None	None	None	None
m54284U_191110_105540/76548440/ccs	PB_GM12878_R1	hg38_SIRV	chr12	130872063	130876275	+	7	1074	36628	128672	ENSG00000132341.11	ENST00000543796.5	RAN	RAN-212	Known	Known	None	0.4000000059604645	None	None	None	None
m54284U_191111_172039/46924924/ccs	PB_GM12878_R2	hg38_SIRV	chr10	125763213	125764141	+	1	654	30352	695468	ENSG00000107938.17	ENCODEHT000695468	EDRF1	ENCODEHT000695468	Known	Genomic	None	0.15000000596046448	None	None	None	None
9614a1ed-0a43-4f7a-9ff2-fa7a2e6fb087	ONT_GM12878_R2	hg38_SIRV	chr10	125763326	125764136	+	1	536	30352	695468	ENSG00000107938.17	ENCODEHT000695468	EDRF1	ENCODEHT000695468	Known	Genomic	None	0.20000000298023224	None	None	None	None
0aff2f8e-99a2-4f34-8efa-3ae6357f7e5a	ONT_GM12878_R2	hg38_SIRV	chr10	125763502	125764136	+	1	360	30352	695468	ENSG00000107938.17	ENCODEHT000695468	EDRF1	ENCODEHT000695468	Known	Genomic	None	0.20000000298023224	None	None	None	None
fada350f-8fbc-41a4-ac4c-cfcba025d821	ONT_GM12878_R2	hg38_SIRV	chr10	125763504	125764136	+	1	346	30352	695468	ENSG00000107938.17	ENCODEHT000695468	EDRF1	ENCODEHT000695468	Known	Genomic	None	0.20000000298023224	None	None	None	None
m54284U_191110_105540/76678650/ccs	PB_GM12878_R1	hg38_SIRV	chr12	130872063	130876269	+	7	1068	36628	128672	ENSG00000132341.11	ENST00000543796.5	RAN	RAN-212	Known	Known	None	0.44999998807907104	None	None	None	None
25bbcbdc-d019-4578-9215-fc1272e4d6ff	ONT_GM12878_R2	hg38_SIRV	chr10	125763573	125764144	+	1	297	30352	695468	ENSG00000107938.17	ENCODEHT000695468	EDRF1	ENCODEHT000695468	Known	Genomic	None	0.20000000298023224	None	None	None	None
bacb2ad8-ce73-4417-adba-e5596a23b128	ONT_GM12878_R2	hg38_SIRV	chr10	125763604	125764143	+	1	265	30352	695468	ENSG00000107938.17	ENCODEHT000695468	EDRF1	ENCODEHT000695468	Known	Genomic	None	0.15000000596046448	None	None	None	None
d3f91ffe-af5f-4bbd-95c1-c9040d686664	ONT_GM12878_R2	hg38_SIRV	chr10	125823247	125784984	-	10	1186	30355	695469	ENSG00000188690.13	ENCODEHT000695469	UROS	ENCODEHT000695469	Known	NNC	None	0.25	None	None	None	None
m54284U_191110_105540/77005026/ccs	PB_GM12878_R1	hg38_SIRV	chr12	130872063	130876278	+	7	1077	36628	128672	ENSG00000132341.11	ENST00000543796.5	RAN	RAN-212	Known	Known	None	0.3499999940395355	None	None	None	None
f0cd2ff0-b492-49cd-8e5c-edd742ffff6e	ONT_GM12878_R2	hg38_SIRV	chr10	125823203	125784980	-	10	1141	30355	695469	ENSG00000188690.13	ENCODEHT000695469	UROS	ENCODEHT000695469	Known	NNC	None	0.25	None	None	None	None
4c0a9261-30c3-437c-9434-625616e77ab7	ONT_GM12878_R1	hg38_SIRV	chr10	125816463	125784996	-	9	893	30355	695470	ENSG00000188690.13	ENCODEHT000695470	UROS	ENCODEHT000695470	Known	ISM	Suffix	0.30000001192092896	None	None	None	None
m54284U_191110_105540/77792362/ccs	PB_GM12878_R1	hg38_SIRV	chr12	130872063	130876271	+	7	1070	36628	128672	ENSG00000132341.11	ENST00000543796.5	RAN	RAN-212	Known	Known	None	0.5	None	None	None	None
dd4309ea-1654-4a24-8613-f4ad11e3001d	ONT_GM12878_R1	hg38_SIRV	chr10	125823195	125784999	-	10	1094	30355	695471	ENSG00000188690.13	ENCODEHT000695471	UROS	ENCODEHT000695471	Known	NNC	None	0.44999998807907104	None	None	None	None
62abce4e-4cb6-4731-a2cb-66f19f883be7	ONT_GM12878_R1	hg38_SIRV	chr10	125816244	125785536	-	8	889	30355	695472	ENSG00000188690.13	ENCODEHT000695472	UROS	ENCODEHT000695472	Known	NIC	None	0.44999998807907104	None	None	None	None
m54284U_191110_105540/77793035/ccs	PB_GM12878_R1	hg38_SIRV	chr12	130872063	130876277	+	7	1076	36628	128672	ENSG00000132341.11	ENST00000543796.5	RAN	RAN-212	Known	Known	None	0.3499999940395355	None	None	None	None
06566342-0786-4b2d-88f8-b16f9e954e9d	ONT_GM12878_R1	hg38_SIRV	chr10	125823227	125788574	-	10	1322	30355	695473	ENSG00000188690.13	ENCODEHT000695473	UROS	ENCODEHT000695473	Known	NIC	None	0.10000000149011612	None	None	None	None
m54284U_191110_105540/78776602/ccs	PB_GM12878_R1	hg38_SIRV	chr12	130872063	130876277	+	7	1076	36628	128672	ENSG00000132341.11	ENST00000543796.5	RAN	RAN-212	Known	Known	None	0.3499999940395355	None	None	None	None
a9996b37-b974-4577-b70a-5945c21a3fbd	ONT_GM12878_R2	hg38_SIRV	chr10	125794951	125788575	-	2	503	30355	104172	ENSG00000188690.13	ENST00000470483.1	UROS	UROS-209	Known	Known	None	0.10000000149011612	None	None	None	None
m54284U_191110_105540/79758302/ccs	PB_GM12878_R1	hg38_SIRV	chr12	130872063	130876278	+	7	1077	36628	128672	ENSG00000132341.11	ENST00000543796.5	RAN	RAN-212	Known	Known	None	0.3499999940395355	None	None	None	None
m54284U_191110_105540/15925753/ccs	PB_GM12878_R1	hg38_SIRV	chr10	125823212	125788576	-	10	1300	30355	104173	ENSG00000188690.13	ENST00000368797.9	UROS	UROS-204	Known	Known	None	0.10000000149011612	None	None	None	None
cfc2e334-060b-4165-b5fb-eb216b65b166	ONT_GM12878_R1	hg38_SIRV	chr10	125823198	125788580	-	10	1305	30355	695473	ENSG00000188690.13	ENCODEHT000695473	UROS	ENCODEHT000695473	Known	NIC	None	0.10000000149011612	None	None	None	None
m54284U_191110_105540/80152162/ccs	PB_GM12878_R1	hg38_SIRV	chr12	130872063	130876279	+	7	1078	36628	128672	ENSG00000132341.11	ENST00000543796.5	RAN	RAN-212	Known	Known	None	0.3499999940395355	None	None	None	None
088aabea-5580-47c0-8b10-23fb3d073289	ONT_GM12878_R1	hg38_SIRV	chr10	125823253	125788580	-	10	1360	30355	695473	ENSG00000188690.13	ENCODEHT000695473	UROS	ENCODEHT000695473	Known	NIC	None	0.10000000149011612	None	None	None	None
m54284U_191110_105540/80216966/ccs	PB_GM12878_R1	hg38_SIRV	chr12	130872063	130876279	+	7	1078	36628	128672	ENSG00000132341.11	ENST00000543796.5	RAN	RAN-212	Known	Known	None	0.3499999940395355	None	None	None	None
486f5d93-6e5f-4810-84fb-7503dbbce5c3	ONT_GM12878_R1	hg38_SIRV	chr10	125823201	125788580	-	10	1308	30355	695473	ENSG00000188690.13	ENCODEHT000695473	UROS	ENCODEHT000695473	Known	NIC	None	0.10000000149011612	None	None	None	None
d9246903-c07c-4185-8ce0-1524aec8586c	ONT_GM12878_R2	hg38_SIRV	chr10	125823204	125788580	-	10	1311	30355	695473	ENSG00000188690.13	ENCODEHT000695473	UROS	ENCODEHT000695473	Known	NIC	None	0.10000000149011612	None	None	None	None
m54284U_191110_105540/80217023/ccs	PB_GM12878_R1	hg38_SIRV	chr12	130872063	130876277	+	7	1076	36628	128672	ENSG00000132341.11	ENST00000543796.5	RAN	RAN-212	Known	Known	None	0.3499999940395355	None	None	None	None
b287a5e0-3ef1-44c3-b2da-2a149ef4d333	ONT_GM12878_R1	hg38_SIRV	chr10	125823201	125788581	-	10	1301	30355	695473	ENSG00000188690.13	ENCODEHT000695473	UROS	ENCODEHT000695473	Known	NIC	None	0.05000000074505806	None	None	None	None
m54284U_191110_105540/82643065/ccs	PB_GM12878_R1	hg38_SIRV	chr12	130872063	130876278	+	7	1077	36628	128672	ENSG00000132341.11	ENST00000543796.5	RAN	RAN-212	Known	Known	None	0.3499999940395355	None	None	None	None
9b7faae5-6274-4fc6-a9d5-bd8f7bfe368d	ONT_GM12878_R1	hg38_SIRV	chr10	125823187	125788581	-	10	1287	30355	695473	ENSG00000188690.13	ENCODEHT000695473	UROS	ENCODEHT000695473	Known	NIC	None	0.05000000074505806	None	None	None	None
7c142b82-9959-4dab-b03f-2b3db61bf77e	ONT_GM12878_R1	hg38_SIRV	chr10	125823229	125788581	-	10	1335	30355	695473	ENSG00000188690.13	ENCODEHT000695473	UROS	ENCODEHT000695473	Known	NIC	None	0.05000000074505806	None	None	None	None
m54284U_191110_105540/82840188/ccs	PB_GM12878_R1	hg38_SIRV	chr12	130872063	130876271	+	7	1070	36628	128672	ENSG00000132341.11	ENST00000543796.5	RAN	RAN-212	Known	Known	None	0.5	None	None	None	None
450eff3a-bceb-47e4-b29b-aa6bf968b677	ONT_GM12878_R2	hg38_SIRV	chr10	125788990	125788578	-	1	413	30355	695474	ENSG00000188690.13	ENCODEHT000695474	UROS	ENCODEHT000695474	Known	ISM	None	0.05000000074505806	None	None	None	None
m54284U_191110_105540/83953054/ccs	PB_GM12878_R1	hg38_SIRV	chr12	130872063	130876271	+	7	1070	36628	128672	ENSG00000132341.11	ENST00000543796.5	RAN	RAN-212	Known	Known	None	0.5	None	None	None	None
5f4aa770-732a-4b53-bbd9-35dc2f75becd	ONT_GM12878_R2	hg38_SIRV	chr10	125798143	125788578	-	4	702	30355	695475	ENSG00000188690.13	ENCODEHT000695475	UROS	ENCODEHT000695475	Known	ISM	Suffix	0.05000000074505806	None	None	None	None
m54284U_191110_105540/84281845/ccs	PB_GM12878_R1	hg38_SIRV	chr12	130872063	130876279	+	7	1078	36628	128672	ENSG00000132341.11	ENST00000543796.5	RAN	RAN-212	Known	Known	None	0.3499999940395355	None	None	None	None
m54284U_191110_105540/147196091/ccs	PB_GM12878_R1	hg38_SIRV	chr10	125823100	125788579	-	10	1185	30355	104173	ENSG00000188690.13	ENST00000368797.9	UROS	UROS-204	Known	Known	None	0.10000000149011612	None	None	None	None
206261ad-98f2-479a-9632-79c808a8c480	ONT_GM12878_R1	hg38_SIRV	chr10	125823246	125788579	-	10	1157	30355	695476	ENSG00000188690.13	ENCODEHT000695476	UROS	ENCODEHT000695476	Known	NNC	None	0.10000000149011612	None	None	None	None
m54284U_191110_105540/84347415/ccs	PB_GM12878_R1	hg38_SIRV	chr12	130872063	130876278	+	7	1077	36628	128672	ENSG00000132341.11	ENST00000543796.5	RAN	RAN-212	Known	Known	None	0.3499999940395355	None	None	None	None
4a1c42c7-a209-4c60-be46-b7e916a63262	ONT_GM12878_R1	hg38_SIRV	chr10	125823229	125788582	-	10	1334	30355	695473	ENSG00000188690.13	ENCODEHT000695473	UROS	ENCODEHT000695473	Known	NIC	None	0.10000000149011612	None	None	None	None
98aac61f-082d-4454-bb89-11a511961899	ONT_GM12878_R1	hg38_SIRV	chr10	125823250	125788582	-	10	1355	30355	695473	ENSG00000188690.13	ENCODEHT000695473	UROS	ENCODEHT000695473	Known	NIC	None	0.10000000149011612	None	None	None	None
m54284U_191110_105540/84541502/ccs	PB_GM12878_R1	hg38_SIRV	chr12	130872063	130876278	+	7	1077	36628	128672	ENSG00000132341.11	ENST00000543796.5	RAN	RAN-212	Known	Known	None	0.3499999940395355	None	None	None	None
a32e9df9-ff02-481f-ae3e-4e3862f62057	ONT_GM12878_R1	hg38_SIRV	chr10	125796179	125788579	-	3	597	30355	695477	ENSG00000188690.13	ENCODEHT000695477	UROS	ENCODEHT000695477	Known	ISM	Suffix	0.10000000149011612	None	None	None	None
01455b1e-0ba5-4509-b33b-3e27041ebb33	ONT_GM12878_R2	hg38_SIRV	chr10	125788950	125788579	-	1	357	30355	695474	ENSG00000188690.13	ENCODEHT000695474	UROS	ENCODEHT000695474	Known	ISM	None	0.10000000149011612	None	None	None	None
m54284U_191110_105540/84607017/ccs	PB_GM12878_R1	hg38_SIRV	chr12	130872063	130876279	+	7	1078	36628	128672	ENSG00000132341.11	ENST00000543796.5	RAN	RAN-212	Known	Known	None	0.3499999940395355	None	None	None	None
7101b13e-7102-401d-a49e-ee8cfe1893b0	ONT_GM12878_R2	hg38_SIRV	chr10	125823222	125788582	-	10	1310	30355	695473	ENSG00000188690.13	ENCODEHT000695473	UROS	ENCODEHT000695473	Known	NIC	None	0.10000000149011612	None	None	None	None
m54284U_191110_105540/85394856/ccs	PB_GM12878_R1	hg38_SIRV	chr12	130872063	130876279	+	7	1078	36628	128672	ENSG00000132341.11	ENST00000543796.5	RAN	RAN-212	Known	Known	None	0.3499999940395355	None	None	None	None
m54284U_191111_172039/38996407/ccs	PB_GM12878_R2	hg38_SIRV	chr10	125823259	125788580	-	10	1165	30355	695478	ENSG00000188690.13	ENCODEHT000695478	UROS	ENCODEHT000695478	Known	NIC	None	0.10000000149011612	None	None	None	None
ba52330e-4e09-48ba-aa25-2175b5f050ad	ONT_GM12878_R1	hg38_SIRV	chr10	125823215	125788583	-	10	1319	30355	695473	ENSG00000188690.13	ENCODEHT000695473	UROS	ENCODEHT000695473	Known	NIC	None	0.10000000149011612	None	None	None	None
m54284U_191110_105540/85395235/ccs	PB_GM12878_R1	hg38_SIRV	chr12	130872063	130876270	+	7	1069	36628	128672	ENSG00000132341.11	ENST00000543796.5	RAN	RAN-212	Known	Known	None	0.5	None	None	None	None
m54284U_191110_105540/29230650/ccs	PB_GM12878_R1	hg38_SIRV	chr10	125816515	125788581	-	9	1101	30355	104176	ENSG00000188690.13	ENST00000368786.5	UROS	UROS-203	Known	Known	None	0.10000000149011612	None	None	None	None
m54284U_191110_105540/87098576/ccs	PB_GM12878_R1	hg38_SIRV	chr12	130872063	130876278	+	7	1077	36628	128672	ENSG00000132341.11	ENST00000543796.5	RAN	RAN-212	Known	Known	None	0.3499999940395355	None	None	None	None
m54284U_191110_105540/41552421/ccs	PB_GM12878_R1	hg38_SIRV	chr10	125823259	125788581	-	10	1342	30355	104173	ENSG00000188690.13	ENST00000368797.9	UROS	UROS-204	Known	Known	None	0.10000000149011612	None	None	None	None
m54284U_191110_105540/101057628/ccs	PB_GM12878_R1	hg38_SIRV	chr10	125823212	125788581	-	10	1295	30355	104173	ENSG00000188690.13	ENST00000368797.9	UROS	UROS-204	Known	Known	None	0.10000000149011612	None	None	None	None
m54284U_191110_105540/87230701/ccs	PB_GM12878_R1	hg38_SIRV	chr12	130872063	130876277	+	7	1076	36628	128672	ENSG00000132341.11	ENST00000543796.5	RAN	RAN-212	Known	Known	None	0.3499999940395355	None	None	None	None
m54284U_191111_172039/123209218/ccs	PB_GM12878_R2	hg38_SIRV	chr10	125823245	125788581	-	10	1328	30355	104173	ENSG00000188690.13	ENST00000368797.9	UROS	UROS-204	Known	Known	None	0.10000000149011612	None	None	None	None
m54284U_191110_105540/87621658/ccs	PB_GM12878_R1	hg38_SIRV	chr12	130872063	130876279	+	7	1078	36628	128672	ENSG00000132341.11	ENST00000543796.5	RAN	RAN-212	Known	Known	None	0.3499999940395355	None	None	None	None
m54284U_191111_172039/131336579/ccs	PB_GM12878_R2	hg38_SIRV	chr10	125823241	125788579	-	10	1149	30355	695478	ENSG00000188690.13	ENCODEHT000695478	UROS	ENCODEHT000695478	Known	NIC	None	0.10000000149011612	None	None	None	None
ae7e15ae-f129-4a3d-9550-b8455d32dcfe	ONT_GM12878_R1	hg38_SIRV	chr10	125788922	125788581	-	1	327	30355	695474	ENSG00000188690.13	ENCODEHT000695474	UROS	ENCODEHT000695474	Known	ISM	None	0.10000000149011612	None	None	None	None
m54284U_191110_105540/90376805/ccs	PB_GM12878_R1	hg38_SIRV	chr12	130872063	130876274	+	7	1073	36628	128672	ENSG00000132341.11	ENST00000543796.5	RAN	RAN-212	Known	Known	None	0.4000000059604645	None	None	None	None
9e7f9315-11c0-411f-8869-9f5e511030b8	ONT_GM12878_R1	hg38_SIRV	chr10	125823197	125788582	-	9	1205	30355	695479	ENSG00000188690.13	ENCODEHT000695479	UROS	ENCODEHT000695479	Known	NIC	None	0.10000000149011612	None	None	None	None
f7e81fa5-d61a-404a-9d30-2b71f47f21cb	ONT_GM12878_R1	hg38_SIRV	chr10	125823210	125788585	-	10	1312	30355	695473	ENSG00000188690.13	ENCODEHT000695473	UROS	ENCODEHT000695473	Known	NIC	None	0.10000000149011612	None	None	None	None
m54284U_191110_105540/91228742/ccs	PB_GM12878_R1	hg38_SIRV	chr12	130872064	130876292	+	7	1071	36628	695079	ENSG00000132341.11	ENCODEHT000695079	RAN	ENCODEHT000695079	Known	NNC	None	0.3499999940395355	None	None	None	None
a1bb56d5-63bc-499b-8d07-c9603c07355f	ONT_GM12878_R1	hg38_SIRV	chr10	125823255	125788585	-	10	1357	30355	695473	ENSG00000188690.13	ENCODEHT000695473	UROS	ENCODEHT000695473	Known	NIC	None	0.10000000149011612	None	None	None	None
m54284U_191110_105540/94046982/ccs	PB_GM12878_R1	hg38_SIRV	chr12	130872063	130876272	+	7	1071	36628	128672	ENSG00000132341.11	ENST00000543796.5	RAN	RAN-212	Known	Known	None	0.44999998807907104	None	None	None	None
274d60be-1476-4b18-80f1-b660e0a0a9cd	ONT_GM12878_R1	hg38_SIRV	chr10	125823222	125788585	-	10	1324	30355	695473	ENSG00000188690.13	ENCODEHT000695473	UROS	ENCODEHT000695473	Known	NIC	None	0.10000000149011612	None	None	None	None
b4d634b1-4ba4-4285-851c-d836ae7252f3	ONT_GM12878_R1	hg38_SIRV	chr10	125816487	125788582	-	9	1069	30355	695480	ENSG00000188690.13	ENCODEHT000695480	UROS	ENCODEHT000695480	Known	ISM	Suffix	0.10000000149011612	None	None	None	None
5675ece1-162d-4c1c-a532-2a20cd11babb	ONT_GM12878_R1	hg38_SIRV	chr10	125823200	125788582	-	10	1287	30355	695481	ENSG00000188690.13	ENCODEHT000695481	UROS	ENCODEHT000695481	Known	NNC	None	0.10000000149011612	None	None	None	None
m54284U_191110_105540/94110869/ccs	PB_GM12878_R1	hg38_SIRV	chr12	130872063	130876268	+	7	1067	36628	128672	ENSG00000132341.11	ENST00000543796.5	RAN	RAN-212	Known	Known	None	0.4000000059604645	None	None	None	None
dd87db70-d731-46e3-8962-362611fd1a65	ONT_GM12878_R1	hg38_SIRV	chr10	125823227	125788585	-	10	1341	30355	695473	ENSG00000188690.13	ENCODEHT000695473	UROS	ENCODEHT000695473	Known	NIC	None	0.10000000149011612	None	None	None	None
m54284U_191110_105540/94373972/ccs	PB_GM12878_R1	hg38_SIRV	chr12	130872063	130876277	+	7	1076	36628	128672	ENSG00000132341.11	ENST00000543796.5	RAN	RAN-212	Known	Known	None	0.3499999940395355	None	None	None	None
91e204fd-1512-462d-a9ef-31318805afa0	ONT_GM12878_R1	hg38_SIRV	chr10	125823192	125788585	-	10	1301	30355	695473	ENSG00000188690.13	ENCODEHT000695473	UROS	ENCODEHT000695473	Known	NIC	None	0.10000000149011612	None	None	None	None
443c5979-a218-4d79-a6bc-64e31c873439	ONT_GM12878_R1	hg38_SIRV	chr10	125788758	125788582	-	1	162	30355	695474	ENSG00000188690.13	ENCODEHT000695474	UROS	ENCODEHT000695474	Known	ISM	None	0.10000000149011612	None	None	None	None
m54284U_191110_105540/95158463/ccs	PB_GM12878_R1	hg38_SIRV	chr12	130872063	130876279	+	7	1078	36628	128672	ENSG00000132341.11	ENST00000543796.5	RAN	RAN-212	Known	Known	None	0.3499999940395355	None	None	None	None
b093746b-4739-4e0d-b00f-4376992fb2d5	ONT_GM12878_R2	hg38_SIRV	chr10	125823215	125788585	-	10	1310	30355	695473	ENSG00000188690.13	ENCODEHT000695473	UROS	ENCODEHT000695473	Known	NIC	None	0.10000000149011612	None	None	None	None
fa64f7d4-4c3d-444d-9c78-0dc1f756fe2a	ONT_GM12878_R2	hg38_SIRV	chr10	125788954	125788582	-	1	352	30355	695474	ENSG00000188690.13	ENCODEHT000695474	UROS	ENCODEHT000695474	Known	ISM	None	0.10000000149011612	None	None	None	None
m54284U_191110_105540/95551659/ccs	PB_GM12878_R1	hg38_SIRV	chr12	130872063	130876279	+	7	1078	36628	128672	ENSG00000132341.11	ENST00000543796.5	RAN	RAN-212	Known	Known	None	0.3499999940395355	None	None	None	None
c997e3aa-baf0-4e69-a84f-b595a7af7eac	ONT_GM12878_R2	hg38_SIRV	chr10	125823253	125788585	-	10	1355	30355	695473	ENSG00000188690.13	ENCODEHT000695473	UROS	ENCODEHT000695473	Known	NIC	None	0.10000000149011612	None	None	None	None
7d5ef2b6-c3a4-4770-9dc4-ddb8925b047d	ONT_GM12878_R2	hg38_SIRV	chr10	125812284	125788582	-	6	840	30355	695482	ENSG00000188690.13	ENCODEHT000695482	UROS	ENCODEHT000695482	Known	ISM	Suffix	0.10000000149011612	None	None	None	None
m54284U_191110_105540/96405791/ccs	PB_GM12878_R1	hg38_SIRV	chr12	130872063	130876276	+	7	1075	36628	128672	ENSG00000132341.11	ENST00000543796.5	RAN	RAN-212	Known	Known	None	0.3499999940395355	None	None	None	None
bb0607c6-ed1f-4db6-8d10-b9b819c3f2d7	ONT_GM12878_R2	hg38_SIRV	chr10	125789022	125788582	-	1	426	30355	695474	ENSG00000188690.13	ENCODEHT000695474	UROS	ENCODEHT000695474	Known	ISM	None	0.10000000149011612	None	None	None	None
3a69f98a-d06a-4a8e-ab61-600b19b83ff6	ONT_GM12878_R2	hg38_SIRV	chr10	125823229	125788585	-	10	1331	30355	695473	ENSG00000188690.13	ENCODEHT000695473	UROS	ENCODEHT000695473	Known	NIC	None	0.10000000149011612	None	None	None	None
m54284U_191110_105540/98043843/ccs	PB_GM12878_R1	hg38_SIRV	chr12	130872063	130876279	+	7	1078	36628	128672	ENSG00000132341.11	ENST00000543796.5	RAN	RAN-212	Known	Known	None	0.3499999940395355	None	None	None	None
m54284U_191110_105540/28051123/ccs	PB_GM12878_R1	hg38_SIRV	chr10	125823212	125788583	-	10	1293	30355	104173	ENSG00000188690.13	ENST00000368797.9	UROS	UROS-204	Known	Known	None	0.15000000596046448	None	None	None	None
m54284U_191110_105540/98306868/ccs	PB_GM12878_R1	hg38_SIRV	chr12	130872063	130876278	+	7	1077	36628	128672	ENSG00000132341.11	ENST00000543796.5	RAN	RAN-212	Known	Known	None	0.3499999940395355	None	None	None	None
m54284U_191110_105540/127533450/ccs	PB_GM12878_R1	hg38_SIRV	chr10	125823214	125788583	-	10	1295	30355	104173	ENSG00000188690.13	ENST00000368797.9	UROS	UROS-204	Known	Known	None	0.15000000596046448	None	None	None	None
m54284U_191110_105540/134873587/ccs	PB_GM12878_R1	hg38_SIRV	chr10	125823240	125788583	-	10	1321	30355	104173	ENSG00000188690.13	ENST00000368797.9	UROS	UROS-204	Known	Known	None	0.15000000596046448	None	None	None	None
m54284U_191110_105540/100860691/ccs	PB_GM12878_R1	hg38_SIRV	chr12	130872063	130876279	+	7	1078	36628	128672	ENSG00000132341.11	ENST00000543796.5	RAN	RAN-212	Known	Known	None	0.3499999940395355	None	None	None	None
m54284U_191111_172039/1771737/ccs	PB_GM12878_R2	hg38_SIRV	chr10	125823240	125788583	-	10	1321	30355	104173	ENSG00000188690.13	ENST00000368797.9	UROS	UROS-204	Known	Known	None	0.15000000596046448	None	None	None	None
m54284U_191110_105540/101712693/ccs	PB_GM12878_R1	hg38_SIRV	chr12	130872063	130876613	+	7	1412	36628	128672	ENSG00000132341.11	ENST00000543796.5	RAN	RAN-212	Known	Known	None	0.30000001192092896	None	None	None	None
m54284U_191111_172039/55117049/ccs	PB_GM12878_R2	hg38_SIRV	chr10	125823044	125788583	-	10	1125	30355	104173	ENSG00000188690.13	ENST00000368797.9	UROS	UROS-204	Known	Known	None	0.15000000596046448	None	None	None	None
m54284U_191111_172039/131334418/ccs	PB_GM12878_R2	hg38_SIRV	chr10	125823253	125788581	-	10	1159	30355	695478	ENSG00000188690.13	ENCODEHT000695478	UROS	ENCODEHT000695478	Known	NIC	None	0.15000000596046448	None	None	None	None
m54284U_191110_105540/102697220/ccs	PB_GM12878_R1	hg38_SIRV	chr12	130872063	130876277	+	7	1076	36628	128672	ENSG00000132341.11	ENST00000543796.5	RAN	RAN-212	Known	Known	None	0.3499999940395355	None	None	None	None
82616be9-b167-453f-9333-00d1bd0f8959	ONT_GM12878_R1	hg38_SIRV	chr10	125823220	125788586	-	10	1321	30355	695473	ENSG00000188690.13	ENCODEHT000695473	UROS	ENCODEHT000695473	Known	NIC	None	0.15000000596046448	None	None	None	None
m54284U_191110_105540/102893857/ccs	PB_GM12878_R1	hg38_SIRV	chr12	130872063	130876279	+	7	1078	36628	128672	ENSG00000132341.11	ENST00000543796.5	RAN	RAN-212	Known	Known	None	0.3499999940395355	None	None	None	None
82bcb532-881c-4168-9422-f2e455480b4f	ONT_GM12878_R1	hg38_SIRV	chr10	125794932	125788583	-	2	476	30355	104172	ENSG00000188690.13	ENST00000470483.1	UROS	UROS-209	Known	Known	None	0.15000000596046448	None	None	None	None
60c47057-460f-427a-88db-f8a58f80df7b	ONT_GM12878_R1	hg38_SIRV	chr10	125815097	125788583	-	7	907	30355	695483	ENSG00000188690.13	ENCODEHT000695483	UROS	ENCODEHT000695483	Known	ISM	Suffix	0.15000000596046448	None	None	None	None
m54284U_191110_105540/102959890/ccs	PB_GM12878_R1	hg38_SIRV	chr12	130872063	130876278	+	7	1077	36628	128672	ENSG00000132341.11	ENST00000543796.5	RAN	RAN-212	Known	Known	None	0.3499999940395355	None	None	None	None
dc201144-9d3b-4d04-b2a2-d7e03149a665	ONT_GM12878_R2	hg38_SIRV	chr10	125823231	125788586	-	10	1332	30355	695473	ENSG00000188690.13	ENCODEHT000695473	UROS	ENCODEHT000695473	Known	NIC	None	0.15000000596046448	None	None	None	None
m54284U_191110_105540/104334626/ccs	PB_GM12878_R1	hg38_SIRV	chr12	130872063	130876278	+	7	1077	36628	128672	ENSG00000132341.11	ENST00000543796.5	RAN	RAN-212	Known	Known	None	0.3499999940395355	None	None	None	None
780c9a5b-c219-4613-acc1-d1071c1d3cd2	ONT_GM12878_R2	hg38_SIRV	chr10	125788926	125788583	-	1	329	30355	695474	ENSG00000188690.13	ENCODEHT000695474	UROS	ENCODEHT000695474	Known	ISM	None	0.15000000596046448	None	None	None	None
m54284U_191110_105540/151323750/ccs	PB_GM12878_R1	hg38_SIRV	chr10	125823256	125788584	-	10	1336	30355	104173	ENSG00000188690.13	ENST00000368797.9	UROS	UROS-204	Known	Known	None	0.15000000596046448	None	None	None	None
m54284U_191110_105540/105317395/ccs	PB_GM12878_R1	hg38_SIRV	chr12	130872063	130876280	+	7	1079	36628	128672	ENSG00000132341.11	ENST00000543796.5	RAN	RAN-212	Known	Known	None	0.30000001192092896	None	None	None	None
m54284U_191111_172039/73466376/ccs	PB_GM12878_R2	hg38_SIRV	chr10	125823212	125788584	-	10	1292	30355	104173	ENSG00000188690.13	ENST00000368797.9	UROS	UROS-204	Known	Known	None	0.15000000596046448	None	None	None	None
7a6ec04f-d202-41f3-93f3-aef52a94498c	ONT_GM12878_R1	hg38_SIRV	chr10	125823215	125788587	-	10	1315	30355	695473	ENSG00000188690.13	ENCODEHT000695473	UROS	ENCODEHT000695473	Known	NIC	None	0.15000000596046448	None	None	None	None
m54284U_191110_105540/105710457/ccs	PB_GM12878_R1	hg38_SIRV	chr12	130872063	130876277	+	7	1076	36628	128672	ENSG00000132341.11	ENST00000543796.5	RAN	RAN-212	Known	Known	None	0.3499999940395355	None	None	None	None
8c836625-737b-4eb6-a04a-95471d5db6df	ONT_GM12878_R1	hg38_SIRV	chr10	125823078	125788587	-	10	1178	30355	695473	ENSG00000188690.13	ENCODEHT000695473	UROS	ENCODEHT000695473	Known	NIC	None	0.15000000596046448	None	None	None	None
m54284U_191110_105540/106955128/ccs	PB_GM12878_R1	hg38_SIRV	chr12	130872063	130877674	+	7	2473	36628	128672	ENSG00000132341.11	ENST00000543796.5	RAN	RAN-212	Known	Known	None	0.20000000298023224	None	None	None	None
0593b09c-3eb4-4810-9af7-8617791338d3	ONT_GM12878_R1	hg38_SIRV	chr10	125823185	125788587	-	10	1285	30355	695473	ENSG00000188690.13	ENCODEHT000695473	UROS	ENCODEHT000695473	Known	NIC	None	0.15000000596046448	None	None	None	None
961480d2-32e5-41ad-8b17-e8a603f8357f	ONT_GM12878_R1	hg38_SIRV	chr10	125816550	125788584	-	9	1114	30355	695480	ENSG00000188690.13	ENCODEHT000695480	UROS	ENCODEHT000695480	Known	ISM	Suffix	0.15000000596046448	None	None	None	None
m54284U_191110_105540/107152942/ccs	PB_GM12878_R1	hg38_SIRV	chr12	130872063	130876271	+	7	1070	36628	128672	ENSG00000132341.11	ENST00000543796.5	RAN	RAN-212	Known	Known	None	0.5	None	None	None	None
35eb8a7f-2395-40bd-b01d-38fc993601ca	ONT_GM12878_R1	hg38_SIRV	chr10	125823246	125788584	-	7	1060	30355	695484	ENSG00000188690.13	ENCODEHT000695484	UROS	ENCODEHT000695484	Known	NIC	None	0.15000000596046448	None	None	None	None
66891796-b8e1-410a-8c19-a1ecb9a1a2e2	ONT_GM12878_R1	hg38_SIRV	chr10	125823234	125788587	-	10	1334	30355	695473	ENSG00000188690.13	ENCODEHT000695473	UROS	ENCODEHT000695473	Known	NIC	None	0.15000000596046448	None	None	None	None
m54284U_191110_105540/108003678/ccs	PB_GM12878_R1	hg38_SIRV	chr12	130872063	130877346	+	7	2145	36628	128672	ENSG00000132341.11	ENST00000543796.5	RAN	RAN-212	Known	Known	None	0.30000001192092896	None	None	None	None
8af9893c-1c78-4415-bc91-787ef13d1478	ONT_GM12878_R2	hg38_SIRV	chr10	125788986	125788584	-	1	388	30355	695474	ENSG00000188690.13	ENCODEHT000695474	UROS	ENCODEHT000695474	Known	ISM	None	0.15000000596046448	None	None	None	None
74dbb49d-8290-4e48-be6f-4a41515fc59f	ONT_GM12878_R2	hg38_SIRV	chr10	125823254	125788584	-	8	1169	30355	695485	ENSG00000188690.13	ENCODEHT000695485	UROS	ENCODEHT000695485	Known	NIC	None	0.15000000596046448	None	None	None	None
m54284U_191110_105540/108137115/ccs	PB_GM12878_R1	hg38_SIRV	chr12	130872063	130876278	+	7	1077	36628	128672	ENSG00000132341.11	ENST00000543796.5	RAN	RAN-212	Known	Known	None	0.3499999940395355	None	None	None	None
m54284U_191110_105540/46399687/ccs	PB_GM12878_R1	hg38_SIRV	chr10	125823212	125788585	-	10	1291	30355	104173	ENSG00000188690.13	ENST00000368797.9	UROS	UROS-204	Known	Known	None	0.15000000596046448	None	None	None	None
m54284U_191110_105540/108922783/ccs	PB_GM12878_R1	hg38_SIRV	chr12	130872063	130876279	+	7	1078	36628	128672	ENSG00000132341.11	ENST00000543796.5	RAN	RAN-212	Known	Known	None	0.3499999940395355	None	None	None	None
2ba7c34d-4edb-4fc5-ae3d-7c62b068c318	ONT_GM12878_R1	hg38_SIRV	chr10	125807470	125788585	-	5	755	30355	695486	ENSG00000188690.13	ENCODEHT000695486	UROS	ENCODEHT000695486	Known	ISM	Suffix	0.15000000596046448	None	None	None	None
fd593295-c83a-449e-99a6-ecb8f225bef6	ONT_GM12878_R1	hg38_SIRV	chr10	125823226	125788588	-	10	1325	30355	695473	ENSG00000188690.13	ENCODEHT000695473	UROS	ENCODEHT000695473	Known	NIC	None	0.15000000596046448	None	None	None	None
m54284U_191110_105540/109512601/ccs	PB_GM12878_R1	hg38_SIRV	chr12	130872063	130876277	+	7	1076	36628	128672	ENSG00000132341.11	ENST00000543796.5	RAN	RAN-212	Known	Known	None	0.3499999940395355	None	None	None	None
a68e0e4b-9ee4-442e-9a2a-66ca6129bd0c	ONT_GM12878_R1	hg38_SIRV	chr10	125796173	125788585	-	3	595	30355	695487	ENSG00000188690.13	ENCODEHT000695487	UROS	ENCODEHT000695487	Known	NIC	None	0.15000000596046448	None	None	None	None
86a8a84c-aa75-41a1-a765-38add5ae3e76	ONT_GM12878_R1	hg38_SIRV	chr10	125794916	125788585	-	2	458	30355	104172	ENSG00000188690.13	ENST00000470483.1	UROS	UROS-209	Known	Known	None	0.15000000596046448	None	None	None	None
m54284U_191110_105540/110889356/ccs	PB_GM12878_R1	hg38_SIRV	chr12	130872063	130876271	+	7	1070	36628	128672	ENSG00000132341.11	ENST00000543796.5	RAN	RAN-212	Known	Known	None	0.5	None	None	None	None
05604fb2-91e3-4c41-b88f-a48a703f7c00	ONT_GM12878_R2	hg38_SIRV	chr10	125789014	125788585	-	1	415	30355	695474	ENSG00000188690.13	ENCODEHT000695474	UROS	ENCODEHT000695474	Known	ISM	None	0.15000000596046448	None	None	None	None
307c919f-3c5b-45ba-99b5-52759c4cb9a0	ONT_GM12878_R2	hg38_SIRV	chr10	125812294	125788585	-	6	843	30355	695482	ENSG00000188690.13	ENCODEHT000695482	UROS	ENCODEHT000695482	Known	ISM	Suffix	0.15000000596046448	None	None	None	None
m54284U_191110_105540/111741194/ccs	PB_GM12878_R1	hg38_SIRV	chr12	130872074	130874643	+	5	491	36628	695074	ENSG00000132341.11	ENCODEHT000695074	RAN	ENCODEHT000695074	Known	ISM	Prefix	0.4000000059604645	None	None	None	None
8aaa827e-21fc-4e25-a3a3-3798ebcd0fcc	ONT_GM12878_R2	hg38_SIRV	chr10	125815132	125788585	-	6	858	30355	695488	ENSG00000188690.13	ENCODEHT000695488	UROS	ENCODEHT000695488	Known	NIC	None	0.15000000596046448	None	None	None	None
ff25fc2a-7bcf-49e5-b4e5-8fabec641414	ONT_GM12878_R2	hg38_SIRV	chr10	125789022	125788585	-	1	423	30355	695474	ENSG00000188690.13	ENCODEHT000695474	UROS	ENCODEHT000695474	Known	ISM	None	0.15000000596046448	None	None	None	None
m54284U_191110_105540/112198771/ccs	PB_GM12878_R1	hg38_SIRV	chr12	130872063	130876273	+	7	1072	36628	128672	ENSG00000132341.11	ENST00000543796.5	RAN	RAN-212	Known	Known	None	0.4000000059604645	None	None	None	None
153feca7-f47e-413b-a1b9-a6448f7f77df	ONT_GM12878_R2	hg38_SIRV	chr10	125816234	125788585	-	8	1002	30355	695489	ENSG00000188690.13	ENCODEHT000695489	UROS	ENCODEHT000695489	Known	ISM	Suffix	0.15000000596046448	None	None	None	None
m54284U_191110_105540/112394947/ccs	PB_GM12878_R1	hg38_SIRV	chr12	130872063	130876278	+	7	1077	36628	128672	ENSG00000132341.11	ENST00000543796.5	RAN	RAN-212	Known	Known	None	0.3499999940395355	None	None	None	None
0351568b-4b06-48ba-8657-34a612de8937	ONT_GM12878_R2	hg38_SIRV	chr10	125823181	125788588	-	10	1280	30355	695473	ENSG00000188690.13	ENCODEHT000695473	UROS	ENCODEHT000695473	Known	NIC	None	0.15000000596046448	None	None	None	None
m54284U_191110_105540/114033104/ccs	PB_GM12878_R1	hg38_SIRV	chr12	130872063	130876279	+	7	1078	36628	128672	ENSG00000132341.11	ENST00000543796.5	RAN	RAN-212	Known	Known	None	0.3499999940395355	None	None	None	None
9f4ef7ed-6108-4cf4-af01-a7e0bfcf73df	ONT_GM12878_R2	hg38_SIRV	chr10	125794932	125788585	-	2	474	30355	104172	ENSG00000188690.13	ENST00000470483.1	UROS	UROS-209	Known	Known	None	0.15000000596046448	None	None	None	None
cc171e67-5341-48b3-bd94-095c193377fc	ONT_GM12878_R2	hg38_SIRV	chr10	125794937	125788585	-	2	479	30355	104172	ENSG00000188690.13	ENST00000470483.1	UROS	UROS-209	Known	Known	None	0.15000000596046448	None	None	None	None
m54284U_191110_105540/114035298/ccs	PB_GM12878_R1	hg38_SIRV	chr12	130872063	130876277	+	7	1076	36628	128672	ENSG00000132341.11	ENST00000543796.5	RAN	RAN-212	Known	Known	None	0.3499999940395355	None	None	None	None
m54284U_191110_105540/11403449/ccs	PB_GM12878_R1	hg38_SIRV	chr10	125823235	125788586	-	10	1313	30355	104173	ENSG00000188690.13	ENST00000368797.9	UROS	UROS-204	Known	Known	None	0.15000000596046448	None	None	None	None
m54284U_191110_105540/114623619/ccs	PB_GM12878_R1	hg38_SIRV	chr12	130872063	130876269	+	7	1068	36628	128672	ENSG00000132341.11	ENST00000543796.5	RAN	RAN-212	Known	Known	None	0.44999998807907104	None	None	None	None
m54284U_191110_105540/62065316/ccs	PB_GM12878_R1	hg38_SIRV	chr10	125823256	125788586	-	10	1334	30355	104173	ENSG00000188690.13	ENST00000368797.9	UROS	UROS-204	Known	Known	None	0.15000000596046448	None	None	None	None
m54284U_191110_105540/68748169/ccs	PB_GM12878_R1	hg38_SIRV	chr10	125823240	125788586	-	10	1318	30355	104173	ENSG00000188690.13	ENST00000368797.9	UROS	UROS-204	Known	Known	None	0.15000000596046448	None	None	None	None
m54284U_191110_105540/118622524/ccs	PB_GM12878_R1	hg38_SIRV	chr12	130872063	130876274	+	7	1073	36628	128672	ENSG00000132341.11	ENST00000543796.5	RAN	RAN-212	Known	Known	None	0.4000000059604645	None	None	None	None
m54284U_191110_105540/79169536/ccs	PB_GM12878_R1	hg38_SIRV	chr10	125823245	125788586	-	11	1569	30355	695490	ENSG00000188690.13	ENCODEHT000695490	UROS	ENCODEHT000695490	Known	NIC	None	0.15000000596046448	None	None	None	None
m54284U_191110_105540/119343421/ccs	PB_GM12878_R1	hg38_SIRV	chr12	130872063	130876280	+	7	1079	36628	128672	ENSG00000132341.11	ENST00000543796.5	RAN	RAN-212	Known	Known	None	0.30000001192092896	None	None	None	None
m54284U_191110_105540/83887136/ccs	PB_GM12878_R1	hg38_SIRV	chr10	125823245	125788586	-	10	1323	30355	104173	ENSG00000188690.13	ENST00000368797.9	UROS	UROS-204	Known	Known	None	0.15000000596046448	None	None	None	None
m54284U_191110_105540/139986985/ccs	PB_GM12878_R1	hg38_SIRV	chr10	125823212	125788586	-	10	1290	30355	104173	ENSG00000188690.13	ENST00000368797.9	UROS	UROS-204	Known	Known	None	0.15000000596046448	None	None	None	None
m54284U_191110_105540/120457655/ccs	PB_GM12878_R1	hg38_SIRV	chr12	130872063	130876279	+	7	1078	36628	128672	ENSG00000132341.11	ENST00000543796.5	RAN	RAN-212	Known	Known	None	0.3499999940395355	None	None	None	None
m54284U_191110_105540/140313973/ccs	PB_GM12878_R1	hg38_SIRV	chr10	125823250	125788586	-	9	1248	30355	695479	ENSG00000188690.13	ENCODEHT000695479	UROS	ENCODEHT000695479	Known	NIC	None	0.15000000596046448	None	None	None	None
m54284U_191110_105540/120850757/ccs	PB_GM12878_R1	hg38_SIRV	chr12	130872063	130876279	+	7	1078	36628	128672	ENSG00000132341.11	ENST00000543796.5	RAN	RAN-212	Known	Known	None	0.3499999940395355	None	None	None	None
m54284U_191110_105540/149489237/ccs	PB_GM12878_R1	hg38_SIRV	chr10	125823256	125788586	-	10	1334	30355	104173	ENSG00000188690.13	ENST00000368797.9	UROS	UROS-204	Known	Known	None	0.15000000596046448	None	None	None	None
m54284U_191111_172039/54004146/ccs	PB_GM12878_R2	hg38_SIRV	chr10	125816527	125788586	-	8	1027	30355	695491	ENSG00000188690.13	ENCODEHT000695491	UROS	ENCODEHT000695491	Known	ISM	Suffix	0.15000000596046448	None	None	None	None
m54284U_191110_105540/121373752/ccs	PB_GM12878_R1	hg38_SIRV	chr12	130872063	130876278	+	7	1077	36628	128672	ENSG00000132341.11	ENST00000543796.5	RAN	RAN-212	Known	Known	None	0.3499999940395355	None	None	None	None
m54284U_191111_172039/142346682/ccs	PB_GM12878_R2	hg38_SIRV	chr10	125823257	125788586	-	10	1335	30355	104173	ENSG00000188690.13	ENST00000368797.9	UROS	UROS-204	Known	Known	None	0.15000000596046448	None	None	None	None
m54284U_191110_105540/123011409/ccs	PB_GM12878_R1	hg38_SIRV	chr12	130872063	130876279	+	7	1078	36628	128672	ENSG00000132341.11	ENST00000543796.5	RAN	RAN-212	Known	Known	None	0.3499999940395355	None	None	None	None
m54284U_191111_172039/167772705/ccs	PB_GM12878_R2	hg38_SIRV	chr10	125823253	125788584	-	10	1156	30355	695478	ENSG00000188690.13	ENCODEHT000695478	UROS	ENCODEHT000695478	Known	NIC	None	0.15000000596046448	None	None	None	None
e1d2b4e0-988d-4ae8-8f07-136b13c094b3	ONT_GM12878_R1	hg38_SIRV	chr10	125823202	125788586	-	10	1288	30355	695492	ENSG00000188690.13	ENCODEHT000695492	UROS	ENCODEHT000695492	Known	NNC	None	0.15000000596046448	None	None	None	None
m54284U_191110_105540/123930324/ccs	PB_GM12878_R1	hg38_SIRV	chr12	130872063	130877677	+	7	2476	36628	128672	ENSG00000132341.11	ENST00000543796.5	RAN	RAN-212	Known	Known	None	0.25	None	None	None	None
a8dc3310-f580-4aa2-8069-27d7cbcde4da	ONT_GM12878_R1	hg38_SIRV	chr10	125823220	125788589	-	10	1318	30355	695473	ENSG00000188690.13	ENCODEHT000695473	UROS	ENCODEHT000695473	Known	NIC	None	0.15000000596046448	None	None	None	None
e384f3a3-c206-4f63-b0ac-a08108658246	ONT_GM12878_R1	hg38_SIRV	chr10	125823231	125788586	-	11	1394	30355	695493	ENSG00000188690.13	ENCODEHT000695493	UROS	ENCODEHT000695493	Known	NIC	None	0.15000000596046448	None	None	None	None
m54284U_191110_105540/124716830/ccs	PB_GM12878_R1	hg38_SIRV	chr12	130872063	130876271	+	7	1070	36628	128672	ENSG00000132341.11	ENST00000543796.5	RAN	RAN-212	Known	Known	None	0.5	None	None	None	None
dca7feb5-1682-439c-b469-4c5a77c89a7e	ONT_GM12878_R1	hg38_SIRV	chr10	125823248	125788586	-	9	1246	30355	695479	ENSG00000188690.13	ENCODEHT000695479	UROS	ENCODEHT000695479	Known	NIC	None	0.15000000596046448	None	None	None	None
m54284U_191110_105540/126094036/ccs	PB_GM12878_R1	hg38_SIRV	chr12	130872063	130876279	+	7	1078	36628	128672	ENSG00000132341.11	ENST00000543796.5	RAN	RAN-212	Known	Known	None	0.3499999940395355	None	None	None	None
56272437-5caf-43ca-92da-3dc97ba899f1	ONT_GM12878_R1	hg38_SIRV	chr10	125823229	125788589	-	10	1327	30355	695473	ENSG00000188690.13	ENCODEHT000695473	UROS	ENCODEHT000695473	Known	NIC	None	0.15000000596046448	None	None	None	None
68d0c9a6-aa59-40fb-9394-10cb1f0696e1	ONT_GM12878_R1	hg38_SIRV	chr10	125823226	125788586	-	11	1352	30355	695494	ENSG00000188690.13	ENCODEHT000695494	UROS	ENCODEHT000695494	Known	NNC	None	0.15000000596046448	None	None	None	None
6395dfaf-8874-475e-aa65-34b8666df7f7	ONT_GM12878_R1	hg38_SIRV	chr10	125823249	125788586	-	11	1401	30355	695493	ENSG00000188690.13	ENCODEHT000695493	UROS	ENCODEHT000695493	Known	NIC	None	0.15000000596046448	None	None	None	None
m54284U_191110_105540/126880358/ccs	PB_GM12878_R1	hg38_SIRV	chr12	130872063	130876278	+	7	1077	36628	128672	ENSG00000132341.11	ENST00000543796.5	RAN	RAN-212	Known	Known	None	0.3499999940395355	None	None	None	None
59eaeaa2-1b66-4434-be35-9c48d854c427	ONT_GM12878_R1	hg38_SIRV	chr10	125823078	125788589	-	10	1176	30355	695473	ENSG00000188690.13	ENCODEHT000695473	UROS	ENCODEHT000695473	Known	NIC	None	0.15000000596046448	None	None	None	None
m54284U_191110_105540/128189000/ccs	PB_GM12878_R1	hg38_SIRV	chr12	130872063	130876271	+	7	1070	36628	128672	ENSG00000132341.11	ENST00000543796.5	RAN	RAN-212	Known	Known	None	0.5	None	None	None	None
902d8fc0-c73b-45a0-a0a3-cd7639459ae5	ONT_GM12878_R1	hg38_SIRV	chr10	125823177	125788589	-	10	1275	30355	695473	ENSG00000188690.13	ENCODEHT000695473	UROS	ENCODEHT000695473	Known	NIC	None	0.15000000596046448	None	None	None	None
e0beec2c-f612-40a0-85f9-3d372d377d77	ONT_GM12878_R1	hg38_SIRV	chr10	125823185	125788589	-	10	1277	30355	695473	ENSG00000188690.13	ENCODEHT000695473	UROS	ENCODEHT000695473	Known	NIC	None	0.15000000596046448	None	None	None	None
m54284U_191110_105540/128779057/ccs	PB_GM12878_R1	hg38_SIRV	chr12	130872063	130876280	+	7	1079	36628	128672	ENSG00000132341.11	ENST00000543796.5	RAN	RAN-212	Known	Known	None	0.30000001192092896	None	None	None	None
a97cdb96-983c-4d39-90a4-03e9fb73a30a	ONT_GM12878_R1	hg38_SIRV	chr10	125823184	125788589	-	10	1282	30355	695473	ENSG00000188690.13	ENCODEHT000695473	UROS	ENCODEHT000695473	Known	NIC	None	0.15000000596046448	None	None	None	None
2207ac1b-5ce9-464b-b4b2-ae393b52cc56	ONT_GM12878_R1	hg38_SIRV	chr10	125823253	125788586	-	11	1399	30355	695493	ENSG00000188690.13	ENCODEHT000695493	UROS	ENCODEHT000695493	Known	NIC	None	0.15000000596046448	None	None	None	None
m54284U_191110_105540/128911677/ccs	PB_GM12878_R1	hg38_SIRV	chr12	130872063	130876278	+	7	1077	36628	128672	ENSG00000132341.11	ENST00000543796.5	RAN	RAN-212	Known	Known	None	0.3499999940395355	None	None	None	None
4949455e-7c28-40e3-b22c-7ee5320bdce4	ONT_GM12878_R1	hg38_SIRV	chr10	125823227	125788589	-	10	1325	30355	695473	ENSG00000188690.13	ENCODEHT000695473	UROS	ENCODEHT000695473	Known	NIC	None	0.15000000596046448	None	None	None	None
m54284U_191110_105540/129761611/ccs	PB_GM12878_R1	hg38_SIRV	chr12	130872063	130876279	+	7	1078	36628	128672	ENSG00000132341.11	ENST00000543796.5	RAN	RAN-212	Known	Known	None	0.3499999940395355	None	None	None	None
4dc6f8c9-fbe4-4153-9922-635317490b25	ONT_GM12878_R1	hg38_SIRV	chr10	125823187	125788589	-	10	1291	30355	695473	ENSG00000188690.13	ENCODEHT000695473	UROS	ENCODEHT000695473	Known	NIC	None	0.15000000596046448	None	None	None	None
d77d5b8b-f946-434d-8e4e-77f1a8457867	ONT_GM12878_R1	hg38_SIRV	chr10	125823202	125788586	-	11	1461	30355	695495	ENSG00000188690.13	ENCODEHT000695495	UROS	ENCODEHT000695495	Known	NNC	None	0.15000000596046448	None	None	None	None
m54284U_191110_105540/129762891/ccs	PB_GM12878_R1	hg38_SIRV	chr12	130872063	130876279	+	7	1078	36628	128672	ENSG00000132341.11	ENST00000543796.5	RAN	RAN-212	Known	Known	None	0.3499999940395355	None	None	None	None
3d2709b8-75f3-4e65-af78-090914f57555	ONT_GM12878_R2	hg38_SIRV	chr10	125823233	125788589	-	10	1331	30355	695473	ENSG00000188690.13	ENCODEHT000695473	UROS	ENCODEHT000695473	Known	NIC	None	0.15000000596046448	None	None	None	None
c9b6b957-b93a-4b99-869f-2cf85aad1af6	ONT_GM12878_R2	hg38_SIRV	chr10	125796201	125788585	-	3	607	30355	695477	ENSG00000188690.13	ENCODEHT000695477	UROS	ENCODEHT000695477	Known	ISM	Suffix	0.15000000596046448	None	None	None	None
m54284U_191110_105540/130025964/ccs	PB_GM12878_R1	hg38_SIRV	chr12	130872063	130876279	+	7	1078	36628	128672	ENSG00000132341.11	ENST00000543796.5	RAN	RAN-212	Known	Known	None	0.3499999940395355	None	None	None	None
456c6663-a972-428e-bab9-f16033ff8882	ONT_GM12878_R2	hg38_SIRV	chr10	125788915	125788586	-	1	315	30355	695474	ENSG00000188690.13	ENCODEHT000695474	UROS	ENCODEHT000695474	Known	ISM	None	0.15000000596046448	None	None	None	None
a870a07e-7643-466b-a8e3-9c435648b011	ONT_GM12878_R2	hg38_SIRV	chr10	125823243	125788586	-	10	1337	30355	695496	ENSG00000188690.13	ENCODEHT000695496	UROS	ENCODEHT000695496	Known	NNC	None	0.15000000596046448	None	None	None	None
f2980ada-1d01-4af7-b64b-9ef31316ab41	ONT_GM12878_R2	hg38_SIRV	chr10	125823255	125788589	-	10	1353	30355	695473	ENSG00000188690.13	ENCODEHT000695473	UROS	ENCODEHT000695473	Known	NIC	None	0.15000000596046448	None	None	None	None
m54284U_191110_105540/130744723/ccs	PB_GM12878_R1	hg38_SIRV	chr12	130872063	130876279	+	7	1067	36628	128672	ENSG00000132341.11	ENST00000543796.5	RAN	RAN-212	Known	Known	None	0.3499999940395355	None	None	None	None
c356903a-7cd0-46fe-8a85-689181ac8747	ONT_GM12878_R2	hg38_SIRV	chr10	125823250	125788586	-	10	1349	30355	695496	ENSG00000188690.13	ENCODEHT000695496	UROS	ENCODEHT000695496	Known	NNC	None	0.15000000596046448	None	None	None	None
m54284U_191110_105540/132842805/ccs	PB_GM12878_R1	hg38_SIRV	chr12	130872063	130876279	+	7	1078	36628	128672	ENSG00000132341.11	ENST00000543796.5	RAN	RAN-212	Known	Known	None	0.3499999940395355	None	None	None	None
fc421416-bf03-40c8-9e97-1fe2f70d60aa	ONT_GM12878_R2	hg38_SIRV	chr10	125796153	125788585	-	3	565	30355	695477	ENSG00000188690.13	ENCODEHT000695477	UROS	ENCODEHT000695477	Known	ISM	Suffix	0.15000000596046448	None	None	None	None
357b64ea-0a54-4e3e-a466-03fb08b68308	ONT_GM12878_R2	hg38_SIRV	chr10	125823229	125788589	-	10	1327	30355	695473	ENSG00000188690.13	ENCODEHT000695473	UROS	ENCODEHT000695473	Known	NIC	None	0.15000000596046448	None	None	None	None
m54284U_191110_105540/134417058/ccs	PB_GM12878_R1	hg38_SIRV	chr12	130872063	130876277	+	7	1076	36628	128672	ENSG00000132341.11	ENST00000543796.5	RAN	RAN-212	Known	Known	None	0.3499999940395355	None	None	None	None
a8d5467a-d78f-45f0-8a2e-33c01645ac09	ONT_GM12878_R2	hg38_SIRV	chr10	125789412	125788586	-	2	541	30355	695497	ENSG00000188690.13	ENCODEHT000695497	UROS	ENCODEHT000695497	Known	ISM	Suffix	0.15000000596046448	None	None	None	None
m54284U_191110_105540/134480967/ccs	PB_GM12878_R1	hg38_SIRV	chr12	130872063	130876279	+	7	1078	36628	128672	ENSG00000132341.11	ENST00000543796.5	RAN	RAN-212	Known	Known	None	0.3499999940395355	None	None	None	None
9fed2215-5961-4219-8aa9-9b512233ce29	ONT_GM12878_R2	hg38_SIRV	chr10	125823216	125788589	-	10	1314	30355	695473	ENSG00000188690.13	ENCODEHT000695473	UROS	ENCODEHT000695473	Known	NIC	None	0.15000000596046448	None	None	None	None
m54284U_191110_105540/134678997/ccs	PB_GM12878_R1	hg38_SIRV	chr12	130872063	130876280	+	7	1070	36628	128672	ENSG00000132341.11	ENST00000543796.5	RAN	RAN-212	Known	Known	None	0.30000001192092896	None	None	None	None
64326b33-9c25-4b96-abe2-5855c4898d66	ONT_GM12878_R2	hg38_SIRV	chr10	125807489	125788586	-	6	944	30355	695498	ENSG00000188690.13	ENCODEHT000695498	UROS	ENCODEHT000695498	Known	ISM	Suffix	0.15000000596046448	None	None	None	None
673c5d2c-1eb4-483a-a820-67579cbec999	ONT_GM12878_R2	hg38_SIRV	chr10	125815108	125788586	-	7	930	30355	695483	ENSG00000188690.13	ENCODEHT000695483	UROS	ENCODEHT000695483	Known	ISM	Suffix	0.15000000596046448	None	None	None	None
m54284U_191110_105540/134742198/ccs	PB_GM12878_R1	hg38_SIRV	chr12	130872063	130876271	+	7	1070	36628	128672	ENSG00000132341.11	ENST00000543796.5	RAN	RAN-212	Known	Known	None	0.5	None	None	None	None
45457010-a189-453f-b282-b8aa3bcdba0c	ONT_GM12878_R2	hg38_SIRV	chr10	125823208	125788589	-	10	1306	30355	695473	ENSG00000188690.13	ENCODEHT000695473	UROS	ENCODEHT000695473	Known	NIC	None	0.15000000596046448	None	None	None	None
m54284U_191110_105540/135201216/ccs	PB_GM12878_R1	hg38_SIRV	chr12	130872063	130876264	+	7	1063	36628	128672	ENSG00000132341.11	ENST00000543796.5	RAN	RAN-212	Known	Known	None	0.4000000059604645	None	None	None	None
6b41b81b-c338-4adb-8701-4a1211db1885	ONT_GM12878_R2	hg38_SIRV	chr10	125823130	125788589	-	10	1228	30355	695473	ENSG00000188690.13	ENCODEHT000695473	UROS	ENCODEHT000695473	Known	NIC	None	0.15000000596046448	None	None	None	None
m54284U_191110_105540/137627471/ccs	PB_GM12878_R1	hg38_SIRV	chr12	130872063	130876277	+	7	1076	36628	128672	ENSG00000132341.11	ENST00000543796.5	RAN	RAN-212	Known	Known	None	0.3499999940395355	None	None	None	None
5eeb0d8d-647d-4079-96fd-de1e5f8ca343	ONT_GM12878_R2	hg38_SIRV	chr10	125794911	125788586	-	2	452	30355	104172	ENSG00000188690.13	ENST00000470483.1	UROS	UROS-209	Known	Known	None	0.15000000596046448	None	None	None	None
924ad44a-14a1-4e8f-95d3-a4e1688eb3ad	ONT_GM12878_R2	hg38_SIRV	chr10	125823221	125788589	-	10	1311	30355	695473	ENSG00000188690.13	ENCODEHT000695473	UROS	ENCODEHT000695473	Known	NIC	None	0.15000000596046448	None	None	None	None
m54284U_191110_105540/140247097/ccs	PB_GM12878_R1	hg38_SIRV	chr12	130872063	130876279	+	7	1078	36628	128672	ENSG00000132341.11	ENST00000543796.5	RAN	RAN-212	Known	Known	None	0.3499999940395355	None	None	None	None
a7d39499-4c66-4d0f-9613-be4921d872bf	ONT_GM12878_R2	hg38_SIRV	chr10	125789261	125788586	-	2	448	30355	695497	ENSG00000188690.13	ENCODEHT000695497	UROS	ENCODEHT000695497	Known	ISM	Suffix	0.15000000596046448	None	None	None	None
m54284U_191110_105540/140641125/ccs	PB_GM12878_R1	hg38_SIRV	chr12	130872063	130876279	+	7	1078	36628	128672	ENSG00000132341.11	ENST00000543796.5	RAN	RAN-212	Known	Known	None	0.3499999940395355	None	None	None	None
a559b6c9-2e2e-44aa-bc04-a6b94a6f8b44	ONT_GM12878_R2	hg38_SIRV	chr10	125823185	125788589	-	10	1283	30355	695473	ENSG00000188690.13	ENCODEHT000695473	UROS	ENCODEHT000695473	Known	NIC	None	0.15000000596046448	None	None	None	None
dd73ef58-2603-4271-8c0a-4fa5d5e07ec1	ONT_GM12878_R2	hg38_SIRV	chr10	125796133	125788585	-	3	539	30355	695477	ENSG00000188690.13	ENCODEHT000695477	UROS	ENCODEHT000695477	Known	ISM	Suffix	0.15000000596046448	None	None	None	None
m54284U_191110_105540/141297326/ccs	PB_GM12878_R1	hg38_SIRV	chr12	130872063	130876279	+	7	1078	36628	128672	ENSG00000132341.11	ENST00000543796.5	RAN	RAN-212	Known	Known	None	0.3499999940395355	None	None	None	None
dd44f54c-1aec-4d72-8740-f240c358c4c9	ONT_GM12878_R2	hg38_SIRV	chr10	125789022	125788586	-	1	422	30355	695474	ENSG00000188690.13	ENCODEHT000695474	UROS	ENCODEHT000695474	Known	ISM	None	0.15000000596046448	None	None	None	None
7197387e-4f1b-45a8-a091-51af97988727	ONT_GM12878_R2	hg38_SIRV	chr10	125823201	125788586	-	9	1199	30355	695479	ENSG00000188690.13	ENCODEHT000695479	UROS	ENCODEHT000695479	Known	NIC	None	0.15000000596046448	None	None	None	None
m54284U_191110_105540/141625147/ccs	PB_GM12878_R1	hg38_SIRV	chr12	130872063	130876278	+	7	1077	36628	128672	ENSG00000132341.11	ENST00000543796.5	RAN	RAN-212	Known	Known	None	0.3499999940395355	None	None	None	None
e5da139a-e838-4aab-9209-f90fac48bab7	ONT_GM12878_R2	hg38_SIRV	chr10	125823223	125788589	-	10	1321	30355	695473	ENSG00000188690.13	ENCODEHT000695473	UROS	ENCODEHT000695473	Known	NIC	None	0.15000000596046448	None	None	None	None
b9fe548a-c3f7-4b1d-9acb-a1058f3ecba0	ONT_GM12878_R2	hg38_SIRV	chr10	125789000	125788586	-	1	400	30355	695474	ENSG00000188690.13	ENCODEHT000695474	UROS	ENCODEHT000695474	Known	ISM	None	0.15000000596046448	None	None	None	None
m54284U_191110_105540/145358928/ccs	PB_GM12878_R1	hg38_SIRV	chr12	130872063	130876276	+	7	1053	36628	128672	ENSG00000132341.11	ENST00000543796.5	RAN	RAN-212	Known	Known	None	0.3499999940395355	None	None	None	None
3dbc5285-c905-417e-a463-f6bf60566400	ONT_GM12878_R2	hg38_SIRV	chr10	125789268	125788586	-	2	455	30355	695497	ENSG00000188690.13	ENCODEHT000695497	UROS	ENCODEHT000695497	Known	ISM	Suffix	0.15000000596046448	None	None	None	None
m54284U_191110_105540/147130182/ccs	PB_GM12878_R1	hg38_SIRV	chr12	130872063	130876277	+	7	1076	36628	128672	ENSG00000132341.11	ENST00000543796.5	RAN	RAN-212	Known	Known	None	0.3499999940395355	None	None	None	None
6ef67f9b-23f7-40e0-851c-eaebe180a5cb	ONT_GM12878_R2	hg38_SIRV	chr10	125823185	125788589	-	10	1283	30355	695473	ENSG00000188690.13	ENCODEHT000695473	UROS	ENCODEHT000695473	Known	NIC	None	0.15000000596046448	None	None	None	None
3e108de3-4876-45ef-8e61-e1a89fe98661	ONT_GM12878_R2	hg38_SIRV	chr10	125823227	125788589	-	10	1325	30355	695473	ENSG00000188690.13	ENCODEHT000695473	UROS	ENCODEHT000695473	Known	NIC	None	0.15000000596046448	None	None	None	None
m54284U_191110_105540/147326364/ccs	PB_GM12878_R1	hg38_SIRV	chr12	130872063	130876278	+	7	1077	36628	128672	ENSG00000132341.11	ENST00000543796.5	RAN	RAN-212	Known	Known	None	0.3499999940395355	None	None	None	None
682f5543-f552-4338-bdd6-86661b8c5627	ONT_GM12878_R2	hg38_SIRV	chr10	125823239	125788586	-	9	1224	30355	695499	ENSG00000188690.13	ENCODEHT000695499	UROS	ENCODEHT000695499	Known	NIC	None	0.15000000596046448	None	None	None	None
aeb868e8-3bff-4e29-b2ba-9a5d3ffe49f4	ONT_GM12878_R2	hg38_SIRV	chr10	125794978	125788586	-	2	519	30355	104172	ENSG00000188690.13	ENST00000470483.1	UROS	UROS-209	Known	Known	None	0.15000000596046448	None	None	None	None
m54284U_191110_105540/147980880/ccs	PB_GM12878_R1	hg38_SIRV	chr12	130872063	130876280	+	7	1079	36628	128672	ENSG00000132341.11	ENST00000543796.5	RAN	RAN-212	Known	Known	None	0.30000001192092896	None	None	None	None
m54284U_191110_105540/24380534/ccs	PB_GM12878_R1	hg38_SIRV	chr10	125823256	125788587	-	10	1333	30355	104173	ENSG00000188690.13	ENST00000368797.9	UROS	UROS-204	Known	Known	None	0.15000000596046448	None	None	None	None
m54284U_191110_105540/148178051/ccs	PB_GM12878_R1	hg38_SIRV	chr12	130872063	130876277	+	7	1076	36628	128672	ENSG00000132341.11	ENST00000543796.5	RAN	RAN-212	Known	Known	None	0.3499999940395355	None	None	None	None
m54284U_191110_105540/42599366/ccs	PB_GM12878_R1	hg38_SIRV	chr10	125823257	125788587	-	10	1334	30355	104173	ENSG00000188690.13	ENST00000368797.9	UROS	UROS-204	Known	Known	None	0.15000000596046448	None	None	None	None
m54284U_191110_105540/90046920/ccs	PB_GM12878_R1	hg38_SIRV	chr10	125823243	125788587	-	11	1563	30355	695490	ENSG00000188690.13	ENCODEHT000695490	UROS	ENCODEHT000695490	Known	NIC	None	0.15000000596046448	None	None	None	None
m54284U_191110_105540/149750015/ccs	PB_GM12878_R1	hg38_SIRV	chr12	130872063	130876279	+	7	1078	36628	128672	ENSG00000132341.11	ENST00000543796.5	RAN	RAN-212	Known	Known	None	0.3499999940395355	None	None	None	None
m54284U_191110_105540/104859087/ccs	PB_GM12878_R1	hg38_SIRV	chr10	125823212	125788587	-	10	1289	30355	104173	ENSG00000188690.13	ENST00000368797.9	UROS	UROS-204	Known	Known	None	0.15000000596046448	None	None	None	None
m54284U_191110_105540/149817992/ccs	PB_GM12878_R1	hg38_SIRV	chr12	130872063	130876279	+	7	1078	36628	128672	ENSG00000132341.11	ENST00000543796.5	RAN	RAN-212	Known	Known	None	0.3499999940395355	None	None	None	None
m54284U_191110_105540/162858816/ccs	PB_GM12878_R1	hg38_SIRV	chr10	125823214	125788587	-	10	1291	30355	104173	ENSG00000188690.13	ENST00000368797.9	UROS	UROS-204	Known	Known	None	0.15000000596046448	None	None	None	None
ecfba5ee-7ee9-4659-837f-09ae06f121fa	ONT_GM12878_R1	hg38_SIRV	chr10	125823273	125788587	-	10	1173	30355	695500	ENSG00000188690.13	ENCODEHT000695500	UROS	ENCODEHT000695500	Known	NNC	None	0.15000000596046448	None	None	None	None
cb38128e-806f-42f4-950e-0b7902488a19	ONT_GM12878_R1	hg38_SIRV	chr10	125823108	125788587	-	9	1105	30355	695479	ENSG00000188690.13	ENCODEHT000695479	UROS	ENCODEHT000695479	Known	NIC	None	0.15000000596046448	None	None	None	None
m54284U_191110_105540/150275402/ccs	PB_GM12878_R1	hg38_SIRV	chr12	130872063	130877650	+	7	2449	36628	128672	ENSG00000132341.11	ENST00000543796.5	RAN	RAN-212	Known	Known	None	0.3499999940395355	None	None	None	None
443391ef-246c-433b-9c13-2f26df7bdea6	ONT_GM12878_R1	hg38_SIRV	chr10	125823186	125788590	-	10	1283	30355	695473	ENSG00000188690.13	ENCODEHT000695473	UROS	ENCODEHT000695473	Known	NIC	None	0.15000000596046448	None	None	None	None
m54284U_191110_105540/150473280/ccs	PB_GM12878_R1	hg38_SIRV	chr12	130872063	130876275	+	7	1074	36628	128672	ENSG00000132341.11	ENST00000543796.5	RAN	RAN-212	Known	Known	None	0.4000000059604645	None	None	None	None
07ad900c-12c3-4ac3-ba68-78b5fddbf314	ONT_GM12878_R1	hg38_SIRV	chr10	125823225	125788590	-	10	1322	30355	695473	ENSG00000188690.13	ENCODEHT000695473	UROS	ENCODEHT000695473	Known	NIC	None	0.15000000596046448	None	None	None	None
1e7364a0-c107-4c2d-9f0f-00481c877011	ONT_GM12878_R1	hg38_SIRV	chr10	125823229	125788590	-	10	1326	30355	695473	ENSG00000188690.13	ENCODEHT000695473	UROS	ENCODEHT000695473	Known	NIC	None	0.15000000596046448	None	None	None	None
m54284U_191110_105540/151128015/ccs	PB_GM12878_R1	hg38_SIRV	chr12	130872063	130877676	+	7	2475	36628	128672	ENSG00000132341.11	ENST00000543796.5	RAN	RAN-212	Known	Known	None	0.25	None	None	None	None
2ef94e6a-9c2c-4df9-ab79-75cc201d07e5	ONT_GM12878_R2	hg38_SIRV	chr10	125823238	125788587	-	10	1320	30355	695496	ENSG00000188690.13	ENCODEHT000695496	UROS	ENCODEHT000695496	Known	NNC	None	0.15000000596046448	None	None	None	None
a7d2028e-48d2-45c5-9668-232eb1540d1e	ONT_GM12878_R2	hg38_SIRV	chr10	125789011	125788587	-	1	404	30355	695474	ENSG00000188690.13	ENCODEHT000695474	UROS	ENCODEHT000695474	Known	ISM	None	0.15000000596046448	None	None	None	None
82040f5a-1cb5-44de-9012-7e43061e69ad	ONT_GM12878_R2	hg38_SIRV	chr10	125823253	125788587	-	11	1406	30355	695501	ENSG00000188690.13	ENCODEHT000695501	UROS	ENCODEHT000695501	Known	NIC	None	0.15000000596046448	None	None	None	None
m54284U_191110_105540/152306782/ccs	PB_GM12878_R1	hg38_SIRV	chr12	130872063	130876279	+	7	1078	36628	128672	ENSG00000132341.11	ENST00000543796.5	RAN	RAN-212	Known	Known	None	0.3499999940395355	None	None	None	None
015730ff-b4e8-4d45-8725-2e9410f4fc07	ONT_GM12878_R2	hg38_SIRV	chr10	125816532	125788587	-	10	1197	30355	695502	ENSG00000188690.13	ENCODEHT000695502	UROS	ENCODEHT000695502	Known	ISM	Suffix	0.15000000596046448	None	None	None	None
m54284U_191110_105540/152502950/ccs	PB_GM12878_R1	hg38_SIRV	chr12	130872063	130876279	+	7	1078	36628	128672	ENSG00000132341.11	ENST00000543796.5	RAN	RAN-212	Known	Known	None	0.3499999940395355	None	None	None	None
m54284U_191110_105540/18876892/ccs	PB_GM12878_R1	hg38_SIRV	chr10	125823245	125788588	-	10	1321	30355	104173	ENSG00000188690.13	ENST00000368797.9	UROS	UROS-204	Known	Known	None	0.15000000596046448	None	None	None	None
m54284U_191110_105540/152898057/ccs	PB_GM12878_R1	hg38_SIRV	chr12	130872063	130876261	+	7	1060	36628	128672	ENSG00000132341.11	ENST00000543796.5	RAN	RAN-212	Known	Known	None	0.3499999940395355	None	None	None	None
m54284U_191110_105540/143721751/ccs	PB_GM12878_R1	hg38_SIRV	chr10	125823253	125788588	-	10	1329	30355	104173	ENSG00000188690.13	ENST00000368797.9	UROS	UROS-204	Known	Known	None	0.15000000596046448	None	None	None	None
m54284U_191111_172039/30344270/ccs	PB_GM12878_R2	hg38_SIRV	chr10	125823233	125788588	-	10	1309	30355	104173	ENSG00000188690.13	ENST00000368797.9	UROS	UROS-204	Known	Known	None	0.15000000596046448	None	None	None	None
m54284U_191110_105540/154338743/ccs	PB_GM12878_R1	hg38_SIRV	chr12	130872063	130876278	+	7	1077	36628	128672	ENSG00000132341.11	ENST00000543796.5	RAN	RAN-212	Known	Known	None	0.3499999940395355	None	None	None	None
m54284U_191111_172039/33031752/ccs	PB_GM12878_R2	hg38_SIRV	chr10	125823253	125788588	-	10	1329	30355	104173	ENSG00000188690.13	ENST00000368797.9	UROS	UROS-204	Known	Known	None	0.15000000596046448	None	None	None	None
m54284U_191111_172039/132251739/ccs	PB_GM12878_R2	hg38_SIRV	chr10	125823212	125788588	-	10	1288	30355	104173	ENSG00000188690.13	ENST00000368797.9	UROS	UROS-204	Known	Known	None	0.15000000596046448	None	None	None	None
m54284U_191110_105540/155190032/ccs	PB_GM12878_R1	hg38_SIRV	chr12	130872063	130876271	+	7	1070	36628	128672	ENSG00000132341.11	ENST00000543796.5	RAN	RAN-212	Known	Known	None	0.5	None	None	None	None
193563fc-eb45-4060-af7b-cdc59f373347	ONT_GM12878_R1	hg38_SIRV	chr10	125823222	125788591	-	10	1310	30355	695473	ENSG00000188690.13	ENCODEHT000695473	UROS	ENCODEHT000695473	Known	NIC	None	0.15000000596046448	None	None	None	None
m54284U_191110_105540/156043746/ccs	PB_GM12878_R1	hg38_SIRV	chr12	130872063	130876277	+	7	1076	36628	128672	ENSG00000132341.11	ENST00000543796.5	RAN	RAN-212	Known	Known	None	0.3499999940395355	None	None	None	None
8b7321e2-7502-42d1-b59a-175ff550e8bc	ONT_GM12878_R1	hg38_SIRV	chr10	125794906	125788588	-	2	445	30355	104172	ENSG00000188690.13	ENST00000470483.1	UROS	UROS-209	Known	Known	None	0.15000000596046448	None	None	None	None
m54284U_191110_105540/156305245/ccs	PB_GM12878_R1	hg38_SIRV	chr12	130872063	130876279	+	7	1078	36628	128672	ENSG00000132341.11	ENST00000543796.5	RAN	RAN-212	Known	Known	None	0.3499999940395355	None	None	None	None
52911939-0a89-4348-9c17-df9ff86d3be1	ONT_GM12878_R1	hg38_SIRV	chr10	125823222	125788588	-	9	1218	30355	695479	ENSG00000188690.13	ENCODEHT000695479	UROS	ENCODEHT000695479	Known	NIC	None	0.15000000596046448	None	None	None	None
6b67decd-b9cb-441c-b213-3134f65b3db9	ONT_GM12878_R1	hg38_SIRV	chr10	125823216	125788591	-	10	1312	30355	695473	ENSG00000188690.13	ENCODEHT000695473	UROS	ENCODEHT000695473	Known	NIC	None	0.15000000596046448	None	None	None	None
m54284U_191110_105540/157419753/ccs	PB_GM12878_R1	hg38_SIRV	chr12	130872063	130876278	+	7	1077	36628	128672	ENSG00000132341.11	ENST00000543796.5	RAN	RAN-212	Known	Known	None	0.3499999940395355	None	None	None	None
243b6f45-a55f-4c2e-8e91-1cf2d0604252	ONT_GM12878_R2	hg38_SIRV	chr10	125823039	125788591	-	10	1135	30355	695473	ENSG00000188690.13	ENCODEHT000695473	UROS	ENCODEHT000695473	Known	NIC	None	0.15000000596046448	None	None	None	None
m54284U_191110_105540/158728858/ccs	PB_GM12878_R1	hg38_SIRV	chr12	130872063	130876264	+	7	1063	36628	128672	ENSG00000132341.11	ENST00000543796.5	RAN	RAN-212	Known	Known	None	0.4000000059604645	None	None	None	None
d277c097-937d-479e-93bb-9c3dd0ff67b5	ONT_GM12878_R2	hg38_SIRV	chr10	125796159	125788587	-	3	563	30355	695477	ENSG00000188690.13	ENCODEHT000695477	UROS	ENCODEHT000695477	Known	ISM	Suffix	0.15000000596046448	None	None	None	None
b25999d7-b49a-457b-ab6c-0a28571762ab	ONT_GM12878_R2	hg38_SIRV	chr10	125823227	125788591	-	10	1329	30355	695473	ENSG00000188690.13	ENCODEHT000695473	UROS	ENCODEHT000695473	Known	NIC	None	0.15000000596046448	None	None	None	None
m54284U_191110_105540/159909042/ccs	PB_GM12878_R1	hg38_SIRV	chr12	130872063	130876279	+	7	1078	36628	128672	ENSG00000132341.11	ENST00000543796.5	RAN	RAN-212	Known	Known	None	0.3499999940395355	None	None	None	None
bea8afd4-eb22-4393-8c34-a3cb7fc28d72	ONT_GM12878_R2	hg38_SIRV	chr10	125823232	125788591	-	10	1328	30355	695473	ENSG00000188690.13	ENCODEHT000695473	UROS	ENCODEHT000695473	Known	NIC	None	0.15000000596046448	None	None	None	None
m54284U_191110_105540/160696964/ccs	PB_GM12878_R1	hg38_SIRV	chr12	130872063	130876278	+	7	1077	36628	128672	ENSG00000132341.11	ENST00000543796.5	RAN	RAN-212	Known	Known	None	0.3499999940395355	None	None	None	None
0e380def-34d6-40de-8386-3ac981fad46a	ONT_GM12878_R2	hg38_SIRV	chr10	125823201	125788591	-	10	1291	30355	695473	ENSG00000188690.13	ENCODEHT000695473	UROS	ENCODEHT000695473	Known	NIC	None	0.15000000596046448	None	None	None	None
60cd66aa-b412-491a-9b42-a1a79eaedb91	ONT_GM12878_R2	hg38_SIRV	chr10	125815081	125788588	-	7	901	30355	695483	ENSG00000188690.13	ENCODEHT000695483	UROS	ENCODEHT000695483	Known	ISM	Suffix	0.15000000596046448	None	None	None	None
m54284U_191110_105540/161088438/ccs	PB_GM12878_R1	hg38_SIRV	chr12	130872063	130876277	+	7	1076	36628	128672	ENSG00000132341.11	ENST00000543796.5	RAN	RAN-212	Known	Known	None	0.3499999940395355	None	None	None	None
5a509666-90e3-48af-bb2e-db22325cbcd5	ONT_GM12878_R2	hg38_SIRV	chr10	125816450	125788588	-	10	1135	30355	695502	ENSG00000188690.13	ENCODEHT000695502	UROS	ENCODEHT000695502	Known	ISM	Suffix	0.15000000596046448	None	None	None	None
m54284U_191110_105540/162663023/ccs	PB_GM12878_R1	hg38_SIRV	chr12	130872063	130876277	+	7	1076	36628	128672	ENSG00000132341.11	ENST00000543796.5	RAN	RAN-212	Known	Known	None	0.3499999940395355	None	None	None	None
m54284U_191110_105540/145686672/ccs	PB_GM12878_R1	hg38_SIRV	chr10	125823252	125788590	-	10	1326	30355	104173	ENSG00000188690.13	ENST00000368797.9	UROS	UROS-204	Known	Known	None	0.15000000596046448	None	None	None	None
m54284U_191111_172039/42665592/ccs	PB_GM12878_R2	hg38_SIRV	chr10	125823212	125788590	-	10	1286	30355	104173	ENSG00000188690.13	ENST00000368797.9	UROS	UROS-204	Known	Known	None	0.15000000596046448	None	None	None	None
m54284U_191110_105540/164366676/ccs	PB_GM12878_R1	hg38_SIRV	chr12	130872063	130876277	+	7	1076	36628	128672	ENSG00000132341.11	ENST00000543796.5	RAN	RAN-212	Known	Known	None	0.3499999940395355	None	None	None	None
49b82df1-3a74-4ba0-9cd3-f2263258a565	ONT_GM12878_R1	hg38_SIRV	chr10	125823210	125788593	-	10	1304	30355	695473	ENSG00000188690.13	ENCODEHT000695473	UROS	ENCODEHT000695473	Known	NIC	None	0.15000000596046448	None	None	None	None
m54284U_191110_105540/164759810/ccs	PB_GM12878_R1	hg38_SIRV	chr12	130872063	130876279	+	7	1078	36628	128672	ENSG00000132341.11	ENST00000543796.5	RAN	RAN-212	Known	Known	None	0.3499999940395355	None	None	None	None
c0291325-2c50-4889-b47f-b07ce9ec8efc	ONT_GM12878_R1	hg38_SIRV	chr10	125794905	125788590	-	2	449	30355	104172	ENSG00000188690.13	ENST00000470483.1	UROS	UROS-209	Known	Known	None	0.15000000596046448	None	None	None	None
f42e62f2-0a35-4750-935f-ff8ac3015314	ONT_GM12878_R1	hg38_SIRV	chr10	125823184	125788593	-	10	1278	30355	695473	ENSG00000188690.13	ENCODEHT000695473	UROS	ENCODEHT000695473	Known	NIC	None	0.15000000596046448	None	None	None	None
m54284U_191110_105540/166004012/ccs	PB_GM12878_R1	hg38_SIRV	chr12	130872063	130877637	+	7	2436	36628	128672	ENSG00000132341.11	ENST00000543796.5	RAN	RAN-212	Known	Known	None	0.44999998807907104	None	None	None	None
71ba3906-b3dc-4e6d-b947-a4608631bf48	ONT_GM12878_R1	hg38_SIRV	chr10	125823184	125788593	-	10	1278	30355	695473	ENSG00000188690.13	ENCODEHT000695473	UROS	ENCODEHT000695473	Known	NIC	None	0.15000000596046448	None	None	None	None
ec47bec8-ec45-4ec3-b29d-b4ee500cbe16	ONT_GM12878_R1	hg38_SIRV	chr10	125823245	125788590	-	10	1149	30355	695503	ENSG00000188690.13	ENCODEHT000695503	UROS	ENCODEHT000695503	Known	NNC	None	0.15000000596046448	None	None	None	None
m54284U_191110_105540/166068839/ccs	PB_GM12878_R1	hg38_SIRV	chr12	130872063	130876274	+	7	1073	36628	128672	ENSG00000132341.11	ENST00000543796.5	RAN	RAN-212	Known	Known	None	0.4000000059604645	None	None	None	None
015e2393-59e0-411b-ab0d-fcc77d5a8b09	ONT_GM12878_R1	hg38_SIRV	chr10	125823233	125788593	-	10	1333	30355	695473	ENSG00000188690.13	ENCODEHT000695473	UROS	ENCODEHT000695473	Known	NIC	None	0.15000000596046448	None	None	None	None
ac6107e7-ec8e-49d0-a7c4-afe86b2083c3	ONT_GM12878_R2	hg38_SIRV	chr10	125823201	125788593	-	10	1295	30355	695473	ENSG00000188690.13	ENCODEHT000695473	UROS	ENCODEHT000695473	Known	NIC	None	0.15000000596046448	None	None	None	None
m54284U_191110_105540/166070707/ccs	PB_GM12878_R1	hg38_SIRV	chr12	130872063	130876279	+	7	1078	36628	128672	ENSG00000132341.11	ENST00000543796.5	RAN	RAN-212	Known	Known	None	0.3499999940395355	None	None	None	None
4066aece-7e25-4d36-8969-e2cec58c7a3c	ONT_GM12878_R2	hg38_SIRV	chr10	125815117	125788590	-	7	935	30355	695483	ENSG00000188690.13	ENCODEHT000695483	UROS	ENCODEHT000695483	Known	ISM	Suffix	0.15000000596046448	None	None	None	None
m54284U_191110_105540/166398564/ccs	PB_GM12878_R1	hg38_SIRV	chr12	130872063	130876277	+	7	1076	36628	128672	ENSG00000132341.11	ENST00000543796.5	RAN	RAN-212	Known	Known	None	0.3499999940395355	None	None	None	None
1edc5299-d08e-498c-8eca-12dd1f2eeda3	ONT_GM12878_R2	hg38_SIRV	chr10	125794894	125788590	-	2	431	30355	104172	ENSG00000188690.13	ENST00000470483.1	UROS	UROS-209	Known	Known	None	0.15000000596046448	None	None	None	None
m54284U_191110_105540/166398702/ccs	PB_GM12878_R1	hg38_SIRV	chr12	130872063	130877650	+	7	2449	36628	128672	ENSG00000132341.11	ENST00000543796.5	RAN	RAN-212	Known	Known	None	0.3499999940395355	None	None	None	None
m54284U_191111_172039/126353978/ccs	PB_GM12878_R2	hg38_SIRV	chr10	125823214	125788591	-	10	1287	30355	104173	ENSG00000188690.13	ENST00000368797.9	UROS	UROS-204	Known	Known	None	0.15000000596046448	None	None	None	None
a1703fad-b068-4dce-b7b0-3b831ad3eb5a	ONT_GM12878_R1	hg38_SIRV	chr10	125823232	125788591	-	11	1387	30355	695504	ENSG00000188690.13	ENCODEHT000695504	UROS	ENCODEHT000695504	Known	NIC	None	0.15000000596046448	None	None	None	None
m54284U_191110_105540/166529653/ccs	PB_GM12878_R1	hg38_SIRV	chr12	130872063	130876273	+	7	1072	36628	128672	ENSG00000132341.11	ENST00000543796.5	RAN	RAN-212	Known	Known	None	0.4000000059604645	None	None	None	None
4140e962-66cd-451c-9bc4-131cbee41407	ONT_GM12878_R1	hg38_SIRV	chr10	125823225	125788594	-	10	1318	30355	695473	ENSG00000188690.13	ENCODEHT000695473	UROS	ENCODEHT000695473	Known	NIC	None	0.15000000596046448	None	None	None	None
m54284U_191110_105540/166725759/ccs	PB_GM12878_R1	hg38_SIRV	chr12	130872063	130876279	+	7	1078	36628	128672	ENSG00000132341.11	ENST00000543796.5	RAN	RAN-212	Known	Known	None	0.3499999940395355	None	None	None	None
4e42b389-9936-4acf-8492-917520350888	ONT_GM12878_R1	hg38_SIRV	chr10	125823228	125788594	-	10	1321	30355	695473	ENSG00000188690.13	ENCODEHT000695473	UROS	ENCODEHT000695473	Known	NIC	None	0.15000000596046448	None	None	None	None
d37c98e6-9e93-478e-af69-13586af17a0f	ONT_GM12878_R1	hg38_SIRV	chr10	125823202	125788594	-	10	1295	30355	695473	ENSG00000188690.13	ENCODEHT000695473	UROS	ENCODEHT000695473	Known	NIC	None	0.15000000596046448	None	None	None	None
m54284U_191110_105540/167118313/ccs	PB_GM12878_R1	hg38_SIRV	chr12	130872063	130876271	+	7	1070	36628	128672	ENSG00000132341.11	ENST00000543796.5	RAN	RAN-212	Known	Known	None	0.5	None	None	None	None
14bafef5-cc82-4b62-aad5-5d5ba534a3bd	ONT_GM12878_R1	hg38_SIRV	chr10	125823201	125788594	-	10	1294	30355	695473	ENSG00000188690.13	ENCODEHT000695473	UROS	ENCODEHT000695473	Known	NIC	None	0.15000000596046448	None	None	None	None
f5b6d2f0-b311-473b-b662-98c72b64dd9b	ONT_GM12878_R2	hg38_SIRV	chr10	125823220	125788594	-	10	1305	30355	695473	ENSG00000188690.13	ENCODEHT000695473	UROS	ENCODEHT000695473	Known	NIC	None	0.15000000596046448	None	None	None	None
m54284U_191110_105540/167182770/ccs	PB_GM12878_R1	hg38_SIRV	chr12	130872063	130876271	+	7	1070	36628	128672	ENSG00000132341.11	ENST00000543796.5	RAN	RAN-212	Known	Known	None	0.5	None	None	None	None
295b7f67-8d79-4653-850c-0e37a081732d	ONT_GM12878_R2	hg38_SIRV	chr10	125789019	125788591	-	1	414	30355	695474	ENSG00000188690.13	ENCODEHT000695474	UROS	ENCODEHT000695474	Known	ISM	None	0.15000000596046448	None	None	None	None
a7462fb6-fdfc-4554-ad74-aa1ed8862161	ONT_GM12878_R2	hg38_SIRV	chr10	125816256	125788591	-	9	1270	30355	695505	ENSG00000188690.13	ENCODEHT000695505	UROS	ENCODEHT000695505	Known	NIC	None	0.15000000596046448	None	None	None	None
m54284U_191110_105540/168363889/ccs	PB_GM12878_R1	hg38_SIRV	chr12	130872063	130876279	+	7	1078	36628	128672	ENSG00000132341.11	ENST00000543796.5	RAN	RAN-212	Known	Known	None	0.3499999940395355	None	None	None	None
1e095e19-f8bf-4dd5-8436-63ae8872f2c2	ONT_GM12878_R1	hg38_SIRV	chr10	125823216	125788596	-	10	1307	30355	695473	ENSG00000188690.13	ENCODEHT000695473	UROS	ENCODEHT000695473	Known	NIC	None	0.20000000298023224	None	None	None	None
m54284U_191110_105540/168625021/ccs	PB_GM12878_R1	hg38_SIRV	chr12	130872063	130876279	+	7	1078	36628	128672	ENSG00000132341.11	ENST00000543796.5	RAN	RAN-212	Known	Known	None	0.3499999940395355	None	None	None	None
448aa364-c5b0-4f8e-bbc8-106d407d8f54	ONT_GM12878_R1	hg38_SIRV	chr10	125823238	125788596	-	10	1329	30355	695473	ENSG00000188690.13	ENCODEHT000695473	UROS	ENCODEHT000695473	Known	NIC	None	0.20000000298023224	None	None	None	None
6d8a1c7b-1113-4697-b5c1-7bb825f41cfd	ONT_GM12878_R1	hg38_SIRV	chr10	125823176	125788596	-	10	1267	30355	695473	ENSG00000188690.13	ENCODEHT000695473	UROS	ENCODEHT000695473	Known	NIC	None	0.20000000298023224	None	None	None	None
m54284U_191110_105540/168625690/ccs	PB_GM12878_R1	hg38_SIRV	chr12	130872063	130876277	+	7	1076	36628	128672	ENSG00000132341.11	ENST00000543796.5	RAN	RAN-212	Known	Known	None	0.3499999940395355	None	None	None	None
e43adf49-90d7-47f6-b24b-2dbb22147b40	ONT_GM12878_R1	hg38_SIRV	chr10	125823102	125788593	-	10	1174	30355	695506	ENSG00000188690.13	ENCODEHT000695506	UROS	ENCODEHT000695506	Known	NIC	None	0.20000000298023224	None	None	None	None
m54284U_191110_105540/169936339/ccs	PB_GM12878_R1	hg38_SIRV	chr12	130872063	130876271	+	7	1070	36628	128672	ENSG00000132341.11	ENST00000543796.5	RAN	RAN-212	Known	Known	None	0.5	None	None	None	None
ab991b4e-206d-4181-a57c-7265aec15df3	ONT_GM12878_R2	hg38_SIRV	chr10	125823181	125788596	-	10	1272	30355	695473	ENSG00000188690.13	ENCODEHT000695473	UROS	ENCODEHT000695473	Known	NIC	None	0.20000000298023224	None	None	None	None
m54284U_191110_105540/170002315/ccs	PB_GM12878_R1	hg38_SIRV	chr12	130872063	130876270	+	7	1069	36628	128672	ENSG00000132341.11	ENST00000543796.5	RAN	RAN-212	Known	Known	None	0.5	None	None	None	None
16646346-7c67-4008-a828-4204819ce3b8	ONT_GM12878_R2	hg38_SIRV	chr10	125794972	125788593	-	2	506	30355	104172	ENSG00000188690.13	ENST00000470483.1	UROS	UROS-209	Known	Known	None	0.20000000298023224	None	None	None	None
ed4a9dba-ec40-4a89-9045-02a3006ea670	ONT_GM12878_R2	hg38_SIRV	chr10	125816258	125788594	-	8	994	30355	695489	ENSG00000188690.13	ENCODEHT000695489	UROS	ENCODEHT000695489	Known	ISM	Suffix	0.20000000298023224	None	None	None	None
m54284U_191110_105540/170132372/ccs	PB_GM12878_R1	hg38_SIRV	chr12	130872063	130876279	+	7	1078	36628	128672	ENSG00000132341.11	ENST00000543796.5	RAN	RAN-212	Known	Known	None	0.3499999940395355	None	None	None	None
m54284U_191110_105540/92735099/ccs	PB_GM12878_R1	hg38_SIRV	chr10	125823256	125788594	-	10	1326	30355	104173	ENSG00000188690.13	ENST00000368797.9	UROS	UROS-204	Known	Known	None	0.15000000596046448	None	None	None	None
m54284U_191110_105540/171966822/ccs	PB_GM12878_R1	hg38_SIRV	chr12	130872063	130876278	+	7	1077	36628	128672	ENSG00000132341.11	ENST00000543796.5	RAN	RAN-212	Known	Known	None	0.3499999940395355	None	None	None	None
d90d4b42-0286-4f07-98dd-4012a203c210	ONT_GM12878_R2	hg38_SIRV	chr10	125807466	125788595	-	5	733	30355	695486	ENSG00000188690.13	ENCODEHT000695486	UROS	ENCODEHT000695486	Known	ISM	Suffix	0.15000000596046448	None	None	None	None
38e55a13-588a-4699-8770-37724dd1d04d	ONT_GM12878_R2	hg38_SIRV	chr10	125823225	125788597	-	10	1315	30355	695473	ENSG00000188690.13	ENCODEHT000695473	UROS	ENCODEHT000695473	Known	NIC	None	0.15000000596046448	None	None	None	None
m54284U_191110_105540/172362065/ccs	PB_GM12878_R1	hg38_SIRV	chr12	130872063	130876278	+	7	1077	36628	128672	ENSG00000132341.11	ENST00000543796.5	RAN	RAN-212	Known	Known	None	0.3499999940395355	None	None	None	None
579d96f5-f00c-427b-b998-ab45e192492f	ONT_GM12878_R1	hg38_SIRV	chr10	125823222	125788598	-	10	1317	30355	695473	ENSG00000188690.13	ENCODEHT000695473	UROS	ENCODEHT000695473	Known	NIC	None	0.15000000596046448	None	None	None	None
m54284U_191110_105540/172427792/ccs	PB_GM12878_R1	hg38_SIRV	chr12	130872063	130876279	+	7	1078	36628	128672	ENSG00000132341.11	ENST00000543796.5	RAN	RAN-212	Known	Known	None	0.3499999940395355	None	None	None	None
fbe20f94-8e52-44cb-aaa1-d30be5274b14	ONT_GM12878_R1	hg38_SIRV	chr10	125823257	125788598	-	10	1346	30355	695473	ENSG00000188690.13	ENCODEHT000695473	UROS	ENCODEHT000695473	Known	NIC	None	0.15000000596046448	None	None	None	None
bd84e5c7-10e8-492a-81eb-f797dc44207e	ONT_GM12878_R1	hg38_SIRV	chr10	125823230	125788598	-	10	1312	30355	695473	ENSG00000188690.13	ENCODEHT000695473	UROS	ENCODEHT000695473	Known	NIC	None	0.15000000596046448	None	None	None	None
m54284U_191110_105540/173673286/ccs	PB_GM12878_R1	hg38_SIRV	chr12	130872063	130876280	+	7	1079	36628	128672	ENSG00000132341.11	ENST00000543796.5	RAN	RAN-212	Known	Known	None	0.30000001192092896	None	None	None	None
f5c82681-5a86-4092-a4be-16326682054c	ONT_GM12878_R1	hg38_SIRV	chr10	125823255	125788599	-	10	1343	30355	695473	ENSG00000188690.13	ENCODEHT000695473	UROS	ENCODEHT000695473	Known	NIC	None	0.20000000298023224	None	None	None	None
m54284U_191110_105540/174459059/ccs	PB_GM12878_R1	hg38_SIRV	chr12	130872063	130876278	+	7	1077	36628	128672	ENSG00000132341.11	ENST00000543796.5	RAN	RAN-212	Known	Known	None	0.3499999940395355	None	None	None	None
84e622a1-c577-4886-9896-b2295db1c843	ONT_GM12878_R1	hg38_SIRV	chr10	125823185	125788599	-	10	1273	30355	695473	ENSG00000188690.13	ENCODEHT000695473	UROS	ENCODEHT000695473	Known	NIC	None	0.20000000298023224	None	None	None	None
26a1c117-ec2e-45a3-9b41-4d06fa73ef2e	ONT_GM12878_R1	hg38_SIRV	chr10	125823231	125788599	-	10	1319	30355	695473	ENSG00000188690.13	ENCODEHT000695473	UROS	ENCODEHT000695473	Known	NIC	None	0.20000000298023224	None	None	None	None
m54284U_191110_105540/174850808/ccs	PB_GM12878_R1	hg38_SIRV	chr12	130872063	130876278	+	7	1077	36628	128672	ENSG00000132341.11	ENST00000543796.5	RAN	RAN-212	Known	Known	None	0.3499999940395355	None	None	None	None
0e75b181-f7fc-4e44-9ce9-b62f6fd5693e	ONT_GM12878_R1	hg38_SIRV	chr10	125823216	125788596	-	9	1197	30355	695479	ENSG00000188690.13	ENCODEHT000695479	UROS	ENCODEHT000695479	Known	NIC	None	0.20000000298023224	None	None	None	None
321a094e-1bea-478a-984c-4492eb135564	ONT_GM12878_R1	hg38_SIRV	chr10	125823229	125788599	-	10	1317	30355	695473	ENSG00000188690.13	ENCODEHT000695473	UROS	ENCODEHT000695473	Known	NIC	None	0.20000000298023224	None	None	None	None
m54284U_191110_105540/178848096/ccs	PB_GM12878_R1	hg38_SIRV	chr12	130872063	130876271	+	7	1070	36628	128672	ENSG00000132341.11	ENST00000543796.5	RAN	RAN-212	Known	Known	None	0.5	None	None	None	None
c5285c77-4ee8-4945-ac82-8e2c7ffd1538	ONT_GM12878_R1	hg38_SIRV	chr10	125823196	125788596	-	9	1184	30355	695479	ENSG00000188690.13	ENCODEHT000695479	UROS	ENCODEHT000695479	Known	NIC	None	0.20000000298023224	None	None	None	None
m54284U_191110_105540/180224661/ccs	PB_GM12878_R1	hg38_SIRV	chr12	130872063	130876279	+	7	1078	36628	128672	ENSG00000132341.11	ENST00000543796.5	RAN	RAN-212	Known	Known	None	0.3499999940395355	None	None	None	None
b8422eb7-db09-47b4-bda4-55e431ff36cf	ONT_GM12878_R1	hg38_SIRV	chr10	125815104	125788596	-	7	916	30355	695483	ENSG00000188690.13	ENCODEHT000695483	UROS	ENCODEHT000695483	Known	ISM	Suffix	0.20000000298023224	None	None	None	None
246965a8-6a29-426f-b3e9-b2b6c097c0bc	ONT_GM12878_R1	hg38_SIRV	chr10	125823201	125788599	-	10	1283	30355	695473	ENSG00000188690.13	ENCODEHT000695473	UROS	ENCODEHT000695473	Known	NIC	None	0.20000000298023224	None	None	None	None
m54284U_191111_172039/1048654/ccs	PB_GM12878_R2	hg38_SIRV	chr12	130872063	130876279	+	7	1078	36628	128672	ENSG00000132341.11	ENST00000543796.5	RAN	RAN-212	Known	Known	None	0.3499999940395355	None	None	None	None
6d5c904d-d8a9-436f-8d2d-f97210a5bf21	ONT_GM12878_R1	hg38_SIRV	chr10	125823214	125788599	-	10	1302	30355	695473	ENSG00000188690.13	ENCODEHT000695473	UROS	ENCODEHT000695473	Known	NIC	None	0.20000000298023224	None	None	None	None
863c6c09-4197-4ad5-83bc-7cd09b5281b4	ONT_GM12878_R2	hg38_SIRV	chr10	125789005	125788596	-	1	401	30355	695474	ENSG00000188690.13	ENCODEHT000695474	UROS	ENCODEHT000695474	Known	ISM	None	0.20000000298023224	None	None	None	None
m54284U_191111_172039/1051263/ccs	PB_GM12878_R2	hg38_SIRV	chr12	130872063	130876280	+	7	1079	36628	128672	ENSG00000132341.11	ENST00000543796.5	RAN	RAN-212	Known	Known	None	0.30000001192092896	None	None	None	None
a01cdc6e-dc1a-40d9-87d1-c38a13230c1e	ONT_GM12878_R2	hg38_SIRV	chr10	125816530	125788596	-	9	1082	30355	695480	ENSG00000188690.13	ENCODEHT000695480	UROS	ENCODEHT000695480	Known	ISM	Suffix	0.20000000298023224	None	None	None	None
m54284U_191111_172039/2687591/ccs	PB_GM12878_R2	hg38_SIRV	chr12	130872063	130876277	+	7	1076	36628	128672	ENSG00000132341.11	ENST00000543796.5	RAN	RAN-212	Known	Known	None	0.3499999940395355	None	None	None	None
62c075da-efa9-41e6-b0d9-f69db11975ee	ONT_GM12878_R2	hg38_SIRV	chr10	125807484	125788597	-	5	757	30355	695486	ENSG00000188690.13	ENCODEHT000695486	UROS	ENCODEHT000695486	Known	ISM	Suffix	0.20000000298023224	None	None	None	None
aed9934b-d33d-4920-851b-4907f5184182	ONT_GM12878_R2	hg38_SIRV	chr10	125823178	125788599	-	10	1266	30355	695473	ENSG00000188690.13	ENCODEHT000695473	UROS	ENCODEHT000695473	Known	NIC	None	0.20000000298023224	None	None	None	None
m54284U_191111_172039/2819272/ccs	PB_GM12878_R2	hg38_SIRV	chr12	130872063	130876282	+	7	1081	36628	128672	ENSG00000132341.11	ENST00000543796.5	RAN	RAN-212	Known	Known	None	0.25	None	None	None	None
4d63ccf0-7bdf-45fd-8e73-ae7adc5793eb	ONT_GM12878_R2	hg38_SIRV	chr10	125823186	125788599	-	10	1274	30355	695473	ENSG00000188690.13	ENCODEHT000695473	UROS	ENCODEHT000695473	Known	NIC	None	0.20000000298023224	None	None	None	None
m54284U_191111_172039/2949995/ccs	PB_GM12878_R2	hg38_SIRV	chr12	130872063	130876271	+	7	1070	36628	128672	ENSG00000132341.11	ENST00000543796.5	RAN	RAN-212	Known	Known	None	0.5	None	None	None	None
8ec15cb7-065f-42c1-a521-de6623407be2	ONT_GM12878_R2	hg38_SIRV	chr10	125823222	125788599	-	10	1310	30355	695473	ENSG00000188690.13	ENCODEHT000695473	UROS	ENCODEHT000695473	Known	NIC	None	0.20000000298023224	None	None	None	None
2116d777-28ad-446c-ad32-11e78b6005c5	ONT_GM12878_R2	hg38_SIRV	chr10	125823249	125788596	-	10	1325	30355	695507	ENSG00000188690.13	ENCODEHT000695507	UROS	ENCODEHT000695507	Known	NIC	None	0.20000000298023224	None	None	None	None
m54284U_191111_172039/3015281/ccs	PB_GM12878_R2	hg38_SIRV	chr12	130872063	130876278	+	7	1072	36628	695508	ENSG00000132341.11	ENCODEHT000695508	RAN	ENCODEHT000695508	Known	NIC	None	0.3499999940395355	None	None	None	None
7dfeb5d8-c726-41c9-93ef-79a68278482f	ONT_GM12878_R2	hg38_SIRV	chr10	125823255	125788599	-	10	1343	30355	695473	ENSG00000188690.13	ENCODEHT000695473	UROS	ENCODEHT000695473	Known	NIC	None	0.20000000298023224	None	None	None	None
m54284U_191111_172039/3278218/ccs	PB_GM12878_R2	hg38_SIRV	chr12	130872063	130876280	+	7	1079	36628	128672	ENSG00000132341.11	ENST00000543796.5	RAN	RAN-212	Known	Known	None	0.30000001192092896	None	None	None	None
a66db17b-d174-4dba-8abf-22b141169d93	ONT_GM12878_R2	hg38_SIRV	chr10	125823226	125788599	-	10	1311	30355	695473	ENSG00000188690.13	ENCODEHT000695473	UROS	ENCODEHT000695473	Known	NIC	None	0.20000000298023224	None	None	None	None
05f2ff9a-d9e3-464d-b67d-c6feaae33d61	ONT_GM12878_R2	hg38_SIRV	chr10	125798086	125788596	-	4	645	30355	695475	ENSG00000188690.13	ENCODEHT000695475	UROS	ENCODEHT000695475	Known	ISM	Suffix	0.20000000298023224	None	None	None	None
m54284U_191111_172039/3343806/ccs	PB_GM12878_R2	hg38_SIRV	chr12	130872063	130876280	+	7	1079	36628	128672	ENSG00000132341.11	ENST00000543796.5	RAN	RAN-212	Known	Known	None	0.30000001192092896	None	None	None	None
2361069b-8d59-4ef3-a10c-fc8a26c90cca	ONT_GM12878_R2	hg38_SIRV	chr10	125798120	125788596	-	4	679	30355	695475	ENSG00000188690.13	ENCODEHT000695475	UROS	ENCODEHT000695475	Known	ISM	Suffix	0.20000000298023224	None	None	None	None
m54284U_191111_172039/3605961/ccs	PB_GM12878_R2	hg38_SIRV	chr12	130872063	130876277	+	7	1076	36628	128672	ENSG00000132341.11	ENST00000543796.5	RAN	RAN-212	Known	Known	None	0.3499999940395355	None	None	None	None
b3e9181a-1ae8-4012-bb85-1431a408ffcd	ONT_GM12878_R2	hg38_SIRV	chr10	125823227	125788599	-	10	1309	30355	695473	ENSG00000188690.13	ENCODEHT000695473	UROS	ENCODEHT000695473	Known	NIC	None	0.20000000298023224	None	None	None	None
m54284U_191111_172039/3932424/ccs	PB_GM12878_R2	hg38_SIRV	chr12	130872063	130876271	+	7	1070	36628	128672	ENSG00000132341.11	ENST00000543796.5	RAN	RAN-212	Known	Known	None	0.5	None	None	None	None
94387fd9-5558-4c7b-8aa5-a5906776e0da	ONT_GM12878_R2	hg38_SIRV	chr10	125815113	125788596	-	7	925	30355	695483	ENSG00000188690.13	ENCODEHT000695483	UROS	ENCODEHT000695483	Known	ISM	Suffix	0.20000000298023224	None	None	None	None
bd317bd7-68b6-4e10-b0b6-cd30c8e7b88c	ONT_GM12878_R2	hg38_SIRV	chr10	125823232	125788599	-	10	1320	30355	695473	ENSG00000188690.13	ENCODEHT000695473	UROS	ENCODEHT000695473	Known	NIC	None	0.20000000298023224	None	None	None	None
m54284U_191111_172039/4196946/ccs	PB_GM12878_R2	hg38_SIRV	chr12	130872063	130876278	+	7	1077	36628	128672	ENSG00000132341.11	ENST00000543796.5	RAN	RAN-212	Known	Known	None	0.3499999940395355	None	None	None	None
59e60a0d-9222-4481-974a-9116158679b2	ONT_GM12878_R2	hg38_SIRV	chr10	125823201	125788600	-	10	1295	30355	695473	ENSG00000188690.13	ENCODEHT000695473	UROS	ENCODEHT000695473	Known	NIC	None	0.20000000298023224	None	None	None	None
m54284U_191111_172039/4524612/ccs	PB_GM12878_R2	hg38_SIRV	chr12	130872063	130876279	+	7	1078	36628	128672	ENSG00000132341.11	ENST00000543796.5	RAN	RAN-212	Known	Known	None	0.3499999940395355	None	None	None	None
cae6f3b3-36dd-42f3-af64-50e3de72ac0a	ONT_GM12878_R2	hg38_SIRV	chr10	125823185	125788601	-	10	1277	30355	695473	ENSG00000188690.13	ENCODEHT000695473	UROS	ENCODEHT000695473	Known	NIC	None	0.20000000298023224	None	None	None	None
d5df1f28-37cd-436d-9c9e-f885fc07ee76	ONT_GM12878_R1	hg38_SIRV	chr10	125823208	125788602	-	10	1293	30355	695473	ENSG00000188690.13	ENCODEHT000695473	UROS	ENCODEHT000695473	Known	NIC	None	0.15000000596046448	None	None	None	None
m54284U_191111_172039/4787001/ccs	PB_GM12878_R2	hg38_SIRV	chr12	130872063	130876277	+	7	1076	36628	128672	ENSG00000132341.11	ENST00000543796.5	RAN	RAN-212	Known	Known	None	0.3499999940395355	None	None	None	None
1fb7e396-7e96-43e1-a58d-9bf9d9283303	ONT_GM12878_R1	hg38_SIRV	chr10	125823185	125788602	-	10	1270	30355	695473	ENSG00000188690.13	ENCODEHT000695473	UROS	ENCODEHT000695473	Known	NIC	None	0.15000000596046448	None	None	None	None
m54284U_191111_172039/6620443/ccs	PB_GM12878_R2	hg38_SIRV	chr12	130872063	130876279	+	7	1078	36628	128672	ENSG00000132341.11	ENST00000543796.5	RAN	RAN-212	Known	Known	None	0.3499999940395355	None	None	None	None
m54284U_191111_172039/130549944/ccs	PB_GM12878_R2	hg38_SIRV	chr10	125823257	125788598	-	10	1146	30355	695478	ENSG00000188690.13	ENCODEHT000695478	UROS	ENCODEHT000695478	Known	NIC	None	0.20000000298023224	None	None	None	None
166a2f3f-474c-4024-90ac-e62dfab6dc12	ONT_GM12878_R1	hg38_SIRV	chr10	125823213	125788600	-	11	1345	30355	695493	ENSG00000188690.13	ENCODEHT000695493	UROS	ENCODEHT000695493	Known	NIC	None	0.20000000298023224	None	None	None	None
8e3b78a9-93c5-4e64-8c29-3eda452a0f8a	ONT_GM12878_R1	hg38_SIRV	chr10	125823193	125788600	-	10	1245	30355	695509	ENSG00000188690.13	ENCODEHT000695509	UROS	ENCODEHT000695509	Known	NNC	None	0.20000000298023224	None	None	None	None
m54284U_191111_172039/7145783/ccs	PB_GM12878_R2	hg38_SIRV	chr12	130872063	130876278	+	7	1077	36628	128672	ENSG00000132341.11	ENST00000543796.5	RAN	RAN-212	Known	Known	None	0.3499999940395355	None	None	None	None
ba4a0aed-fa67-4c1f-bbe9-7d04ee3705b8	ONT_GM12878_R1	hg38_SIRV	chr10	125823270	125788600	-	11	1578	30355	695510	ENSG00000188690.13	ENCODEHT000695510	UROS	ENCODEHT000695510	Known	NIC	None	0.20000000298023224	None	None	None	None
802e6678-7949-494a-9547-e6c770e0bc40	ONT_GM12878_R1	hg38_SIRV	chr10	125823203	125788600	-	11	1427	30355	695511	ENSG00000188690.13	ENCODEHT000695511	UROS	ENCODEHT000695511	Known	NNC	None	0.20000000298023224	None	None	None	None
m54284U_191111_172039/8062924/ccs	PB_GM12878_R2	hg38_SIRV	chr12	130872063	130876271	+	7	1070	36628	128672	ENSG00000132341.11	ENST00000543796.5	RAN	RAN-212	Known	Known	None	0.5	None	None	None	None
55e44ba6-de89-46d8-97ea-4d0a327e33bc	ONT_GM12878_R1	hg38_SIRV	chr10	125823263	125788600	-	11	1395	30355	695493	ENSG00000188690.13	ENCODEHT000695493	UROS	ENCODEHT000695493	Known	NIC	None	0.20000000298023224	None	None	None	None
dcfdbed1-b079-4ea6-bfb2-046cd0dd339f	ONT_GM12878_R2	hg38_SIRV	chr10	125788986	125788600	-	1	372	30355	695474	ENSG00000188690.13	ENCODEHT000695474	UROS	ENCODEHT000695474	Known	ISM	None	0.20000000298023224	None	None	None	None
m54284U_191111_172039/8258242/ccs	PB_GM12878_R2	hg38_SIRV	chr12	130872063	130876280	+	7	1079	36628	128672	ENSG00000132341.11	ENST00000543796.5	RAN	RAN-212	Known	Known	None	0.30000001192092896	None	None	None	None
4c08182b-5e05-4ebf-a199-66159ef7a0ff	ONT_GM12878_R2	hg38_SIRV	chr10	125816529	125788600	-	9	1077	30355	695480	ENSG00000188690.13	ENCODEHT000695480	UROS	ENCODEHT000695480	Known	ISM	Suffix	0.20000000298023224	None	None	None	None
9c731759-c4c3-40d5-823c-14aad1c96e0d	ONT_GM12878_R2	hg38_SIRV	chr10	125815078	125788600	-	7	886	30355	695483	ENSG00000188690.13	ENCODEHT000695483	UROS	ENCODEHT000695483	Known	ISM	Suffix	0.20000000298023224	None	None	None	None
m54284U_191111_172039/8652986/ccs	PB_GM12878_R2	hg38_SIRV	chr12	130872063	130876277	+	7	1076	36628	128672	ENSG00000132341.11	ENST00000543796.5	RAN	RAN-212	Known	Known	None	0.3499999940395355	None	None	None	None
b7765336-435d-4bae-90dc-17eafa0488cf	ONT_GM12878_R2	hg38_SIRV	chr10	125823149	125788600	-	11	1291	30355	695512	ENSG00000188690.13	ENCODEHT000695512	UROS	ENCODEHT000695512	Known	NIC	None	0.20000000298023224	None	None	None	None
a5d7fc8e-1cee-4485-a689-bc1cf6d692b7	ONT_GM12878_R2	hg38_SIRV	chr10	125816263	125788601	-	8	992	30355	695489	ENSG00000188690.13	ENCODEHT000695489	UROS	ENCODEHT000695489	Known	ISM	Suffix	0.20000000298023224	None	None	None	None
m54284U_191111_172039/8716332/ccs	PB_GM12878_R2	hg38_SIRV	chr12	130872063	130876266	+	7	1065	36628	128672	ENSG00000132341.11	ENST00000543796.5	RAN	RAN-212	Known	Known	None	0.44999998807907104	None	None	None	None
c491f404-363c-436c-a202-23009aab2f34	ONT_GM12878_R2	hg38_SIRV	chr10	125823184	125788603	-	10	1280	30355	695473	ENSG00000188690.13	ENCODEHT000695473	UROS	ENCODEHT000695473	Known	NIC	None	0.20000000298023224	None	None	None	None
m54284U_191111_172039/9833255/ccs	PB_GM12878_R2	hg38_SIRV	chr12	130872063	130876279	+	7	1078	36628	128672	ENSG00000132341.11	ENST00000543796.5	RAN	RAN-212	Known	Known	None	0.3499999940395355	None	None	None	None
da6fead9-01e9-42f0-9d98-2bed59498f20	ONT_GM12878_R2	hg38_SIRV	chr10	125815053	125788600	-	7	861	30355	695483	ENSG00000188690.13	ENCODEHT000695483	UROS	ENCODEHT000695483	Known	ISM	Suffix	0.20000000298023224	None	None	None	None
a0ed3b46-cc8e-4da7-9375-3052e0b92ecd	ONT_GM12878_R2	hg38_SIRV	chr10	125823237	125788604	-	10	1320	30355	695473	ENSG00000188690.13	ENCODEHT000695473	UROS	ENCODEHT000695473	Known	NIC	None	0.20000000298023224	None	None	None	None
m54284U_191111_172039/10027483/ccs	PB_GM12878_R2	hg38_SIRV	chr12	130872063	130876278	+	7	1077	36628	128672	ENSG00000132341.11	ENST00000543796.5	RAN	RAN-212	Known	Known	None	0.3499999940395355	None	None	None	None
ddbb0f2f-7398-4086-9450-7d576ee97d64	ONT_GM12878_R1	hg38_SIRV	chr10	125823184	125788605	-	10	1266	30355	695473	ENSG00000188690.13	ENCODEHT000695473	UROS	ENCODEHT000695473	Known	NIC	None	0.25	None	None	None	None
m54284U_191111_172039/11010893/ccs	PB_GM12878_R2	hg38_SIRV	chr12	130872063	130876270	+	7	1069	36628	128672	ENSG00000132341.11	ENST00000543796.5	RAN	RAN-212	Known	Known	None	0.5	None	None	None	None
906b93e9-2239-4349-a4f0-118f1d557fcb	ONT_GM12878_R1	hg38_SIRV	chr10	125823186	125788605	-	10	1268	30355	695473	ENSG00000188690.13	ENCODEHT000695473	UROS	ENCODEHT000695473	Known	NIC	None	0.25	None	None	None	None
d0b969d5-d02d-4620-80cc-c8ff680e1011	ONT_GM12878_R2	hg38_SIRV	chr10	125789010	125788602	-	1	394	30355	695474	ENSG00000188690.13	ENCODEHT000695474	UROS	ENCODEHT000695474	Known	ISM	None	0.25	None	None	None	None
532a8ba8-2c28-4344-be51-217f3411fa36	ONT_GM12878_R2	hg38_SIRV	chr10	125788874	125788602	-	1	258	30355	695474	ENSG00000188690.13	ENCODEHT000695474	UROS	ENCODEHT000695474	Known	ISM	None	0.25	None	None	None	None
9df476c0-bc64-42c2-bf56-745692de4081	ONT_GM12878_R2	hg38_SIRV	chr10	125789009	125788602	-	1	393	30355	695474	ENSG00000188690.13	ENCODEHT000695474	UROS	ENCODEHT000695474	Known	ISM	None	0.25	None	None	None	None
m54284U_191111_172039/11141688/ccs	PB_GM12878_R2	hg38_SIRV	chr12	130872063	130876278	+	7	1077	36628	128672	ENSG00000132341.11	ENST00000543796.5	RAN	RAN-212	Known	Known	None	0.3499999940395355	None	None	None	None
eec3b871-481b-4ec4-9374-c8f69eb61037	ONT_GM12878_R2	hg38_SIRV	chr10	125789022	125788603	-	1	405	30355	695474	ENSG00000188690.13	ENCODEHT000695474	UROS	ENCODEHT000695474	Known	ISM	None	0.20000000298023224	None	None	None	None
2528838b-e876-4b03-ab5f-d77af96c70b6	ONT_GM12878_R2	hg38_SIRV	chr10	125823049	125788606	-	10	1130	30355	695473	ENSG00000188690.13	ENCODEHT000695473	UROS	ENCODEHT000695473	Known	NIC	None	0.20000000298023224	None	None	None	None
m54284U_191111_172039/11273352/ccs	PB_GM12878_R2	hg38_SIRV	chr12	130872063	130876278	+	7	1077	36628	128672	ENSG00000132341.11	ENST00000543796.5	RAN	RAN-212	Known	Known	None	0.3499999940395355	None	None	None	None
0bfc6186-859a-4903-8e2c-5a03e59e03d4	ONT_GM12878_R1	hg38_SIRV	chr10	125823197	125788606	-	10	1253	30355	695513	ENSG00000188690.13	ENCODEHT000695513	UROS	ENCODEHT000695513	Known	NIC	None	0.30000001192092896	None	None	None	None
m54284U_191111_172039/11601834/ccs	PB_GM12878_R2	hg38_SIRV	chr12	130872063	130876277	+	7	1076	36628	128672	ENSG00000132341.11	ENST00000543796.5	RAN	RAN-212	Known	Known	None	0.3499999940395355	None	None	None	None
e423ad55-6de9-4f12-b2ff-dcd04fbdc093	ONT_GM12878_R2	hg38_SIRV	chr10	125823216	125788609	-	10	1302	30355	695473	ENSG00000188690.13	ENCODEHT000695473	UROS	ENCODEHT000695473	Known	NIC	None	0.30000001192092896	None	None	None	None
m54284U_191111_172039/11797680/ccs	PB_GM12878_R2	hg38_SIRV	chr12	130872063	130876277	+	7	1076	36628	128672	ENSG00000132341.11	ENST00000543796.5	RAN	RAN-212	Known	Known	None	0.3499999940395355	None	None	None	None
02ff0d0b-77b1-4a4e-88fd-21ee94d4fbd5	ONT_GM12878_R1	hg38_SIRV	chr10	125823229	125788610	-	10	1306	30355	695473	ENSG00000188690.13	ENCODEHT000695473	UROS	ENCODEHT000695473	Known	NIC	None	0.3499999940395355	None	None	None	None
3adde86c-bf9e-4ac0-8410-ba265ceb6089	ONT_GM12878_R1	hg38_SIRV	chr10	125823177	125788611	-	10	1253	30355	695473	ENSG00000188690.13	ENCODEHT000695473	UROS	ENCODEHT000695473	Known	NIC	None	0.3499999940395355	None	None	None	None
m54284U_191111_172039/12320821/ccs	PB_GM12878_R2	hg38_SIRV	chr12	130872063	130876271	+	7	1070	36628	128672	ENSG00000132341.11	ENST00000543796.5	RAN	RAN-212	Known	Known	None	0.5	None	None	None	None
10ff9e2c-8c2a-40e1-98fd-4cffb0cca811	ONT_GM12878_R1	hg38_SIRV	chr10	125815117	125788609	-	7	916	30355	695483	ENSG00000188690.13	ENCODEHT000695483	UROS	ENCODEHT000695483	Known	ISM	Suffix	0.4000000059604645	None	None	None	None
m54284U_191111_172039/12716382/ccs	PB_GM12878_R2	hg38_SIRV	chr12	130872063	130876278	+	7	1077	36628	128672	ENSG00000132341.11	ENST00000543796.5	RAN	RAN-212	Known	Known	None	0.3499999940395355	None	None	None	None
08472a0a-5b35-4806-9cff-53b67db80914	ONT_GM12878_R1	hg38_SIRV	chr10	125823250	125788609	-	11	1394	30355	695514	ENSG00000188690.13	ENCODEHT000695514	UROS	ENCODEHT000695514	Known	NIC	None	0.4000000059604645	None	None	None	None
b7daf1c1-3fc1-4cdd-8b3e-517e5e76f288	ONT_GM12878_R1	hg38_SIRV	chr10	125823181	125788612	-	10	1256	30355	695473	ENSG00000188690.13	ENCODEHT000695473	UROS	ENCODEHT000695473	Known	NIC	None	0.4000000059604645	None	None	None	None
m54284U_191111_172039/13371543/ccs	PB_GM12878_R2	hg38_SIRV	chr12	130872063	130876278	+	7	1077	36628	128672	ENSG00000132341.11	ENST00000543796.5	RAN	RAN-212	Known	Known	None	0.3499999940395355	None	None	None	None
c5e308e3-04a1-4943-b757-756d8bffb7d8	ONT_GM12878_R1	hg38_SIRV	chr10	125816212	125788610	-	8	932	30355	695489	ENSG00000188690.13	ENCODEHT000695489	UROS	ENCODEHT000695489	Known	ISM	Suffix	0.4000000059604645	None	None	None	None
m54284U_191111_172039/13960803/ccs	PB_GM12878_R2	hg38_SIRV	chr12	130872063	130876271	+	7	1070	36628	128672	ENSG00000132341.11	ENST00000543796.5	RAN	RAN-212	Known	Known	None	0.5	None	None	None	None
c6396f25-7aaa-4394-9e3f-e3fc1e5eaaf9	ONT_GM12878_R1	hg38_SIRV	chr10	125823215	125788615	-	11	1539	30355	695510	ENSG00000188690.13	ENCODEHT000695510	UROS	ENCODEHT000695510	Known	NIC	None	0.44999998807907104	None	None	None	None
42651764-5c67-43cf-aab1-62ebe0132119	ONT_GM12878_R2	hg38_SIRV	chr10	125823270	125788610	-	10	1447	30355	695515	ENSG00000188690.13	ENCODEHT000695515	UROS	ENCODEHT000695515	Known	NNC	None	0.44999998807907104	None	None	None	None
53fc761c-3fb6-4065-a9cd-7f7adb5eb7de	ONT_GM12878_R2	hg38_SIRV	chr10	125823231	125788610	-	12	1822	30355	695516	ENSG00000188690.13	ENCODEHT000695516	UROS	ENCODEHT000695516	Known	NIC	None	0.44999998807907104	None	None	None	None
m54284U_191111_172039/14222680/ccs	PB_GM12878_R2	hg38_SIRV	chr12	130872063	130876277	+	7	1076	36628	128672	ENSG00000132341.11	ENST00000543796.5	RAN	RAN-212	Known	Known	None	0.3499999940395355	None	None	None	None
61b0ffe1-2874-439b-ae49-3f541449f06e	ONT_GM12878_R2	hg38_SIRV	chr10	125816495	125788610	-	9	1033	30355	695480	ENSG00000188690.13	ENCODEHT000695480	UROS	ENCODEHT000695480	Known	ISM	Suffix	0.44999998807907104	None	None	None	None
m54284U_191111_172039/14420418/ccs	PB_GM12878_R2	hg38_SIRV	chr12	130872063	130876279	+	7	1078	36628	128672	ENSG00000132341.11	ENST00000543796.5	RAN	RAN-212	Known	Known	None	0.3499999940395355	None	None	None	None
ae5bfdf7-399d-4cb3-a372-e4387a1bffae	ONT_GM12878_R2	hg38_SIRV	chr10	125823197	125788610	-	10	1260	30355	695492	ENSG00000188690.13	ENCODEHT000695492	UROS	ENCODEHT000695492	Known	NNC	None	0.44999998807907104	None	None	None	None
m54284U_191111_172039/15010232/ccs	PB_GM12878_R2	hg38_SIRV	chr12	130872063	130876279	+	7	1078	36628	128672	ENSG00000132341.11	ENST00000543796.5	RAN	RAN-212	Known	Known	None	0.3499999940395355	None	None	None	None
e9761138-fe0d-49b9-a23e-88cba466abfc	ONT_GM12878_R1	hg38_SIRV	chr10	125823226	125788614	-	10	1299	30355	695473	ENSG00000188690.13	ENCODEHT000695473	UROS	ENCODEHT000695473	Known	NIC	None	0.5	None	None	None	None
fd47dced-c15e-47a3-b76f-9df57f9a7d50	ONT_GM12878_R1	hg38_SIRV	chr10	125823229	125788611	-	10	1275	30355	695517	ENSG00000188690.13	ENCODEHT000695517	UROS	ENCODEHT000695517	Known	NIC	None	0.5	None	None	None	None
b4b238ab-1015-4092-8420-28ea76ea7099	ONT_GM12878_R2	hg38_SIRV	chr10	125823294	125788614	-	10	1367	30355	695473	ENSG00000188690.13	ENCODEHT000695473	UROS	ENCODEHT000695473	Known	NIC	None	0.5	None	None	None	None
m54284U_191111_172039/15205954/ccs	PB_GM12878_R2	hg38_SIRV	chr12	130872063	130876278	+	7	1077	36628	128672	ENSG00000132341.11	ENST00000543796.5	RAN	RAN-212	Known	Known	None	0.3499999940395355	None	None	None	None
4fe7ff00-84d6-44f8-b4fa-fa18dd4351e7	ONT_GM12878_R2	hg38_SIRV	chr10	125798144	125788611	-	5	729	30355	695518	ENSG00000188690.13	ENCODEHT000695518	UROS	ENCODEHT000695518	Known	ISM	Suffix	0.5	None	None	None	None
m54284U_191111_172039/15532529/ccs	PB_GM12878_R2	hg38_SIRV	chr12	130872063	130876271	+	7	1070	36628	128672	ENSG00000132341.11	ENST00000543796.5	RAN	RAN-212	Known	Known	None	0.5	None	None	None	None
7d7f82a1-1549-40ff-bbba-0e62443d6880	ONT_GM12878_R2	hg38_SIRV	chr10	125823228	125788614	-	10	1301	30355	695473	ENSG00000188690.13	ENCODEHT000695473	UROS	ENCODEHT000695473	Known	NIC	None	0.5	None	None	None	None
m54284U_191111_172039/15663560/ccs	PB_GM12878_R2	hg38_SIRV	chr12	130872063	130876278	+	7	1077	36628	128672	ENSG00000132341.11	ENST00000543796.5	RAN	RAN-212	Known	Known	None	0.3499999940395355	None	None	None	None
c6194b4e-8711-4820-a83d-8e153e96c349	ONT_GM12878_R2	hg38_SIRV	chr10	125815068	125788611	-	6	765	30355	695519	ENSG00000188690.13	ENCODEHT000695519	UROS	ENCODEHT000695519	Known	ISM	Suffix	0.5	None	None	None	None
e3b8560d-98b1-49ba-b6fd-3978f8dd48ec	ONT_GM12878_R1	hg38_SIRV	chr10	125789015	125788612	-	1	389	30355	695474	ENSG00000188690.13	ENCODEHT000695474	UROS	ENCODEHT000695474	Known	ISM	None	0.5	None	None	None	None
m54284U_191111_172039/15731076/ccs	PB_GM12878_R2	hg38_SIRV	chr12	130872063	130876279	+	7	1078	36628	128672	ENSG00000132341.11	ENST00000543796.5	RAN	RAN-212	Known	Known	None	0.3499999940395355	None	None	None	None
d69b1781-3145-4185-9526-68dec6636b8e	ONT_GM12878_R1	hg38_SIRV	chr10	125816235	125788613	-	8	952	30355	695489	ENSG00000188690.13	ENCODEHT000695489	UROS	ENCODEHT000695489	Known	ISM	Suffix	0.5	None	None	None	None
8acd0718-570c-44cc-95e2-57af75d4c038	ONT_GM12878_R1	hg38_SIRV	chr10	125823245	125788612	-	12	1539	30355	695520	ENSG00000188690.13	ENCODEHT000695520	UROS	ENCODEHT000695520	Known	NIC	None	0.5	None	None	None	None
51d4a2de-d2b0-4e0d-8acf-4fb45c0db8c3	ONT_GM12878_R2	hg38_SIRV	chr10	125788952	125788612	-	1	326	30355	695474	ENSG00000188690.13	ENCODEHT000695474	UROS	ENCODEHT000695474	Known	ISM	None	0.5	None	None	None	None
m54284U_191111_172039/15927874/ccs	PB_GM12878_R2	hg38_SIRV	chr12	130872063	130876279	+	7	1078	36628	128672	ENSG00000132341.11	ENST00000543796.5	RAN	RAN-212	Known	Known	None	0.3499999940395355	None	None	None	None
e90d12ca-84bb-44e7-8c73-4c794ec3bdec	ONT_GM12878_R2	hg38_SIRV	chr10	125796156	125788611	-	3	536	30355	695477	ENSG00000188690.13	ENCODEHT000695477	UROS	ENCODEHT000695477	Known	ISM	Suffix	0.5	None	None	None	None
62185e88-f5dd-4fb2-94b2-0605b945ca05	ONT_GM12878_R1	hg38_SIRV	chr10	125796156	125788612	-	3	535	30355	695477	ENSG00000188690.13	ENCODEHT000695477	UROS	ENCODEHT000695477	Known	ISM	Suffix	0.44999998807907104	None	None	None	None
m54284U_191111_172039/16515230/ccs	PB_GM12878_R2	hg38_SIRV	chr12	130872063	130877674	+	7	2473	36628	128672	ENSG00000132341.11	ENST00000543796.5	RAN	RAN-212	Known	Known	None	0.20000000298023224	None	None	None	None
94c9a2c5-f1f0-4f4b-b28c-57a36a067d71	ONT_GM12878_R1	hg38_SIRV	chr10	125823183	125788616	-	10	1254	30355	695473	ENSG00000188690.13	ENCODEHT000695473	UROS	ENCODEHT000695473	Known	NIC	None	0.44999998807907104	None	None	None	None
m54284U_191111_172039/16844606/ccs	PB_GM12878_R2	hg38_SIRV	chr12	130872063	130876278	+	7	1077	36628	128672	ENSG00000132341.11	ENST00000543796.5	RAN	RAN-212	Known	Known	None	0.3499999940395355	None	None	None	None
fb5816cd-e70c-40c0-a704-78e7f32f431e	ONT_GM12878_R1	hg38_SIRV	chr10	125823216	125788607	-	10	1276	30355	695507	ENSG00000188690.13	ENCODEHT000695507	UROS	ENCODEHT000695507	Known	NIC	None	0.44999998807907104	None	None	None	None
56efc472-d1f9-48f9-ad8a-bff21ab361ad	ONT_GM12878_R1	hg38_SIRV	chr10	125823177	125788616	-	10	1248	30355	695473	ENSG00000188690.13	ENCODEHT000695473	UROS	ENCODEHT000695473	Known	NIC	None	0.44999998807907104	None	None	None	None
m54284U_191111_172039/16909416/ccs	PB_GM12878_R2	hg38_SIRV	chr12	130872063	130876270	+	7	1069	36628	128672	ENSG00000132341.11	ENST00000543796.5	RAN	RAN-212	Known	Known	None	0.5	None	None	None	None
b73c6661-3db8-4b82-8230-dfcbe2c3cb9b	ONT_GM12878_R1	hg38_SIRV	chr10	125823228	125788616	-	10	1299	30355	695473	ENSG00000188690.13	ENCODEHT000695473	UROS	ENCODEHT000695473	Known	NIC	None	0.44999998807907104	None	None	None	None
m54284U_191111_172039/16910563/ccs	PB_GM12878_R2	hg38_SIRV	chr12	130872063	130876272	+	7	1071	36628	128672	ENSG00000132341.11	ENST00000543796.5	RAN	RAN-212	Known	Known	None	0.44999998807907104	None	None	None	None
50123c3f-e6b0-43cf-b349-6b8e7036a95a	ONT_GM12878_R1	hg38_SIRV	chr10	125823234	125788613	-	11	1353	30355	695493	ENSG00000188690.13	ENCODEHT000695493	UROS	ENCODEHT000695493	Known	NIC	None	0.44999998807907104	None	None	None	None
8f9ccf30-70d8-4b7e-a515-ad1007f1e089	ONT_GM12878_R1	hg38_SIRV	chr10	125823248	125788612	-	11	1378	30355	695501	ENSG00000188690.13	ENCODEHT000695501	UROS	ENCODEHT000695501	Known	NIC	None	0.44999998807907104	None	None	None	None
m54284U_191111_172039/18417708/ccs	PB_GM12878_R2	hg38_SIRV	chr12	130872063	130876278	+	7	1077	36628	128672	ENSG00000132341.11	ENST00000543796.5	RAN	RAN-212	Known	Known	None	0.3499999940395355	None	None	None	None
8299e6b1-845b-4078-9006-9ba0218af3ce	ONT_GM12878_R2	hg38_SIRV	chr10	125789019	125788613	-	1	392	30355	695474	ENSG00000188690.13	ENCODEHT000695474	UROS	ENCODEHT000695474	Known	ISM	None	0.44999998807907104	None	None	None	None
fa2466b9-b6e9-4550-85c7-a8b0bca9f10d	ONT_GM12878_R2	hg38_SIRV	chr10	125823186	125788616	-	10	1257	30355	695473	ENSG00000188690.13	ENCODEHT000695473	UROS	ENCODEHT000695473	Known	NIC	None	0.44999998807907104	None	None	None	None
m54284U_191111_172039/19726837/ccs	PB_GM12878_R2	hg38_SIRV	chr12	130872063	130876279	+	7	1078	36628	128672	ENSG00000132341.11	ENST00000543796.5	RAN	RAN-212	Known	Known	None	0.3499999940395355	None	None	None	None
32b46a46-405b-445e-b549-e434f8f0d389	ONT_GM12878_R2	hg38_SIRV	chr10	125796168	125788612	-	3	547	30355	695477	ENSG00000188690.13	ENCODEHT000695477	UROS	ENCODEHT000695477	Known	ISM	Suffix	0.44999998807907104	None	None	None	None
m54284U_191111_172039/20383849/ccs	PB_GM12878_R2	hg38_SIRV	chr12	130872063	130876279	+	7	1078	36628	128672	ENSG00000132341.11	ENST00000543796.5	RAN	RAN-212	Known	Known	None	0.3499999940395355	None	None	None	None
1a7af5de-3be2-425f-8e88-011143dc7a45	ONT_GM12878_R2	hg38_SIRV	chr10	125823250	125788607	-	10	1304	30355	695507	ENSG00000188690.13	ENCODEHT000695507	UROS	ENCODEHT000695507	Known	NIC	None	0.44999998807907104	None	None	None	None
476d9c85-c848-4c19-ac5c-d95b74281d19	ONT_GM12878_R2	hg38_SIRV	chr10	125815053	125788613	-	7	848	30355	695483	ENSG00000188690.13	ENCODEHT000695483	UROS	ENCODEHT000695483	Known	ISM	Suffix	0.44999998807907104	None	None	None	None
m54284U_191111_172039/20907555/ccs	PB_GM12878_R2	hg38_SIRV	chr12	130872063	130876274	+	7	1073	36628	128672	ENSG00000132341.11	ENST00000543796.5	RAN	RAN-212	Known	Known	None	0.4000000059604645	None	None	None	None
4c1fe528-9390-4962-a79f-74c33fa551ee	ONT_GM12878_R2	hg38_SIRV	chr10	125823201	125788619	-	10	1269	30355	695473	ENSG00000188690.13	ENCODEHT000695473	UROS	ENCODEHT000695473	Known	NIC	None	0.5	None	None	None	None
m54284U_191111_172039/22021220/ccs	PB_GM12878_R2	hg38_SIRV	chr12	130872063	130876278	+	7	1077	36628	128672	ENSG00000132341.11	ENST00000543796.5	RAN	RAN-212	Known	Known	None	0.3499999940395355	None	None	None	None
41c9f8b5-4d7f-48ab-a6c4-397bd4d8b018	ONT_GM12878_R2	hg38_SIRV	chr10	125823201	125788619	-	10	1269	30355	695473	ENSG00000188690.13	ENCODEHT000695473	UROS	ENCODEHT000695473	Known	NIC	None	0.5	None	None	None	None
6a1f0e83-023d-4399-873c-0d78ac0eb33c	ONT_GM12878_R1	hg38_SIRV	chr10	125823227	125788620	-	10	1300	30355	695473	ENSG00000188690.13	ENCODEHT000695473	UROS	ENCODEHT000695473	Known	NIC	None	0.5	None	None	None	None
m54284U_191111_172039/22479413/ccs	PB_GM12878_R2	hg38_SIRV	chr12	130872063	130876282	+	7	1081	36628	128672	ENSG00000132341.11	ENST00000543796.5	RAN	RAN-212	Known	Known	None	0.25	None	None	None	None
c3067863-85b3-4c19-88ee-ee0991834bf0	ONT_GM12878_R1	hg38_SIRV	chr10	125823276	125788617	-	12	1785	30355	695521	ENSG00000188690.13	ENCODEHT000695521	UROS	ENCODEHT000695521	Known	NIC	None	0.5	None	None	None	None
c84b032a-e97c-4abe-bf48-fd279e2f04ad	ONT_GM12878_R2	hg38_SIRV	chr10	125823200	125788620	-	10	1267	30355	695473	ENSG00000188690.13	ENCODEHT000695473	UROS	ENCODEHT000695473	Known	NIC	None	0.5	None	None	None	None
m54284U_191111_172039/23658541/ccs	PB_GM12878_R2	hg38_SIRV	chr12	130872063	130876274	+	7	1073	36628	128672	ENSG00000132341.11	ENST00000543796.5	RAN	RAN-212	Known	Known	None	0.4000000059604645	None	None	None	None
1de9a2b1-8938-4575-94a8-d66045462b5e	ONT_GM12878_R2	hg38_SIRV	chr10	125823225	125788619	-	10	1279	30355	695492	ENSG00000188690.13	ENCODEHT000695492	UROS	ENCODEHT000695492	Known	NNC	None	0.550000011920929	None	None	None	None
m54284U_191111_172039/23726531/ccs	PB_GM12878_R2	hg38_SIRV	chr12	130872063	130877345	+	7	2144	36628	128672	ENSG00000132341.11	ENST00000543796.5	RAN	RAN-212	Known	Known	None	0.3499999940395355	None	None	None	None
09ce3983-9cd8-495e-b643-2b4c29f3b906	ONT_GM12878_R2	hg38_SIRV	chr10	125823219	125788621	-	9	1182	30355	695479	ENSG00000188690.13	ENCODEHT000695479	UROS	ENCODEHT000695479	Known	NIC	None	0.550000011920929	None	None	None	None
1f90f64b-afe7-4ce2-8b6a-2166b4518ae5	ONT_GM12878_R2	hg38_SIRV	chr10	125823255	125788625	-	10	1311	30355	695473	ENSG00000188690.13	ENCODEHT000695473	UROS	ENCODEHT000695473	Known	NIC	None	0.5	None	None	None	None
015dec5c-eec1-43e6-8966-07d188cff659	ONT_GM12878_R2	hg38_SIRV	chr10	125797241	125788623	-	3	1566	30355	695522	ENSG00000188690.13	ENCODEHT000695522	UROS	ENCODEHT000695522	Known	NIC	None	0.550000011920929	None	None	None	None
m54284U_191111_172039/23790201/ccs	PB_GM12878_R2	hg38_SIRV	chr12	130872063	130876274	+	7	1073	36628	128672	ENSG00000132341.11	ENST00000543796.5	RAN	RAN-212	Known	Known	None	0.4000000059604645	None	None	None	None
170a74e9-c55a-46f7-ac80-2f0c8adc9418	ONT_GM12878_R2	hg38_SIRV	chr10	125823230	125788623	-	9	1191	30355	695479	ENSG00000188690.13	ENCODEHT000695479	UROS	ENCODEHT000695479	Known	NIC	None	0.550000011920929	None	None	None	None
m54284U_191111_172039/24054455/ccs	PB_GM12878_R2	hg38_SIRV	chr12	130872063	130876278	+	7	1077	36628	128672	ENSG00000132341.11	ENST00000543796.5	RAN	RAN-212	Known	Known	None	0.3499999940395355	None	None	None	None
f7510981-c02a-4691-96b3-a11104c98270	ONT_GM12878_R1	hg38_SIRV	chr10	125823184	125788629	-	10	1242	30355	695473	ENSG00000188690.13	ENCODEHT000695473	UROS	ENCODEHT000695473	Known	NIC	None	0.5	None	None	None	None
2aa014e3-bfe7-46f4-9fb6-446ff06e15d0	ONT_GM12878_R2	hg38_SIRV	chr10	125807438	125788628	-	5	680	30355	695486	ENSG00000188690.13	ENCODEHT000695486	UROS	ENCODEHT000695486	Known	ISM	Suffix	0.44999998807907104	None	None	None	None
m54284U_191111_172039/24119189/ccs	PB_GM12878_R2	hg38_SIRV	chr12	130872063	130876271	+	7	1070	36628	128672	ENSG00000132341.11	ENST00000543796.5	RAN	RAN-212	Known	Known	None	0.5	None	None	None	None
1f06af3c-874c-4d05-9661-cbb0b1a4524b	ONT_GM12878_R2	hg38_SIRV	chr10	125798143	125788646	-	5	805	30355	695523	ENSG00000188690.13	ENCODEHT000695523	UROS	ENCODEHT000695523	Known	ISM	Suffix	0.10000000149011612	None	None	None	None
m54284U_191111_172039/24119891/ccs	PB_GM12878_R2	hg38_SIRV	chr12	130872063	130876278	+	7	1077	36628	128672	ENSG00000132341.11	ENST00000543796.5	RAN	RAN-212	Known	Known	None	0.3499999940395355	None	None	None	None
1a7d699f-5d24-4bc8-99a7-277282772760	ONT_GM12878_R1	hg38_SIRV	chr10	125823185	125788716	-	10	1156	30355	695473	ENSG00000188690.13	ENCODEHT000695473	UROS	ENCODEHT000695473	Known	NIC	None	0.05000000074505806	None	None	None	None
m54284U_191111_172039/24838669/ccs	PB_GM12878_R2	hg38_SIRV	chr12	130872063	130876279	+	7	1078	36628	128672	ENSG00000132341.11	ENST00000543796.5	RAN	RAN-212	Known	Known	None	0.3499999940395355	None	None	None	None
f5bd43d3-4d54-4143-9ca0-ad2a60e7bf48	ONT_GM12878_R2	hg38_SIRV	chr10	125823216	125788852	-	10	1051	30355	695473	ENSG00000188690.13	ENCODEHT000695473	UROS	ENCODEHT000695473	Known	NIC	None	0.10000000149011612	None	None	None	None
d2329bcf-c230-4ccc-afd6-9f0900523e88	ONT_GM12878_R2	hg38_SIRV	chr10	125823200	125789466	-	10	923	30355	695524	ENSG00000188690.13	ENCODEHT000695524	UROS	ENCODEHT000695524	Known	NIC	None	0.30000001192092896	None	None	None	None
83014510-0e08-4900-b3c5-d857dc523b07	ONT_GM12878_R1	hg38_SIRV	chr10	125792116	125791521	-	1	596	30355	695525	ENSG00000188690.13	ENCODEHT000695525	UROS	ENCODEHT000695525	Known	Genomic	None	0.25	None	None	None	None
m54284U_191111_172039/26543436/ccs	PB_GM12878_R2	hg38_SIRV	chr12	130872063	130876277	+	7	1076	36628	128672	ENSG00000132341.11	ENST00000543796.5	RAN	RAN-212	Known	Known	None	0.3499999940395355	None	None	None	None
d754a6a0-f76f-4948-a452-71fd221837b8	ONT_GM12878_R1	hg38_SIRV	chr10	125792504	125791521	-	1	513	30355	695525	ENSG00000188690.13	ENCODEHT000695525	UROS	ENCODEHT000695525	Known	Genomic	None	0.25	None	None	None	None
7460d269-da5f-4dfc-b9e7-512afcbd1cf9	ONT_GM12878_R1	hg38_SIRV	chr10	125793000	125791525	-	1	980	30355	695525	ENSG00000188690.13	ENCODEHT000695525	UROS	ENCODEHT000695525	Known	Genomic	None	0.25	None	None	None	None
c425b34a-6889-4e8b-8908-d507b033d667	ONT_GM12878_R2	hg38_SIRV	chr10	125792553	125791526	-	1	564	30355	695525	ENSG00000188690.13	ENCODEHT000695525	UROS	ENCODEHT000695525	Known	Genomic	None	0.30000001192092896	None	None	None	None
m54284U_191111_172039/26608618/ccs	PB_GM12878_R2	hg38_SIRV	chr12	130872063	130876271	+	7	1070	36628	128672	ENSG00000132341.11	ENST00000543796.5	RAN	RAN-212	Known	Known	None	0.5	None	None	None	None
b3553f17-9314-4480-aaf6-f11b89621219	ONT_GM12878_R2	hg38_SIRV	chr10	125792199	125791527	-	1	202	30355	695525	ENSG00000188690.13	ENCODEHT000695525	UROS	ENCODEHT000695525	Known	Genomic	None	0.30000001192092896	None	None	None	None
7500e5da-0f42-452b-9ef7-57f71591e37b	ONT_GM12878_R1	hg38_SIRV	chr10	125792396	125791536	-	1	397	30355	695525	ENSG00000188690.13	ENCODEHT000695525	UROS	ENCODEHT000695525	Known	Genomic	None	0.5	None	None	None	None
6b66c938-3556-4fe1-843d-fa34db10152b	ONT_GM12878_R2	hg38_SIRV	chr10	125823200	125791551	-	11	3590	30355	695526	ENSG00000188690.13	ENCODEHT000695526	UROS	ENCODEHT000695526	Known	NNC	None	0.5	None	None	None	None
7ea3af0c-92ad-40f5-8a2e-a844265f1d19	ONT_GM12878_R1	hg38_SIRV	chr10	125794294	125791590	-	1	2213	30355	695525	ENSG00000188690.13	ENCODEHT000695525	UROS	ENCODEHT000695525	Known	Genomic	None	0.25	None	None	None	None
0b10ba50-c029-4310-aba1-209e73bcae76	ONT_GM12878_R2	hg38_SIRV	chr10	125792836	125791850	-	1	529	30355	695525	ENSG00000188690.13	ENCODEHT000695525	UROS	ENCODEHT000695525	Known	Genomic	None	0.20000000298023224	None	None	None	None
m54284U_191111_172039/26937959/ccs	PB_GM12878_R2	hg38_SIRV	chr12	130872063	130876270	+	7	1069	36628	128672	ENSG00000132341.11	ENST00000543796.5	RAN	RAN-212	Known	Known	None	0.5	None	None	None	None
1d93f486-688f-4d82-bc0d-7e6310980691	ONT_GM12878_R2	hg38_SIRV	chr10	125793260	125792586	-	1	675	30355	695527	ENSG00000188690.13	ENCODEHT000695527	UROS	ENCODEHT000695527	Known	Genomic	None	0.30000001192092896	None	None	None	None
m54284U_191111_172039/27001611/ccs	PB_GM12878_R2	hg38_SIRV	chr12	130872063	130876279	+	7	1078	36628	128672	ENSG00000132341.11	ENST00000543796.5	RAN	RAN-212	Known	Known	None	0.3499999940395355	None	None	None	None
m54284U_191111_172039/328519/ccs	PB_GM12878_R2	hg38_SIRV	chr10	125823257	125793556	-	9	1651	30355	695528	ENSG00000188690.13	ENCODEHT000695528	UROS	ENCODEHT000695528	Known	NIC	None	0.8500000238418579	None	None	None	None
m54284U_191111_172039/27069043/ccs	PB_GM12878_R2	hg38_SIRV	chr12	130872063	130876275	+	7	1074	36628	128672	ENSG00000132341.11	ENST00000543796.5	RAN	RAN-212	Known	Known	None	0.4000000059604645	None	None	None	None
m54284U_191111_172039/67307515/ccs	PB_GM12878_R2	hg38_SIRV	chr10	125823242	125793558	-	10	1731	30355	695529	ENSG00000188690.13	ENCODEHT000695529	UROS	ENCODEHT000695529	Known	NIC	None	0.800000011920929	None	None	None	None
m54284U_191110_105540/83822568/ccs	PB_GM12878_R1	hg38_SIRV	chr10	125823259	125793728	-	10	1400	30355	695530	ENSG00000188690.13	ENCODEHT000695530	UROS	ENCODEHT000695530	Known	NIC	None	0.6000000238418579	None	None	None	None
m54284U_191111_172039/28443722/ccs	PB_GM12878_R2	hg38_SIRV	chr12	130872063	130877650	+	7	2449	36628	128672	ENSG00000132341.11	ENST00000543796.5	RAN	RAN-212	Known	Known	None	0.3499999940395355	None	None	None	None
m54284U_191110_105540/178587323/ccs	PB_GM12878_R1	hg38_SIRV	chr10	125823241	125794028	-	10	1554	30355	695529	ENSG00000188690.13	ENCODEHT000695529	UROS	ENCODEHT000695529	Known	NIC	None	0.6000000238418579	None	None	None	None
m54284U_191111_172039/28771173/ccs	PB_GM12878_R2	hg38_SIRV	chr12	130872063	130876271	+	7	1070	36628	128672	ENSG00000132341.11	ENST00000543796.5	RAN	RAN-212	Known	Known	None	0.5	None	None	None	None
m54284U_191110_105540/128451802/ccs	PB_GM12878_R1	hg38_SIRV	chr10	125803234	125800577	-	1	2657	30355	695531	ENSG00000188690.13	ENCODEHT000695531	UROS	ENCODEHT000695531	Known	Genomic	None	0.8500000238418579	None	None	None	None
m54284U_191111_172039/22153999/ccs	PB_GM12878_R2	hg38_SIRV	chr10	125815072	125800579	-	4	2635	30355	695532	ENSG00000188690.13	ENCODEHT000695532	UROS	ENCODEHT000695532	Known	ISM	Both	0.8999999761581421	None	None	None	None
m54284U_191111_172039/29950461/ccs	PB_GM12878_R2	hg38_SIRV	chr12	130872063	130876278	+	7	1077	36628	128672	ENSG00000132341.11	ENST00000543796.5	RAN	RAN-212	Known	Known	None	0.3499999940395355	None	None	None	None
m54284U_191110_105540/47187377/ccs	PB_GM12878_R1	hg38_SIRV	chr10	125816518	125800603	-	6	2835	30355	695533	ENSG00000188690.13	ENCODEHT000695533	UROS	ENCODEHT000695533	Known	ISM	Suffix	0.30000001192092896	None	None	None	None
m54284U_191111_172039/30278447/ccs	PB_GM12878_R2	hg38_SIRV	chr12	130872063	130876277	+	7	1076	36628	128672	ENSG00000132341.11	ENST00000543796.5	RAN	RAN-212	Known	Known	None	0.3499999940395355	None	None	None	None
m54284U_191111_172039/68487112/ccs	PB_GM12878_R2	hg38_SIRV	chr10	125823256	125802044	-	7	1629	30355	104190	ENSG00000188690.13	ENST00000368778.7	UROS	UROS-202	Known	Known	None	0.5	None	None	None	None
m54284U_191111_172039/30411293/ccs	PB_GM12878_R2	hg38_SIRV	chr12	130872063	130876279	+	7	1078	36628	128672	ENSG00000132341.11	ENST00000543796.5	RAN	RAN-212	Known	Known	None	0.3499999940395355	None	None	None	None
m54284U_191111_172039/6097686/ccs	PB_GM12878_R2	hg38_SIRV	chr10	125823256	125802058	-	7	1615	30355	104190	ENSG00000188690.13	ENST00000368778.7	UROS	UROS-202	Known	Known	None	0.25	None	None	None	None
m54284U_191111_172039/30802770/ccs	PB_GM12878_R2	hg38_SIRV	chr12	130872063	130876279	+	7	1078	36628	128672	ENSG00000132341.11	ENST00000543796.5	RAN	RAN-212	Known	Known	None	0.3499999940395355	None	None	None	None
82a91631-8a95-482c-b512-da62c752b7fb	ONT_GM12878_R1	hg38_SIRV	chr10	125823200	125802065	-	7	1552	30355	104190	ENSG00000188690.13	ENST00000368778.7	UROS	UROS-202	Known	Known	None	0.15000000596046448	None	None	None	None
12f421af-a3de-4ea8-81d6-39920ebb0369	ONT_GM12878_R2	hg38_SIRV	chr10	125823254	125802587	-	7	1084	30355	104190	ENSG00000188690.13	ENST00000368778.7	UROS	UROS-202	Known	Known	None	0.10000000149011612	None	None	None	None
m54284U_191111_172039/30803378/ccs	PB_GM12878_R2	hg38_SIRV	chr12	130872063	130876280	+	7	1079	36628	128672	ENSG00000132341.11	ENST00000543796.5	RAN	RAN-212	Known	Known	None	0.30000001192092896	None	None	None	None
f6c0231b-8a35-4efe-870a-4e62fa957d51	ONT_GM12878_R2	hg38_SIRV	chr10	125823202	125807153	-	6	853	30355	104191	ENSG00000188690.13	ENST00000368774.1	UROS	UROS-201	Known	Known	None	0.4000000059604645	None	None	None	None
m54284U_191111_172039/30868153/ccs	PB_GM12878_R2	hg38_SIRV	chr12	130872063	130876279	+	7	1078	36628	128672	ENSG00000132341.11	ENST00000543796.5	RAN	RAN-212	Known	Known	None	0.3499999940395355	None	None	None	None
8e520a8e-a05f-461d-96c8-fee27f75bd4c	ONT_GM12878_R1	hg38_SIRV	chr10	125823249	125807331	-	6	716	30355	104191	ENSG00000188690.13	ENST00000368774.1	UROS	UROS-201	Known	Known	None	0.10000000149011612	None	None	None	None
f00dafdf-36e8-4307-bd2e-b24ba67af71e	ONT_GM12878_R1	hg38_SIRV	chr10	125815127	125812681	-	1	2409	30355	695534	ENSG00000188690.13	ENCODEHT000695534	UROS	ENCODEHT000695534	Known	Genomic	None	0.25	None	None	None	None
m54284U_191111_172039/31195248/ccs	PB_GM12878_R2	hg38_SIRV	chr12	130872063	130876279	+	7	1078	36628	128672	ENSG00000132341.11	ENST00000543796.5	RAN	RAN-212	Known	Known	None	0.3499999940395355	None	None	None	None
9a4175b6-5e5e-480e-bfd5-53f1deeebba9	ONT_GM12878_R2	hg38_SIRV	chr10	125812947	125812690	-	1	255	30355	695534	ENSG00000188690.13	ENCODEHT000695534	UROS	ENCODEHT000695534	Known	Genomic	None	0.20000000298023224	None	None	None	None
m54284U_191110_105540/16451769/ccs	PB_GM12878_R1	hg38_SIRV	chr10	125823256	125813669	-	4	1863	30355	695535	ENSG00000188690.13	ENCODEHT000695535	UROS	ENCODEHT000695535	Known	ISM	Prefix	0.44999998807907104	None	None	None	None
m54284U_191111_172039/31720847/ccs	PB_GM12878_R2	hg38_SIRV	chr12	130872063	130876279	+	7	1078	36628	128672	ENSG00000132341.11	ENST00000543796.5	RAN	RAN-212	Known	Known	None	0.3499999940395355	None	None	None	None
271c8a13-3d3f-4506-bcfc-860cf27e21cc	ONT_GM12878_R2	hg38_SIRV	chr10	125823202	125816230	-	3	294	30355	695536	ENSG00000188690.13	ENCODEHT000695536	UROS	ENCODEHT000695536	Known	ISM	Prefix	0.10000000149011612	None	None	None	None
m54284U_191111_172039/31984029/ccs	PB_GM12878_R2	hg38_SIRV	chr12	130872063	130876279	+	7	1078	36628	128672	ENSG00000132341.11	ENST00000543796.5	RAN	RAN-212	Known	Known	None	0.3499999940395355	None	None	None	None
74a9b86c-bef4-4ff3-9108-63b24f0e403e	ONT_GM12878_R1	hg38_SIRV	chr10	125823236	125816436	-	2	298	30355	695537	ENSG00000188690.13	ENCODEHT000695537	UROS	ENCODEHT000695537	Known	ISM	Prefix	0.20000000298023224	None	None	None	None
m54284U_191111_172039/32508475/ccs	PB_GM12878_R2	hg38_SIRV	chr12	130872063	130876269	+	7	1068	36628	128672	ENSG00000132341.11	ENST00000543796.5	RAN	RAN-212	Known	Known	None	0.44999998807907104	None	None	None	None
m54284U_191111_172039/33489943/ccs	PB_GM12878_R2	hg38_SIRV	chr10	125823520	125853451	+	8	1215	30357	104195	ENSG00000107949.16	ENST00000368759.5	BCCIP	BCCIP-203	Known	Known	None	0.44999998807907104	None	None	None	None
m54284U_191111_172039/32769805/ccs	PB_GM12878_R2	hg38_SIRV	chr12	130872063	130876279	+	7	1078	36628	128672	ENSG00000132341.11	ENST00000543796.5	RAN	RAN-212	Known	Known	None	0.3499999940395355	None	None	None	None
m54284U_191110_105540/12124772/ccs	PB_GM12878_R1	hg38_SIRV	chr10	125823522	125853428	+	8	1190	30357	104195	ENSG00000107949.16	ENST00000368759.5	BCCIP	BCCIP-203	Known	Known	None	0.6000000238418579	None	None	None	None
m54284U_191110_105540/113182718/ccs	PB_GM12878_R1	hg38_SIRV	chr10	125823522	125853521	+	8	1287	30357	695538	ENSG00000107949.16	ENCODEHT000695538	BCCIP	ENCODEHT000695538	Known	NNC	None	0.4000000059604645	None	None	None	None
m54284U_191111_172039/61211924/ccs	PB_GM12878_R2	hg38_SIRV	chr10	125823522	125853694	+	8	1447	30357	104195	ENSG00000107949.16	ENST00000368759.5	BCCIP	BCCIP-203	Known	Known	None	0.20000000298023224	None	None	None	None
m54284U_191111_172039/33097808/ccs	PB_GM12878_R2	hg38_SIRV	chr12	130872063	130876279	+	7	1078	36628	128672	ENSG00000132341.11	ENST00000543796.5	RAN	RAN-212	Known	Known	None	0.3499999940395355	None	None	None	None
m54284U_191111_172039/114689195/ccs	PB_GM12878_R2	hg38_SIRV	chr10	125823522	125833874	+	6	738	30357	695539	ENSG00000107949.16	ENCODEHT000695539	BCCIP	ENCODEHT000695539	Known	ISM	Prefix	0.6499999761581421	None	None	None	None
m54284U_191111_172039/34998220/ccs	PB_GM12878_R2	hg38_SIRV	chr12	130872063	130876278	+	7	1077	36628	128672	ENSG00000132341.11	ENST00000543796.5	RAN	RAN-212	Known	Known	None	0.3499999940395355	None	None	None	None
m54284U_191110_105540/58721888/ccs	PB_GM12878_R1	hg38_SIRV	chr10	125823525	125836544	+	7	1248	30357	104193	ENSG00000107949.16	ENST00000278100.10	BCCIP	BCCIP-201	Known	Known	None	0.5	None	None	None	None
m54284U_191111_172039/35258751/ccs	PB_GM12878_R2	hg38_SIRV	chr12	130872063	130876276	+	7	1075	36628	128672	ENSG00000132341.11	ENST00000543796.5	RAN	RAN-212	Known	Known	None	0.3499999940395355	None	None	None	None
m54284U_191110_105540/59703578/ccs	PB_GM12878_R1	hg38_SIRV	chr10	125823525	125842705	+	7	2258	30357	104194	ENSG00000107949.16	ENST00000299130.7	BCCIP	BCCIP-202	Known	Known	None	0.6000000238418579	None	None	None	None
m54284U_191110_105540/98830582/ccs	PB_GM12878_R1	hg38_SIRV	chr10	125823525	125836544	+	7	1248	30357	104193	ENSG00000107949.16	ENST00000278100.10	BCCIP	BCCIP-201	Known	Known	None	0.5	None	None	None	None
m54284U_191111_172039/36896912/ccs	PB_GM12878_R2	hg38_SIRV	chr12	130872063	130876280	+	7	1079	36628	128672	ENSG00000132341.11	ENST00000543796.5	RAN	RAN-212	Known	Known	None	0.30000001192092896	None	None	None	None
m54284U_191111_172039/16451164/ccs	PB_GM12878_R2	hg38_SIRV	chr10	125823549	125833961	+	6	750	30357	695539	ENSG00000107949.16	ENCODEHT000695539	BCCIP	ENCODEHT000695539	Known	ISM	Prefix	0.5	None	None	None	None
m54284U_191111_172039/36963776/ccs	PB_GM12878_R2	hg38_SIRV	chr12	130872063	130876280	+	7	1079	36628	128672	ENSG00000132341.11	ENST00000543796.5	RAN	RAN-212	Known	Known	None	0.30000001192092896	None	None	None	None
m54284U_191111_172039/18483824/ccs	PB_GM12878_R2	hg38_SIRV	chr10	125823525	125836542	+	7	1246	30357	104193	ENSG00000107949.16	ENST00000278100.10	BCCIP	BCCIP-201	Known	Known	None	0.5	None	None	None	None
m54284U_191111_172039/37225913/ccs	PB_GM12878_R2	hg38_SIRV	chr12	130872063	130876278	+	7	1077	36628	128672	ENSG00000132341.11	ENST00000543796.5	RAN	RAN-212	Known	Known	None	0.3499999940395355	None	None	None	None
m54284U_191111_172039/140249108/ccs	PB_GM12878_R2	hg38_SIRV	chr10	125823549	125833944	+	6	733	30357	695539	ENSG00000107949.16	ENCODEHT000695539	BCCIP	ENCODEHT000695539	Known	ISM	Prefix	0.550000011920929	None	None	None	None
m54284U_191110_105540/19597611/ccs	PB_GM12878_R1	hg38_SIRV	chr10	125823526	125842779	+	7	2331	30357	104194	ENSG00000107949.16	ENST00000299130.7	BCCIP	BCCIP-202	Known	Known	None	0.699999988079071	None	None	None	None
m54284U_191111_172039/37357496/ccs	PB_GM12878_R2	hg38_SIRV	chr12	130872063	130876277	+	7	1076	36628	128672	ENSG00000132341.11	ENST00000543796.5	RAN	RAN-212	Known	Known	None	0.3499999940395355	None	None	None	None
m54284U_191110_105540/93784853/ccs	PB_GM12878_R1	hg38_SIRV	chr10	125823526	125853519	+	8	1277	30357	104195	ENSG00000107949.16	ENST00000368759.5	BCCIP	BCCIP-203	Known	Known	None	0.4000000059604645	None	None	None	None
m54284U_191111_172039/38078285/ccs	PB_GM12878_R2	hg38_SIRV	chr12	130872063	130876276	+	7	1075	36628	128672	ENSG00000132341.11	ENST00000543796.5	RAN	RAN-212	Known	Known	None	0.3499999940395355	None	None	None	None
m54284U_191110_105540/97519699/ccs	PB_GM12878_R1	hg38_SIRV	chr10	125823526	125853521	+	8	1279	30357	104195	ENSG00000107949.16	ENST00000368759.5	BCCIP	BCCIP-203	Known	Known	None	0.4000000059604645	None	None	None	None
m54284U_191111_172039/39519766/ccs	PB_GM12878_R2	hg38_SIRV	chr12	130872063	130876278	+	7	1077	36628	128672	ENSG00000132341.11	ENST00000543796.5	RAN	RAN-212	Known	Known	None	0.3499999940395355	None	None	None	None
m54284U_191110_105540/46794520/ccs	PB_GM12878_R1	hg38_SIRV	chr10	125823527	125853691	+	8	1448	30357	104195	ENSG00000107949.16	ENST00000368759.5	BCCIP	BCCIP-203	Known	Known	None	0.20000000298023224	None	None	None	None
m54284U_191110_105540/55837374/ccs	PB_GM12878_R1	hg38_SIRV	chr10	125823551	125833946	+	6	733	30357	695539	ENSG00000107949.16	ENCODEHT000695539	BCCIP	ENCODEHT000695539	Known	ISM	Prefix	0.6499999761581421	None	None	None	None
m54284U_191111_172039/40175165/ccs	PB_GM12878_R2	hg38_SIRV	chr12	130872063	130876266	+	7	1065	36628	128672	ENSG00000132341.11	ENST00000543796.5	RAN	RAN-212	Known	Known	None	0.44999998807907104	None	None	None	None
m54284U_191110_105540/88408679/ccs	PB_GM12878_R1	hg38_SIRV	chr10	125823527	125841613	+	7	1164	30357	104194	ENSG00000107949.16	ENST00000299130.7	BCCIP	BCCIP-202	Known	Known	None	0.44999998807907104	None	None	None	None
m54284U_191111_172039/40239218/ccs	PB_GM12878_R2	hg38_SIRV	chr12	130872063	130876277	+	7	1076	36628	128672	ENSG00000132341.11	ENST00000543796.5	RAN	RAN-212	Known	Known	None	0.3499999940395355	None	None	None	None
m54284U_191110_105540/117900081/ccs	PB_GM12878_R1	hg38_SIRV	chr10	125823527	125853694	+	8	1451	30357	104195	ENSG00000107949.16	ENST00000368759.5	BCCIP	BCCIP-203	Known	Known	None	0.20000000298023224	None	None	None	None
m54284U_191110_105540/178389075/ccs	PB_GM12878_R1	hg38_SIRV	chr10	125823527	125836544	+	7	1246	30357	104193	ENSG00000107949.16	ENST00000278100.10	BCCIP	BCCIP-201	Known	Known	None	0.5	None	None	None	None
m54284U_191111_172039/40635051/ccs	PB_GM12878_R2	hg38_SIRV	chr12	130872063	130876277	+	7	1076	36628	128672	ENSG00000132341.11	ENST00000543796.5	RAN	RAN-212	Known	Known	None	0.3499999940395355	None	None	None	None
m54284U_191111_172039/20711769/ccs	PB_GM12878_R2	hg38_SIRV	chr10	125823527	125853519	+	8	1276	30357	104195	ENSG00000107949.16	ENST00000368759.5	BCCIP	BCCIP-203	Known	Known	None	0.4000000059604645	None	None	None	None
m54284U_191111_172039/42271216/ccs	PB_GM12878_R2	hg38_SIRV	chr12	130872063	130876279	+	7	1078	36628	128672	ENSG00000132341.11	ENST00000543796.5	RAN	RAN-212	Known	Known	None	0.3499999940395355	None	None	None	None
m54284U_191110_105540/139266323/ccs	PB_GM12878_R1	hg38_SIRV	chr10	125823528	125853521	+	8	1277	30357	104195	ENSG00000107949.16	ENST00000368759.5	BCCIP	BCCIP-203	Known	Known	None	0.4000000059604645	None	None	None	None
m54284U_191111_172039/42402133/ccs	PB_GM12878_R2	hg38_SIRV	chr12	130872063	130876279	+	7	1078	36628	128672	ENSG00000132341.11	ENST00000543796.5	RAN	RAN-212	Known	Known	None	0.3499999940395355	None	None	None	None
m54284U_191111_172039/40960651/ccs	PB_GM12878_R2	hg38_SIRV	chr10	125823528	125836542	+	7	1243	30357	104193	ENSG00000107949.16	ENST00000278100.10	BCCIP	BCCIP-201	Known	Known	None	0.5	None	None	None	None
m54284U_191111_172039/122945739/ccs	PB_GM12878_R2	hg38_SIRV	chr10	125823528	125853693	+	8	1449	30357	104195	ENSG00000107949.16	ENST00000368759.5	BCCIP	BCCIP-203	Known	Known	None	0.20000000298023224	None	None	None	None
m54284U_191111_172039/42992600/ccs	PB_GM12878_R2	hg38_SIRV	chr12	130872063	130876269	+	7	1068	36628	128672	ENSG00000132341.11	ENST00000543796.5	RAN	RAN-212	Known	Known	None	0.44999998807907104	None	None	None	None
m54284U_191111_172039/136184362/ccs	PB_GM12878_R2	hg38_SIRV	chr10	125823528	125836536	+	7	1237	30357	104193	ENSG00000107949.16	ENST00000278100.10	BCCIP	BCCIP-201	Known	Known	None	0.44999998807907104	None	None	None	None
m54284U_191111_172039/43648509/ccs	PB_GM12878_R2	hg38_SIRV	chr12	130872063	130876278	+	7	1077	36628	128672	ENSG00000132341.11	ENST00000543796.5	RAN	RAN-212	Known	Known	None	0.3499999940395355	None	None	None	None
m54284U_191111_172039/148834719/ccs	PB_GM12878_R2	hg38_SIRV	chr10	125823528	125836544	+	7	1245	30357	104193	ENSG00000107949.16	ENST00000278100.10	BCCIP	BCCIP-201	Known	Known	None	0.5	None	None	None	None
m54284U_191111_172039/152503595/ccs	PB_GM12878_R2	hg38_SIRV	chr10	125823528	125836544	+	7	1245	30357	104193	ENSG00000107949.16	ENST00000278100.10	BCCIP	BCCIP-201	Known	Known	None	0.5	None	None	None	None
m54284U_191111_172039/44368618/ccs	PB_GM12878_R2	hg38_SIRV	chr12	130872063	130876271	+	7	1070	36628	128672	ENSG00000132341.11	ENST00000543796.5	RAN	RAN-212	Known	Known	None	0.5	None	None	None	None
m54284U_191110_105540/35456644/ccs	PB_GM12878_R1	hg38_SIRV	chr10	125823529	125853517	+	8	1272	30357	104195	ENSG00000107949.16	ENST00000368759.5	BCCIP	BCCIP-203	Known	Known	None	0.3499999940395355	None	None	None	None
m54284U_191111_172039/44960233/ccs	PB_GM12878_R2	hg38_SIRV	chr12	130872063	130876279	+	7	1078	36628	128672	ENSG00000132341.11	ENST00000543796.5	RAN	RAN-212	Known	Known	None	0.3499999940395355	None	None	None	None
m54284U_191111_172039/81920346/ccs	PB_GM12878_R2	hg38_SIRV	chr10	125823529	125836539	+	7	1239	30357	104193	ENSG00000107949.16	ENST00000278100.10	BCCIP	BCCIP-201	Known	Known	None	0.550000011920929	None	None	None	None
m54284U_191111_172039/45351900/ccs	PB_GM12878_R2	hg38_SIRV	chr12	130872063	130876271	+	7	1070	36628	128672	ENSG00000132341.11	ENST00000543796.5	RAN	RAN-212	Known	Known	None	0.5	None	None	None	None
m54284U_191111_172039/81003720/ccs	PB_GM12878_R2	hg38_SIRV	chr10	125823530	125853521	+	8	1275	30357	104195	ENSG00000107949.16	ENST00000368759.5	BCCIP	BCCIP-203	Known	Known	None	0.4000000059604645	None	None	None	None
m54284U_191110_105540/91030788/ccs	PB_GM12878_R1	hg38_SIRV	chr10	125823531	125841613	+	7	1160	30357	104194	ENSG00000107949.16	ENST00000299130.7	BCCIP	BCCIP-202	Known	Known	None	0.44999998807907104	None	None	None	None
m54284U_191111_172039/45942414/ccs	PB_GM12878_R2	hg38_SIRV	chr12	130872063	130876278	+	7	1077	36628	128672	ENSG00000132341.11	ENST00000543796.5	RAN	RAN-212	Known	Known	None	0.3499999940395355	None	None	None	None
m54284U_191111_172039/9570721/ccs	PB_GM12878_R2	hg38_SIRV	chr10	125823555	125833946	+	6	729	30357	695539	ENSG00000107949.16	ENCODEHT000695539	BCCIP	ENCODEHT000695539	Known	ISM	Prefix	0.6499999761581421	None	None	None	None
m54284U_191110_105540/75431955/ccs	PB_GM12878_R1	hg38_SIRV	chr10	125823533	125836542	+	4	992	30357	695540	ENSG00000107949.16	ENCODEHT000695540	BCCIP	ENCODEHT000695540	Known	NIC	None	0.5	None	None	None	None
m54284U_191111_172039/48563998/ccs	PB_GM12878_R2	hg38_SIRV	chr12	130872063	130876278	+	7	1077	36628	128672	ENSG00000132341.11	ENST00000543796.5	RAN	RAN-212	Known	Known	None	0.3499999940395355	None	None	None	None
m54284U_191110_105540/179438357/ccs	PB_GM12878_R1	hg38_SIRV	chr10	125823533	125853521	+	8	1272	30357	104195	ENSG00000107949.16	ENST00000368759.5	BCCIP	BCCIP-203	Known	Known	None	0.4000000059604645	None	None	None	None
m54284U_191111_172039/48890028/ccs	PB_GM12878_R2	hg38_SIRV	chr12	130872063	130876279	+	7	1067	36628	128672	ENSG00000132341.11	ENST00000543796.5	RAN	RAN-212	Known	Known	None	0.3499999940395355	None	None	None	None
m54284U_191111_172039/115608115/ccs	PB_GM12878_R2	hg38_SIRV	chr10	125823557	125833926	+	6	707	30357	695539	ENSG00000107949.16	ENCODEHT000695539	BCCIP	ENCODEHT000695539	Known	ISM	Prefix	0.550000011920929	None	None	None	None
m54284U_191111_172039/100796344/ccs	PB_GM12878_R2	hg38_SIRV	chr10	125823534	125853457	+	8	1207	30357	104195	ENSG00000107949.16	ENST00000368759.5	BCCIP	BCCIP-203	Known	Known	None	0.3499999940395355	None	None	None	None
m54284U_191111_172039/49219215/ccs	PB_GM12878_R2	hg38_SIRV	chr12	130872063	130876280	+	7	1079	36628	128672	ENSG00000132341.11	ENST00000543796.5	RAN	RAN-212	Known	Known	None	0.30000001192092896	None	None	None	None
m54284U_191111_172039/139460793/ccs	PB_GM12878_R2	hg38_SIRV	chr10	125823534	125841608	+	7	1152	30357	104194	ENSG00000107949.16	ENST00000299130.7	BCCIP	BCCIP-202	Known	Known	None	0.44999998807907104	None	None	None	None
m54284U_191111_172039/49873819/ccs	PB_GM12878_R2	hg38_SIRV	chr12	130872063	130876279	+	7	1078	36628	128672	ENSG00000132341.11	ENST00000543796.5	RAN	RAN-212	Known	Known	None	0.3499999940395355	None	None	None	None
m54284U_191111_172039/84935343/ccs	PB_GM12878_R2	hg38_SIRV	chr10	125823535	125853521	+	8	1270	30357	104195	ENSG00000107949.16	ENST00000368759.5	BCCIP	BCCIP-203	Known	Known	None	0.4000000059604645	None	None	None	None
m54284U_191111_172039/50070123/ccs	PB_GM12878_R2	hg38_SIRV	chr12	130872063	130876280	+	7	1079	36628	128672	ENSG00000132341.11	ENST00000543796.5	RAN	RAN-212	Known	Known	None	0.30000001192092896	None	None	None	None
m54284U_191110_105540/9046009/ccs	PB_GM12878_R1	hg38_SIRV	chr10	125823560	125833961	+	6	739	30357	695539	ENSG00000107949.16	ENCODEHT000695539	BCCIP	ENCODEHT000695539	Known	ISM	Prefix	0.5	None	None	None	None
m54284U_191110_105540/52823387/ccs	PB_GM12878_R1	hg38_SIRV	chr10	125823536	125842779	+	7	2321	30357	104194	ENSG00000107949.16	ENST00000299130.7	BCCIP	BCCIP-202	Known	Known	None	0.699999988079071	None	None	None	None
m54284U_191111_172039/50988898/ccs	PB_GM12878_R2	hg38_SIRV	chr12	130872063	130876278	+	7	1077	36628	128672	ENSG00000132341.11	ENST00000543796.5	RAN	RAN-212	Known	Known	None	0.3499999940395355	None	None	None	None
m54284U_191110_105540/76810398/ccs	PB_GM12878_R1	hg38_SIRV	chr10	125823536	125842777	+	7	2319	30357	104194	ENSG00000107949.16	ENST00000299130.7	BCCIP	BCCIP-202	Known	Known	None	0.6499999761581421	None	None	None	None
m54284U_191111_172039/51120123/ccs	PB_GM12878_R2	hg38_SIRV	chr12	130872063	130876278	+	7	1077	36628	128672	ENSG00000132341.11	ENST00000543796.5	RAN	RAN-212	Known	Known	None	0.3499999940395355	None	None	None	None
m54284U_191110_105540/76875450/ccs	PB_GM12878_R1	hg38_SIRV	chr10	125823536	125836543	+	7	1236	30357	104193	ENSG00000107949.16	ENST00000278100.10	BCCIP	BCCIP-201	Known	Known	None	0.5	None	None	None	None
m54284U_191111_172039/51250192/ccs	PB_GM12878_R2	hg38_SIRV	chr12	130872063	130876271	+	7	1070	36628	128672	ENSG00000132341.11	ENST00000543796.5	RAN	RAN-212	Known	Known	None	0.5	None	None	None	None
m54284U_191110_105540/77859528/ccs	PB_GM12878_R1	hg38_SIRV	chr10	125823536	125842779	+	7	2321	30357	104194	ENSG00000107949.16	ENST00000299130.7	BCCIP	BCCIP-202	Known	Known	None	0.699999988079071	None	None	None	None
m54284U_191110_105540/133431867/ccs	PB_GM12878_R1	hg38_SIRV	chr10	125823536	125836544	+	7	1237	30357	104193	ENSG00000107949.16	ENST00000278100.10	BCCIP	BCCIP-201	Known	Known	None	0.5	None	None	None	None
m54284U_191111_172039/51314739/ccs	PB_GM12878_R2	hg38_SIRV	chr12	130872063	130876278	+	7	1077	36628	128672	ENSG00000132341.11	ENST00000543796.5	RAN	RAN-212	Known	Known	None	0.3499999940395355	None	None	None	None
m54284U_191111_172039/17957838/ccs	PB_GM12878_R2	hg38_SIRV	chr10	125823536	125841416	+	7	958	30357	104194	ENSG00000107949.16	ENST00000299130.7	BCCIP	BCCIP-202	Known	Known	None	0.44999998807907104	None	None	None	None
m54284U_191111_172039/51906899/ccs	PB_GM12878_R2	hg38_SIRV	chr12	130872063	130876279	+	7	1078	36628	128672	ENSG00000132341.11	ENST00000543796.5	RAN	RAN-212	Known	Known	None	0.3499999940395355	None	None	None	None
m54284U_191111_172039/38799165/ccs	PB_GM12878_R2	hg38_SIRV	chr10	125823536	125842774	+	7	2316	30357	104194	ENSG00000107949.16	ENST00000299130.7	BCCIP	BCCIP-202	Known	Known	None	0.6499999761581421	None	None	None	None
m54284U_191111_172039/52298159/ccs	PB_GM12878_R2	hg38_SIRV	chr12	130872063	130876278	+	7	1077	36628	128672	ENSG00000132341.11	ENST00000543796.5	RAN	RAN-212	Known	Known	None	0.3499999940395355	None	None	None	None
m54284U_191111_172039/44567009/ccs	PB_GM12878_R2	hg38_SIRV	chr10	125823536	125853452	+	8	1200	30357	104195	ENSG00000107949.16	ENST00000368759.5	BCCIP	BCCIP-203	Known	Known	None	0.4000000059604645	None	None	None	None
m54284U_191111_172039/70452527/ccs	PB_GM12878_R2	hg38_SIRV	chr10	125823536	125853453	+	8	1201	30357	104195	ENSG00000107949.16	ENST00000368759.5	BCCIP	BCCIP-203	Known	Known	None	0.4000000059604645	None	None	None	None
m54284U_191111_172039/52955904/ccs	PB_GM12878_R2	hg38_SIRV	chr12	130872063	130876271	+	7	1070	36628	128672	ENSG00000132341.11	ENST00000543796.5	RAN	RAN-212	Known	Known	None	0.5	None	None	None	None
m54284U_191111_172039/78776869/ccs	PB_GM12878_R2	hg38_SIRV	chr10	125823536	125842707	+	7	2249	30357	104194	ENSG00000107949.16	ENST00000299130.7	BCCIP	BCCIP-202	Known	Known	None	0.550000011920929	None	None	None	None
m54284U_191111_172039/53741465/ccs	PB_GM12878_R2	hg38_SIRV	chr12	130872063	130876279	+	7	1078	36628	128672	ENSG00000132341.11	ENST00000543796.5	RAN	RAN-212	Known	Known	None	0.3499999940395355	None	None	None	None
m54284U_191111_172039/80151472/ccs	PB_GM12878_R2	hg38_SIRV	chr10	125823536	125836550	+	7	1243	30357	104193	ENSG00000107949.16	ENST00000278100.10	BCCIP	BCCIP-201	Known	Known	None	0.30000001192092896	None	None	None	None
m54284U_191111_172039/54527858/ccs	PB_GM12878_R2	hg38_SIRV	chr12	130872063	130876271	+	7	1070	36628	128672	ENSG00000132341.11	ENST00000543796.5	RAN	RAN-212	Known	Known	None	0.5	None	None	None	None
m54284U_191111_172039/155453922/ccs	PB_GM12878_R2	hg38_SIRV	chr10	125823536	125853457	+	8	1205	30357	104195	ENSG00000107949.16	ENST00000368759.5	BCCIP	BCCIP-203	Known	Known	None	0.3499999940395355	None	None	None	None
m54284U_191111_172039/176818192/ccs	PB_GM12878_R2	hg38_SIRV	chr10	125823536	125836544	+	7	1237	30357	104193	ENSG00000107949.16	ENST00000278100.10	BCCIP	BCCIP-201	Known	Known	None	0.5	None	None	None	None
m54284U_191111_172039/54528830/ccs	PB_GM12878_R2	hg38_SIRV	chr12	130872063	130876278	+	7	1077	36628	128672	ENSG00000132341.11	ENST00000543796.5	RAN	RAN-212	Known	Known	None	0.3499999940395355	None	None	None	None
m54284U_191110_105540/1641195/ccs	PB_GM12878_R1	hg38_SIRV	chr10	125823538	125836544	+	7	1235	30357	104193	ENSG00000107949.16	ENST00000278100.10	BCCIP	BCCIP-201	Known	Known	None	0.5	None	None	None	None
m54284U_191111_172039/54984729/ccs	PB_GM12878_R2	hg38_SIRV	chr12	130872063	130876271	+	7	1070	36628	128672	ENSG00000132341.11	ENST00000543796.5	RAN	RAN-212	Known	Known	None	0.5	None	None	None	None
m54284U_191110_105540/75827473/ccs	PB_GM12878_R1	hg38_SIRV	chr10	125823538	125842705	+	7	2245	30357	104194	ENSG00000107949.16	ENST00000299130.7	BCCIP	BCCIP-202	Known	Known	None	0.6000000238418579	None	None	None	None
m54284U_191110_105540/13830769/ccs	PB_GM12878_R1	hg38_SIRV	chr10	125823539	125853692	+	8	1414	30357	695541	ENSG00000107949.16	ENCODEHT000695541	BCCIP	ENCODEHT000695541	Known	NNC	None	0.20000000298023224	None	None	None	None
m54284U_191111_172039/55247070/ccs	PB_GM12878_R2	hg38_SIRV	chr12	130872063	130876277	+	7	1076	36628	128672	ENSG00000132341.11	ENST00000543796.5	RAN	RAN-212	Known	Known	None	0.3499999940395355	None	None	None	None
m54284U_191110_105540/33228704/ccs	PB_GM12878_R1	hg38_SIRV	chr10	125823563	125833946	+	6	721	30357	695539	ENSG00000107949.16	ENCODEHT000695539	BCCIP	ENCODEHT000695539	Known	ISM	Prefix	0.6499999761581421	None	None	None	None
m54284U_191110_105540/155584821/ccs	PB_GM12878_R1	hg38_SIRV	chr10	125823539	125836544	+	7	1234	30357	104193	ENSG00000107949.16	ENST00000278100.10	BCCIP	BCCIP-201	Known	Known	None	0.5	None	None	None	None
m54284U_191111_172039/55575316/ccs	PB_GM12878_R2	hg38_SIRV	chr12	130872063	130876278	+	7	1077	36628	128672	ENSG00000132341.11	ENST00000543796.5	RAN	RAN-212	Known	Known	None	0.3499999940395355	None	None	None	None
m54284U_191110_105540/173277812/ccs	PB_GM12878_R1	hg38_SIRV	chr10	125823539	125853521	+	8	1266	30357	104195	ENSG00000107949.16	ENST00000368759.5	BCCIP	BCCIP-203	Known	Known	None	0.4000000059604645	None	None	None	None
m54284U_191111_172039/56951541/ccs	PB_GM12878_R2	hg38_SIRV	chr12	130872063	130876271	+	7	1070	36628	128672	ENSG00000132341.11	ENST00000543796.5	RAN	RAN-212	Known	Known	None	0.5	None	None	None	None
m54284U_191111_172039/132360/ccs	PB_GM12878_R2	hg38_SIRV	chr10	125823539	125836544	+	7	1234	30357	104193	ENSG00000107949.16	ENST00000278100.10	BCCIP	BCCIP-201	Known	Known	None	0.5	None	None	None	None
m54284U_191111_172039/57869393/ccs	PB_GM12878_R2	hg38_SIRV	chr12	130872063	130876629	+	7	1428	36628	128672	ENSG00000132341.11	ENST00000543796.5	RAN	RAN-212	Known	Known	None	0.4000000059604645	None	None	None	None
m54284U_191111_172039/30280194/ccs	PB_GM12878_R2	hg38_SIRV	chr10	125823539	125841614	+	7	1153	30357	104194	ENSG00000107949.16	ENST00000299130.7	BCCIP	BCCIP-202	Known	Known	None	0.4000000059604645	None	None	None	None
m54284U_191111_172039/84870121/ccs	PB_GM12878_R2	hg38_SIRV	chr10	125823539	125836544	+	7	1234	30357	104193	ENSG00000107949.16	ENST00000278100.10	BCCIP	BCCIP-201	Known	Known	None	0.5	None	None	None	None
m54284U_191111_172039/58197327/ccs	PB_GM12878_R2	hg38_SIRV	chr12	130872063	130876279	+	7	1078	36628	128672	ENSG00000132341.11	ENST00000543796.5	RAN	RAN-212	Known	Known	None	0.3499999940395355	None	None	None	None
m54284U_191111_172039/107479937/ccs	PB_GM12878_R2	hg38_SIRV	chr10	125823539	125853464	+	8	1209	30357	104195	ENSG00000107949.16	ENST00000368759.5	BCCIP	BCCIP-203	Known	Known	None	0.4000000059604645	None	None	None	None
m54284U_191111_172039/58982503/ccs	PB_GM12878_R2	hg38_SIRV	chr12	130872063	130877675	+	7	2474	36628	128672	ENSG00000132341.11	ENST00000543796.5	RAN	RAN-212	Known	Known	None	0.20000000298023224	None	None	None	None
m54284U_191111_172039/121506235/ccs	PB_GM12878_R2	hg38_SIRV	chr10	125823563	125833961	+	6	736	30357	695539	ENSG00000107949.16	ENCODEHT000695539	BCCIP	ENCODEHT000695539	Known	ISM	Prefix	0.5	None	None	None	None
m54284U_191111_172039/156303742/ccs	PB_GM12878_R2	hg38_SIRV	chr10	125823539	125853519	+	8	1264	30357	104195	ENSG00000107949.16	ENST00000368759.5	BCCIP	BCCIP-203	Known	Known	None	0.4000000059604645	None	None	None	None
m54284U_191111_172039/59050832/ccs	PB_GM12878_R2	hg38_SIRV	chr12	130872063	130877674	+	7	2473	36628	128672	ENSG00000132341.11	ENST00000543796.5	RAN	RAN-212	Known	Known	None	0.20000000298023224	None	None	None	None
6cc3e112-76d0-4f15-bbec-abe0adcefc7f	ONT_GM12878_R1	hg38_SIRV	chr10	125823540	125836553	+	7	1242	30357	104193	ENSG00000107949.16	ENST00000278100.10	BCCIP	BCCIP-201	Known	Known	None	0.20000000298023224	None	None	None	None
m54284U_191111_172039/59115272/ccs	PB_GM12878_R2	hg38_SIRV	chr12	130872063	130876279	+	7	1078	36628	128672	ENSG00000132341.11	ENST00000543796.5	RAN	RAN-212	Known	Known	None	0.3499999940395355	None	None	None	None
m54284U_191110_105540/110298271/ccs	PB_GM12878_R1	hg38_SIRV	chr10	125823541	125853455	+	8	1198	30357	104195	ENSG00000107949.16	ENST00000368759.5	BCCIP	BCCIP-203	Known	Known	None	0.4000000059604645	None	None	None	None
m54284U_191111_172039/60884906/ccs	PB_GM12878_R2	hg38_SIRV	chr12	130872063	130876269	+	7	1068	36628	128672	ENSG00000132341.11	ENST00000543796.5	RAN	RAN-212	Known	Known	None	0.44999998807907104	None	None	None	None
m54284U_191110_105540/116393356/ccs	PB_GM12878_R1	hg38_SIRV	chr10	125823541	125836544	+	7	1232	30357	104193	ENSG00000107949.16	ENST00000278100.10	BCCIP	BCCIP-201	Known	Known	None	0.5	None	None	None	None
m54284U_191111_172039/28246096/ccs	PB_GM12878_R2	hg38_SIRV	chr10	125823541	125836544	+	7	1232	30357	104193	ENSG00000107949.16	ENST00000278100.10	BCCIP	BCCIP-201	Known	Known	None	0.5	None	None	None	None
m54284U_191111_172039/61211262/ccs	PB_GM12878_R2	hg38_SIRV	chr12	130872063	130876278	+	7	1077	36628	128672	ENSG00000132341.11	ENST00000543796.5	RAN	RAN-212	Known	Known	None	0.3499999940395355	None	None	None	None
m54284U_191111_172039/29231467/ccs	PB_GM12878_R2	hg38_SIRV	chr10	125823541	125841619	+	7	1156	30357	104194	ENSG00000107949.16	ENST00000299130.7	BCCIP	BCCIP-202	Known	Known	None	0.3499999940395355	None	None	None	None
m54284U_191111_172039/61737624/ccs	PB_GM12878_R2	hg38_SIRV	chr12	130872063	130876271	+	7	1070	36628	128672	ENSG00000132341.11	ENST00000543796.5	RAN	RAN-212	Known	Known	None	0.5	None	None	None	None
m54284U_191111_172039/153618599/ccs	PB_GM12878_R2	hg38_SIRV	chr10	125823565	125833961	+	6	734	30357	695539	ENSG00000107949.16	ENCODEHT000695539	BCCIP	ENCODEHT000695539	Known	ISM	Prefix	0.5	None	None	None	None
m54284U_191111_172039/62455811/ccs	PB_GM12878_R2	hg38_SIRV	chr12	130872063	130877677	+	7	2476	36628	128672	ENSG00000132341.11	ENST00000543796.5	RAN	RAN-212	Known	Known	None	0.25	None	None	None	None
96efda11-a297-441e-aaec-71a5e137f988	ONT_GM12878_R2	hg38_SIRV	chr10	125823541	125836551	+	7	1239	30357	104193	ENSG00000107949.16	ENST00000278100.10	BCCIP	BCCIP-201	Known	Known	None	0.25	None	None	None	None
m54284U_191110_105540/48368138/ccs	PB_GM12878_R1	hg38_SIRV	chr10	125823542	125853521	+	8	1263	30357	104195	ENSG00000107949.16	ENST00000368759.5	BCCIP	BCCIP-203	Known	Known	None	0.4000000059604645	None	None	None	None
m54284U_191111_172039/62982705/ccs	PB_GM12878_R2	hg38_SIRV	chr12	130872063	130876279	+	7	1078	36628	128672	ENSG00000132341.11	ENST00000543796.5	RAN	RAN-212	Known	Known	None	0.3499999940395355	None	None	None	None
m54284U_191110_105540/60883568/ccs	PB_GM12878_R1	hg38_SIRV	chr10	125823542	125842036	+	7	1572	30357	104194	ENSG00000107949.16	ENST00000299130.7	BCCIP	BCCIP-202	Known	Known	None	0.5	None	None	None	None
m54284U_191111_172039/64291065/ccs	PB_GM12878_R2	hg38_SIRV	chr12	130872063	130876277	+	7	1076	36628	128672	ENSG00000132341.11	ENST00000543796.5	RAN	RAN-212	Known	Known	None	0.3499999940395355	None	None	None	None
m54284U_191110_105540/82905896/ccs	PB_GM12878_R1	hg38_SIRV	chr10	125823542	125853451	+	8	1193	30357	104195	ENSG00000107949.16	ENST00000368759.5	BCCIP	BCCIP-203	Known	Known	None	0.44999998807907104	None	None	None	None
m54284U_191111_172039/64422054/ccs	PB_GM12878_R2	hg38_SIRV	chr12	130872063	130876271	+	7	1070	36628	128672	ENSG00000132341.11	ENST00000543796.5	RAN	RAN-212	Known	Known	None	0.5	None	None	None	None
m54284U_191110_105540/110299655/ccs	PB_GM12878_R1	hg38_SIRV	chr10	125823542	125836544	+	7	1231	30357	104193	ENSG00000107949.16	ENST00000278100.10	BCCIP	BCCIP-201	Known	Known	None	0.5	None	None	None	None
m54284U_191110_105540/112722979/ccs	PB_GM12878_R1	hg38_SIRV	chr10	125823542	125836543	+	7	1230	30357	104193	ENSG00000107949.16	ENST00000278100.10	BCCIP	BCCIP-201	Known	Known	None	0.5	None	None	None	None
m54284U_191111_172039/64751528/ccs	PB_GM12878_R2	hg38_SIRV	chr12	130872063	130876278	+	7	1077	36628	128672	ENSG00000132341.11	ENST00000543796.5	RAN	RAN-212	Known	Known	None	0.3499999940395355	None	None	None	None
m54284U_191110_105540/128254357/ccs	PB_GM12878_R1	hg38_SIRV	chr10	125823542	125853457	+	8	1199	30357	104195	ENSG00000107949.16	ENST00000368759.5	BCCIP	BCCIP-203	Known	Known	None	0.3499999940395355	None	None	None	None
m54284U_191111_172039/64816160/ccs	PB_GM12878_R2	hg38_SIRV	chr12	130872063	130876279	+	7	1078	36628	128672	ENSG00000132341.11	ENST00000543796.5	RAN	RAN-212	Known	Known	None	0.3499999940395355	None	None	None	None
m54284U_191110_105540/136119468/ccs	PB_GM12878_R1	hg38_SIRV	chr10	125823542	125836544	+	7	1231	30357	104193	ENSG00000107949.16	ENST00000278100.10	BCCIP	BCCIP-201	Known	Known	None	0.5	None	None	None	None
m54284U_191111_172039/65472275/ccs	PB_GM12878_R2	hg38_SIRV	chr12	130872063	130876280	+	7	1079	36628	128672	ENSG00000132341.11	ENST00000543796.5	RAN	RAN-212	Known	Known	None	0.30000001192092896	None	None	None	None
m54284U_191111_172039/21300603/ccs	PB_GM12878_R2	hg38_SIRV	chr10	125823542	125842779	+	7	2315	30357	104194	ENSG00000107949.16	ENST00000299130.7	BCCIP	BCCIP-202	Known	Known	None	0.699999988079071	None	None	None	None
m54284U_191111_172039/59967956/ccs	PB_GM12878_R2	hg38_SIRV	chr10	125823542	125842779	+	7	2315	30357	104194	ENSG00000107949.16	ENST00000299130.7	BCCIP	BCCIP-202	Known	Known	None	0.699999988079071	None	None	None	None
m54284U_191111_172039/65601680/ccs	PB_GM12878_R2	hg38_SIRV	chr12	130872063	130876279	+	7	1078	36628	128672	ENSG00000132341.11	ENST00000543796.5	RAN	RAN-212	Known	Known	None	0.3499999940395355	None	None	None	None
m54284U_191111_172039/77661468/ccs	PB_GM12878_R2	hg38_SIRV	chr10	125823542	125842806	+	7	2342	30357	104194	ENSG00000107949.16	ENST00000299130.7	BCCIP	BCCIP-202	Known	Known	None	0.15000000596046448	None	None	None	None
m54284U_191111_172039/66979546/ccs	PB_GM12878_R2	hg38_SIRV	chr12	130872063	130876280	+	7	1079	36628	128672	ENSG00000132341.11	ENST00000543796.5	RAN	RAN-212	Known	Known	None	0.30000001192092896	None	None	None	None
m54284U_191111_172039/105841632/ccs	PB_GM12878_R2	hg38_SIRV	chr10	125823542	125853515	+	8	1257	30357	104195	ENSG00000107949.16	ENST00000368759.5	BCCIP	BCCIP-203	Known	Known	None	0.3499999940395355	None	None	None	None
m54284U_191111_172039/110821778/ccs	PB_GM12878_R2	hg38_SIRV	chr10	125823542	125836544	+	7	1224	30357	104193	ENSG00000107949.16	ENST00000278100.10	BCCIP	BCCIP-201	Known	Known	None	0.5	None	None	None	None
m54284U_191111_172039/67175097/ccs	PB_GM12878_R2	hg38_SIRV	chr12	130872063	130876278	+	7	1077	36628	128672	ENSG00000132341.11	ENST00000543796.5	RAN	RAN-212	Known	Known	None	0.3499999940395355	None	None	None	None
m54284U_191111_172039/113511186/ccs	PB_GM12878_R2	hg38_SIRV	chr10	125823542	125853428	+	8	1170	30357	104195	ENSG00000107949.16	ENST00000368759.5	BCCIP	BCCIP-203	Known	Known	None	0.6000000238418579	None	None	None	None
m54284U_191111_172039/67242405/ccs	PB_GM12878_R2	hg38_SIRV	chr12	130872063	130876280	+	7	1079	36628	128672	ENSG00000132341.11	ENST00000543796.5	RAN	RAN-212	Known	Known	None	0.30000001192092896	None	None	None	None
m54284U_191111_172039/129565551/ccs	PB_GM12878_R2	hg38_SIRV	chr10	125823542	125853521	+	8	1263	30357	104195	ENSG00000107949.16	ENST00000368759.5	BCCIP	BCCIP-203	Known	Known	None	0.4000000059604645	None	None	None	None
m54284U_191111_172039/67504446/ccs	PB_GM12878_R2	hg38_SIRV	chr12	130872063	130876279	+	7	1078	36628	128672	ENSG00000132341.11	ENST00000543796.5	RAN	RAN-212	Known	Known	None	0.3499999940395355	None	None	None	None
m54284U_191110_105540/1640011/ccs	PB_GM12878_R1	hg38_SIRV	chr10	125823543	125853456	+	8	1197	30357	104195	ENSG00000107949.16	ENST00000368759.5	BCCIP	BCCIP-203	Known	Known	None	0.3499999940395355	None	None	None	None
m54284U_191110_105540/41552164/ccs	PB_GM12878_R1	hg38_SIRV	chr10	125823543	125836541	+	7	1227	30357	104193	ENSG00000107949.16	ENST00000278100.10	BCCIP	BCCIP-201	Known	Known	None	0.5	None	None	None	None
m54284U_191111_172039/67764783/ccs	PB_GM12878_R2	hg38_SIRV	chr12	130872063	130876279	+	7	1078	36628	128672	ENSG00000132341.11	ENST00000543796.5	RAN	RAN-212	Known	Known	None	0.3499999940395355	None	None	None	None
m54284U_191110_105540/164432618/ccs	PB_GM12878_R1	hg38_SIRV	chr10	125823543	125853521	+	8	1262	30357	104195	ENSG00000107949.16	ENST00000368759.5	BCCIP	BCCIP-203	Known	Known	None	0.4000000059604645	None	None	None	None
m54284U_191111_172039/68094524/ccs	PB_GM12878_R2	hg38_SIRV	chr12	130872063	130876279	+	7	1078	36628	128672	ENSG00000132341.11	ENST00000543796.5	RAN	RAN-212	Known	Known	None	0.3499999940395355	None	None	None	None
m54284U_191111_172039/26348251/ccs	PB_GM12878_R2	hg38_SIRV	chr10	125823543	125853520	+	8	1261	30357	104195	ENSG00000107949.16	ENST00000368759.5	BCCIP	BCCIP-203	Known	Known	None	0.4000000059604645	None	None	None	None
m54284U_191111_172039/165808898/ccs	PB_GM12878_R2	hg38_SIRV	chr10	125823543	125836544	+	7	1230	30357	104193	ENSG00000107949.16	ENST00000278100.10	BCCIP	BCCIP-201	Known	Known	None	0.5	None	None	None	None
m54284U_191111_172039/68747760/ccs	PB_GM12878_R2	hg38_SIRV	chr12	130872063	130876278	+	7	1077	36628	128672	ENSG00000132341.11	ENST00000543796.5	RAN	RAN-212	Known	Known	None	0.3499999940395355	None	None	None	None
m54284U_191110_105540/6750304/ccs	PB_GM12878_R1	hg38_SIRV	chr10	125823544	125836539	+	7	1216	30357	104193	ENSG00000107949.16	ENST00000278100.10	BCCIP	BCCIP-201	Known	Known	None	0.550000011920929	None	None	None	None
m54284U_191111_172039/68749846/ccs	PB_GM12878_R2	hg38_SIRV	chr12	130872063	130876277	+	7	1076	36628	128672	ENSG00000132341.11	ENST00000543796.5	RAN	RAN-212	Known	Known	None	0.3499999940395355	None	None	None	None
m54284U_191110_105540/16450577/ccs	PB_GM12878_R1	hg38_SIRV	chr10	125823544	125836544	+	7	1229	30357	104193	ENSG00000107949.16	ENST00000278100.10	BCCIP	BCCIP-201	Known	Known	None	0.5	None	None	None	None
m54284U_191111_172039/69207854/ccs	PB_GM12878_R2	hg38_SIRV	chr12	130872063	130876280	+	7	1079	36628	128672	ENSG00000132341.11	ENST00000543796.5	RAN	RAN-212	Known	Known	None	0.30000001192092896	None	None	None	None
m54284U_191110_105540/45418537/ccs	PB_GM12878_R1	hg38_SIRV	chr10	125823544	125842779	+	7	2313	30357	104194	ENSG00000107949.16	ENST00000299130.7	BCCIP	BCCIP-202	Known	Known	None	0.699999988079071	None	None	None	None
m54284U_191111_172039/2557891/ccs	PB_GM12878_R2	hg38_SIRV	chr10	125823544	125853692	+	8	1432	30357	104195	ENSG00000107949.16	ENST00000368759.5	BCCIP	BCCIP-203	Known	Known	None	0.20000000298023224	None	None	None	None
m54284U_191111_172039/69927093/ccs	PB_GM12878_R2	hg38_SIRV	chr12	130872063	130876271	+	7	1070	36628	128672	ENSG00000132341.11	ENST00000543796.5	RAN	RAN-212	Known	Known	None	0.5	None	None	None	None
m54284U_191111_172039/103744747/ccs	PB_GM12878_R2	hg38_SIRV	chr10	125823544	125836544	+	7	1229	30357	104193	ENSG00000107949.16	ENST00000278100.10	BCCIP	BCCIP-201	Known	Known	None	0.5	None	None	None	None
m54284U_191111_172039/70125350/ccs	PB_GM12878_R2	hg38_SIRV	chr12	130872063	130876279	+	7	1078	36628	128672	ENSG00000132341.11	ENST00000543796.5	RAN	RAN-212	Known	Known	None	0.3499999940395355	None	None	None	None
m54284U_191110_105540/7078637/ccs	PB_GM12878_R1	hg38_SIRV	chr10	125823545	125841621	+	7	1154	30357	104194	ENSG00000107949.16	ENST00000299130.7	BCCIP	BCCIP-202	Known	Known	None	0.3499999940395355	None	None	None	None
m54284U_191111_172039/70846032/ccs	PB_GM12878_R2	hg38_SIRV	chr12	130872063	130876279	+	7	1078	36628	128672	ENSG00000132341.11	ENST00000543796.5	RAN	RAN-212	Known	Known	None	0.3499999940395355	None	None	None	None
m54284U_191110_105540/14746170/ccs	PB_GM12878_R1	hg38_SIRV	chr10	125823545	125836544	+	7	1228	30357	104193	ENSG00000107949.16	ENST00000278100.10	BCCIP	BCCIP-201	Known	Known	None	0.5	None	None	None	None
m54284U_191110_105540/39650491/ccs	PB_GM12878_R1	hg38_SIRV	chr10	125823545	125853455	+	8	1194	30357	104195	ENSG00000107949.16	ENST00000368759.5	BCCIP	BCCIP-203	Known	Known	None	0.4000000059604645	None	None	None	None
m54284U_191111_172039/71763990/ccs	PB_GM12878_R2	hg38_SIRV	chr12	130872063	130876271	+	7	1070	36628	128672	ENSG00000132341.11	ENST00000543796.5	RAN	RAN-212	Known	Known	None	0.5	None	None	None	None
m54284U_191110_105540/41814513/ccs	PB_GM12878_R1	hg38_SIRV	chr10	125823569	125833946	+	6	715	30357	695539	ENSG00000107949.16	ENCODEHT000695539	BCCIP	ENCODEHT000695539	Known	ISM	Prefix	0.6499999761581421	None	None	None	None
m54284U_191111_172039/72156960/ccs	PB_GM12878_R2	hg38_SIRV	chr12	130872063	130876278	+	7	1075	36628	695542	ENSG00000132341.11	ENCODEHT000695542	RAN	ENCODEHT000695542	Known	NIC	None	0.3499999940395355	None	None	None	None
m54284U_191110_105540/61803099/ccs	PB_GM12878_R1	hg38_SIRV	chr10	125823545	125836544	+	7	1228	30357	104193	ENSG00000107949.16	ENST00000278100.10	BCCIP	BCCIP-201	Known	Known	None	0.5	None	None	None	None
m54284U_191110_105540/71304971/ccs	PB_GM12878_R1	hg38_SIRV	chr10	125823545	125853521	+	8	1260	30357	104195	ENSG00000107949.16	ENST00000368759.5	BCCIP	BCCIP-203	Known	Known	None	0.4000000059604645	None	None	None	None
m54284U_191111_172039/72222341/ccs	PB_GM12878_R2	hg38_SIRV	chr12	130872063	130876278	+	7	1077	36628	128672	ENSG00000132341.11	ENST00000543796.5	RAN	RAN-212	Known	Known	None	0.3499999940395355	None	None	None	None
m54284U_191110_105540/100402848/ccs	PB_GM12878_R1	hg38_SIRV	chr10	125823545	125836544	+	7	1228	30357	104193	ENSG00000107949.16	ENST00000278100.10	BCCIP	BCCIP-201	Known	Known	None	0.5	None	None	None	None
m54284U_191111_172039/74777086/ccs	PB_GM12878_R2	hg38_SIRV	chr12	130872063	130876279	+	7	1078	36628	128672	ENSG00000132341.11	ENST00000543796.5	RAN	RAN-212	Known	Known	None	0.3499999940395355	None	None	None	None
m54284U_191110_105540/103548696/ccs	PB_GM12878_R1	hg38_SIRV	chr10	125823569	125833961	+	6	730	30357	695539	ENSG00000107949.16	ENCODEHT000695539	BCCIP	ENCODEHT000695539	Known	ISM	Prefix	0.5	None	None	None	None
m54284U_191111_172039/74908682/ccs	PB_GM12878_R2	hg38_SIRV	chr12	130872063	130876277	+	7	1076	36628	128672	ENSG00000132341.11	ENST00000543796.5	RAN	RAN-212	Known	Known	None	0.3499999940395355	None	None	None	None
m54284U_191110_105540/107872993/ccs	PB_GM12878_R1	hg38_SIRV	chr10	125823545	125853453	+	8	1192	30357	104195	ENSG00000107949.16	ENST00000368759.5	BCCIP	BCCIP-203	Known	Known	None	0.4000000059604645	None	None	None	None
m54284U_191110_105540/140052889/ccs	PB_GM12878_R1	hg38_SIRV	chr10	125823545	125836544	+	7	1228	30357	104193	ENSG00000107949.16	ENST00000278100.10	BCCIP	BCCIP-201	Known	Known	None	0.5	None	None	None	None
m54284U_191111_172039/75106996/ccs	PB_GM12878_R2	hg38_SIRV	chr12	130872063	130876278	+	6	1031	36628	128673	ENSG00000132341.11	ENST00000448750.7	RAN	RAN-203	Known	Known	None	0.3499999940395355	None	None	None	None
m54284U_191110_105540/146671365/ccs	PB_GM12878_R1	hg38_SIRV	chr10	125823545	125842779	+	7	2312	30357	104194	ENSG00000107949.16	ENST00000299130.7	BCCIP	BCCIP-202	Known	Known	None	0.699999988079071	None	None	None	None
m54284U_191111_172039/76022431/ccs	PB_GM12878_R2	hg38_SIRV	chr12	130872063	130876278	+	7	1077	36628	128672	ENSG00000132341.11	ENST00000543796.5	RAN	RAN-212	Known	Known	None	0.3499999940395355	None	None	None	None
m54284U_191110_105540/164693405/ccs	PB_GM12878_R1	hg38_SIRV	chr10	125823545	125841613	+	7	1146	30357	104194	ENSG00000107949.16	ENST00000299130.7	BCCIP	BCCIP-202	Known	Known	None	0.44999998807907104	None	None	None	None
m54284U_191111_172039/76612533/ccs	PB_GM12878_R2	hg38_SIRV	chr12	130872063	130876279	+	7	1078	36628	128672	ENSG00000132341.11	ENST00000543796.5	RAN	RAN-212	Known	Known	None	0.3499999940395355	None	None	None	None
m54284U_191110_105540/165151406/ccs	PB_GM12878_R1	hg38_SIRV	chr10	125823545	125842779	+	7	2312	30357	104194	ENSG00000107949.16	ENST00000299130.7	BCCIP	BCCIP-202	Known	Known	None	0.699999988079071	None	None	None	None
m54284U_191110_105540/171639204/ccs	PB_GM12878_R1	hg38_SIRV	chr10	125823545	125842783	+	7	2316	30357	104194	ENSG00000107949.16	ENST00000299130.7	BCCIP	BCCIP-202	Known	Known	None	0.6499999761581421	None	None	None	None
m54284U_191111_172039/76810575/ccs	PB_GM12878_R2	hg38_SIRV	chr12	130872063	130876277	+	7	1076	36628	128672	ENSG00000132341.11	ENST00000543796.5	RAN	RAN-212	Known	Known	None	0.3499999940395355	None	None	None	None
m54284U_191111_172039/2097512/ccs	PB_GM12878_R2	hg38_SIRV	chr10	125823545	125853518	+	8	1257	30357	104195	ENSG00000107949.16	ENST00000368759.5	BCCIP	BCCIP-203	Known	Known	None	0.4000000059604645	None	None	None	None
m54284U_191111_172039/78055915/ccs	PB_GM12878_R2	hg38_SIRV	chr12	130872063	130876279	+	7	1078	36628	128672	ENSG00000132341.11	ENST00000543796.5	RAN	RAN-212	Known	Known	None	0.3499999940395355	None	None	None	None
m54284U_191111_172039/2818151/ccs	PB_GM12878_R2	hg38_SIRV	chr10	125823569	125833964	+	6	733	30357	695539	ENSG00000107949.16	ENCODEHT000695539	BCCIP	ENCODEHT000695539	Known	ISM	Prefix	0.5	None	None	None	None
m54284U_191111_172039/9568663/ccs	PB_GM12878_R2	hg38_SIRV	chr10	125823545	125842800	+	7	2333	30357	104194	ENSG00000107949.16	ENST00000299130.7	BCCIP	BCCIP-202	Known	Known	None	0.20000000298023224	None	None	None	None
m54284U_191111_172039/78579865/ccs	PB_GM12878_R2	hg38_SIRV	chr12	130872063	130876250	+	7	1049	36628	128672	ENSG00000132341.11	ENST00000543796.5	RAN	RAN-212	Known	Known	None	0.4000000059604645	None	None	None	None
m54284U_191111_172039/14158303/ccs	PB_GM12878_R2	hg38_SIRV	chr10	125823545	125836545	+	7	1229	30357	104193	ENSG00000107949.16	ENST00000278100.10	BCCIP	BCCIP-201	Known	Known	None	0.5	None	None	None	None
m54284U_191111_172039/78906932/ccs	PB_GM12878_R2	hg38_SIRV	chr12	130872063	130876279	+	7	1078	36628	128672	ENSG00000132341.11	ENST00000543796.5	RAN	RAN-212	Known	Known	None	0.3499999940395355	None	None	None	None
m54284U_191111_172039/70911857/ccs	PB_GM12878_R2	hg38_SIRV	chr10	125823545	125853489	+	8	1228	30357	104195	ENSG00000107949.16	ENST00000368759.5	BCCIP	BCCIP-203	Known	Known	None	0.550000011920929	None	None	None	None
m54284U_191111_172039/79037866/ccs	PB_GM12878_R2	hg38_SIRV	chr12	130872063	130876279	+	7	1078	36628	128672	ENSG00000132341.11	ENST00000543796.5	RAN	RAN-212	Known	Known	None	0.3499999940395355	None	None	None	None
m54284U_191111_172039/79167995/ccs	PB_GM12878_R2	hg38_SIRV	chr10	125823545	125836542	+	7	1226	30357	104193	ENSG00000107949.16	ENST00000278100.10	BCCIP	BCCIP-201	Known	Known	None	0.5	None	None	None	None
m54284U_191111_172039/86116319/ccs	PB_GM12878_R2	hg38_SIRV	chr10	125823569	125833933	+	6	702	30357	695539	ENSG00000107949.16	ENCODEHT000695539	BCCIP	ENCODEHT000695539	Known	ISM	Prefix	0.699999988079071	None	None	None	None
m54284U_191111_172039/79234331/ccs	PB_GM12878_R2	hg38_SIRV	chr12	130872063	130876287	+	7	1086	36628	128672	ENSG00000132341.11	ENST00000543796.5	RAN	RAN-212	Known	Known	None	0.25	None	None	None	None
m54284U_191111_172039/103484112/ccs	PB_GM12878_R2	hg38_SIRV	chr10	125823545	125836544	+	7	1228	30357	104193	ENSG00000107949.16	ENST00000278100.10	BCCIP	BCCIP-201	Known	Known	None	0.5	None	None	None	None
m54284U_191111_172039/79299869/ccs	PB_GM12878_R2	hg38_SIRV	chr12	130872063	130876277	+	7	1076	36628	128672	ENSG00000132341.11	ENST00000543796.5	RAN	RAN-212	Known	Known	None	0.3499999940395355	None	None	None	None
m54284U_191111_172039/105907167/ccs	PB_GM12878_R2	hg38_SIRV	chr10	125823545	125841428	+	7	961	30357	104194	ENSG00000107949.16	ENST00000299130.7	BCCIP	BCCIP-202	Known	Known	None	0.4000000059604645	None	None	None	None
m54284U_191111_172039/79693187/ccs	PB_GM12878_R2	hg38_SIRV	chr12	130872063	130876279	+	7	1078	36628	128672	ENSG00000132341.11	ENST00000543796.5	RAN	RAN-212	Known	Known	None	0.3499999940395355	None	None	None	None
m54284U_191111_172039/109971149/ccs	PB_GM12878_R2	hg38_SIRV	chr10	125823545	125853521	+	8	1260	30357	104195	ENSG00000107949.16	ENST00000368759.5	BCCIP	BCCIP-203	Known	Known	None	0.4000000059604645	None	None	None	None
m54284U_191111_172039/113379031/ccs	PB_GM12878_R2	hg38_SIRV	chr10	125823569	125833960	+	6	729	30357	695539	ENSG00000107949.16	ENCODEHT000695539	BCCIP	ENCODEHT000695539	Known	ISM	Prefix	0.5	None	None	None	None
m54284U_191111_172039/81330334/ccs	PB_GM12878_R2	hg38_SIRV	chr12	130872063	130876278	+	7	1077	36628	128672	ENSG00000132341.11	ENST00000543796.5	RAN	RAN-212	Known	Known	None	0.3499999940395355	None	None	None	None
m54284U_191111_172039/113705122/ccs	PB_GM12878_R2	hg38_SIRV	chr10	125823569	125833960	+	6	729	30357	695539	ENSG00000107949.16	ENCODEHT000695539	BCCIP	ENCODEHT000695539	Known	ISM	Prefix	0.5	None	None	None	None
m54284U_191111_172039/81789726/ccs	PB_GM12878_R2	hg38_SIRV	chr12	130872063	130876278	+	7	1077	36628	128672	ENSG00000132341.11	ENST00000543796.5	RAN	RAN-212	Known	Known	None	0.3499999940395355	None	None	None	None
m54284U_191111_172039/119080688/ccs	PB_GM12878_R2	hg38_SIRV	chr10	125823545	125836544	+	7	1228	30357	104193	ENSG00000107949.16	ENST00000278100.10	BCCIP	BCCIP-201	Known	Known	None	0.5	None	None	None	None
m54284U_191111_172039/119669826/ccs	PB_GM12878_R2	hg38_SIRV	chr10	125823545	125842775	+	8	2020	30357	695543	ENSG00000107949.16	ENCODEHT000695543	BCCIP	ENCODEHT000695543	Known	NNC	None	0.6000000238418579	None	None	None	None
m54284U_191111_172039/81790648/ccs	PB_GM12878_R2	hg38_SIRV	chr12	130872063	130876273	+	7	1072	36628	128672	ENSG00000132341.11	ENST00000543796.5	RAN	RAN-212	Known	Known	None	0.4000000059604645	None	None	None	None
m54284U_191111_172039/122948340/ccs	PB_GM12878_R2	hg38_SIRV	chr10	125823545	125853519	+	8	1258	30357	104195	ENSG00000107949.16	ENST00000368759.5	BCCIP	BCCIP-203	Known	Known	None	0.4000000059604645	None	None	None	None
m54284U_191111_172039/124782404/ccs	PB_GM12878_R2	hg38_SIRV	chr10	125823545	125841613	+	7	1146	30357	104194	ENSG00000107949.16	ENST00000299130.7	BCCIP	BCCIP-202	Known	Known	None	0.44999998807907104	None	None	None	None
m54284U_191111_172039/81921441/ccs	PB_GM12878_R2	hg38_SIRV	chr12	130872063	130876280	+	7	1079	36628	128672	ENSG00000132341.11	ENST00000543796.5	RAN	RAN-212	Known	Known	None	0.30000001192092896	None	None	None	None
m54284U_191111_172039/127207887/ccs	PB_GM12878_R2	hg38_SIRV	chr10	125823545	125836543	+	7	1366	30357	104193	ENSG00000107949.16	ENST00000278100.10	BCCIP	BCCIP-201	Known	Known	None	0.5	None	None	None	None
m54284U_191111_172039/82117385/ccs	PB_GM12878_R2	hg38_SIRV	chr12	130872063	130876279	+	7	1078	36628	128672	ENSG00000132341.11	ENST00000543796.5	RAN	RAN-212	Known	Known	None	0.3499999940395355	None	None	None	None
m54284U_191111_172039/132515848/ccs	PB_GM12878_R2	hg38_SIRV	chr10	125823569	125833961	+	6	730	30357	695539	ENSG00000107949.16	ENCODEHT000695539	BCCIP	ENCODEHT000695539	Known	ISM	Prefix	0.5	None	None	None	None
m54284U_191111_172039/82380970/ccs	PB_GM12878_R2	hg38_SIRV	chr12	130872063	130876279	+	7	1078	36628	128672	ENSG00000132341.11	ENST00000543796.5	RAN	RAN-212	Known	Known	None	0.3499999940395355	None	None	None	None
m54284U_191111_172039/132516457/ccs	PB_GM12878_R2	hg38_SIRV	chr10	125823569	125834640	+	6	1481	30357	695539	ENSG00000107949.16	ENCODEHT000695539	BCCIP	ENCODEHT000695539	Known	ISM	Prefix	0.8999999761581421	None	None	None	None
m54284U_191111_172039/141953128/ccs	PB_GM12878_R2	hg38_SIRV	chr10	125823545	125853455	+	8	1194	30357	104195	ENSG00000107949.16	ENST00000368759.5	BCCIP	BCCIP-203	Known	Known	None	0.4000000059604645	None	None	None	None
m54284U_191111_172039/82445934/ccs	PB_GM12878_R2	hg38_SIRV	chr12	130872063	130876278	+	7	1077	36628	128672	ENSG00000132341.11	ENST00000543796.5	RAN	RAN-212	Known	Known	None	0.3499999940395355	None	None	None	None
m54284U_191111_172039/143722836/ccs	PB_GM12878_R2	hg38_SIRV	chr10	125823545	125853426	+	8	1165	30357	104195	ENSG00000107949.16	ENST00000368759.5	BCCIP	BCCIP-203	Known	Known	None	0.6000000238418579	None	None	None	None
m54284U_191111_172039/84410619/ccs	PB_GM12878_R2	hg38_SIRV	chr12	130872063	130876278	+	7	1077	36628	128672	ENSG00000132341.11	ENST00000543796.5	RAN	RAN-212	Known	Known	None	0.3499999940395355	None	None	None	None
m54284U_191111_172039/147786216/ccs	PB_GM12878_R2	hg38_SIRV	chr10	125823545	125853521	+	8	1260	30357	104195	ENSG00000107949.16	ENST00000368759.5	BCCIP	BCCIP-203	Known	Known	None	0.4000000059604645	None	None	None	None
m54284U_191111_172039/84869640/ccs	PB_GM12878_R2	hg38_SIRV	chr12	130872063	130876273	+	7	1072	36628	128672	ENSG00000132341.11	ENST00000543796.5	RAN	RAN-212	Known	Known	None	0.4000000059604645	None	None	None	None
m54284U_191111_172039/153486879/ccs	PB_GM12878_R2	hg38_SIRV	chr10	125823545	125853519	+	8	1258	30357	104195	ENSG00000107949.16	ENST00000368759.5	BCCIP	BCCIP-203	Known	Known	None	0.4000000059604645	None	None	None	None
m54284U_191111_172039/161808775/ccs	PB_GM12878_R2	hg38_SIRV	chr10	125823545	125842705	+	7	2238	30357	104194	ENSG00000107949.16	ENST00000299130.7	BCCIP	BCCIP-202	Known	Known	None	0.6000000238418579	None	None	None	None
m54284U_191111_172039/84935622/ccs	PB_GM12878_R2	hg38_SIRV	chr12	130872063	130876279	+	7	1078	36628	128672	ENSG00000132341.11	ENST00000543796.5	RAN	RAN-212	Known	Known	None	0.3499999940395355	None	None	None	None
m54284U_191111_172039/176096184/ccs	PB_GM12878_R2	hg38_SIRV	chr10	125823545	125853518	+	8	1257	30357	104195	ENSG00000107949.16	ENST00000368759.5	BCCIP	BCCIP-203	Known	Known	None	0.4000000059604645	None	None	None	None
m54284U_191111_172039/85199440/ccs	PB_GM12878_R2	hg38_SIRV	chr12	130872063	130876278	+	7	1077	36628	128672	ENSG00000132341.11	ENST00000543796.5	RAN	RAN-212	Known	Known	None	0.3499999940395355	None	None	None	None
m54284U_191110_105540/3737871/ccs	PB_GM12878_R1	hg38_SIRV	chr10	125823546	125841709	+	7	1241	30357	104194	ENSG00000107949.16	ENST00000299130.7	BCCIP	BCCIP-202	Known	Known	None	0.699999988079071	None	None	None	None
m54284U_191111_172039/86376821/ccs	PB_GM12878_R2	hg38_SIRV	chr12	130872063	130876277	+	7	1076	36628	128672	ENSG00000132341.11	ENST00000543796.5	RAN	RAN-212	Known	Known	None	0.3499999940395355	None	None	None	None
m54284U_191110_105540/18679174/ccs	PB_GM12878_R1	hg38_SIRV	chr10	125823570	125833930	+	6	698	30357	695539	ENSG00000107949.16	ENCODEHT000695539	BCCIP	ENCODEHT000695539	Known	ISM	Prefix	0.6499999761581421	None	None	None	None
m54284U_191110_105540/25627463/ccs	PB_GM12878_R1	hg38_SIRV	chr10	125823546	125842800	+	7	2332	30357	104194	ENSG00000107949.16	ENST00000299130.7	BCCIP	BCCIP-202	Known	Known	None	0.20000000298023224	None	None	None	None
m54284U_191111_172039/86508617/ccs	PB_GM12878_R2	hg38_SIRV	chr12	130872063	130876278	+	7	1077	36628	128672	ENSG00000132341.11	ENST00000543796.5	RAN	RAN-212	Known	Known	None	0.3499999940395355	None	None	None	None
m54284U_191110_105540/26543931/ccs	PB_GM12878_R1	hg38_SIRV	chr10	125823546	125841613	+	7	1145	30357	104194	ENSG00000107949.16	ENST00000299130.7	BCCIP	BCCIP-202	Known	Known	None	0.44999998807907104	None	None	None	None
m54284U_191111_172039/87556539/ccs	PB_GM12878_R2	hg38_SIRV	chr12	130872063	130876271	+	7	1070	36628	128672	ENSG00000132341.11	ENST00000543796.5	RAN	RAN-212	Known	Known	None	0.5	None	None	None	None
m54284U_191110_105540/32180831/ccs	PB_GM12878_R1	hg38_SIRV	chr10	125823546	125841395	+	7	927	30357	104194	ENSG00000107949.16	ENST00000299130.7	BCCIP	BCCIP-202	Known	Known	None	0.6000000238418579	None	None	None	None
m54284U_191110_105540/34276200/ccs	PB_GM12878_R1	hg38_SIRV	chr10	125823546	125853690	+	8	1428	30357	104195	ENSG00000107949.16	ENST00000368759.5	BCCIP	BCCIP-203	Known	Known	None	0.20000000298023224	None	None	None	None
m54284U_191111_172039/87754583/ccs	PB_GM12878_R2	hg38_SIRV	chr12	130872063	130876269	+	7	1068	36628	128672	ENSG00000132341.11	ENST00000543796.5	RAN	RAN-212	Known	Known	None	0.44999998807907104	None	None	None	None
m54284U_191110_105540/35653615/ccs	PB_GM12878_R1	hg38_SIRV	chr10	125823546	125836543	+	7	1226	30357	104193	ENSG00000107949.16	ENST00000278100.10	BCCIP	BCCIP-201	Known	Known	None	0.5	None	None	None	None
m54284U_191111_172039/88344203/ccs	PB_GM12878_R2	hg38_SIRV	chr12	130872063	130876279	+	7	1078	36628	128672	ENSG00000132341.11	ENST00000543796.5	RAN	RAN-212	Known	Known	None	0.3499999940395355	None	None	None	None
m54284U_191110_105540/48365793/ccs	PB_GM12878_R1	hg38_SIRV	chr10	125823546	125836544	+	7	1227	30357	104193	ENSG00000107949.16	ENST00000278100.10	BCCIP	BCCIP-201	Known	Known	None	0.5	None	None	None	None
m54284U_191111_172039/89195990/ccs	PB_GM12878_R2	hg38_SIRV	chr12	130872063	130876280	+	7	1079	36628	128672	ENSG00000132341.11	ENST00000543796.5	RAN	RAN-212	Known	Known	None	0.30000001192092896	None	None	None	None
m54284U_191110_105540/62456828/ccs	PB_GM12878_R1	hg38_SIRV	chr10	125823546	125841708	+	7	1240	30357	104194	ENSG00000107949.16	ENST00000299130.7	BCCIP	BCCIP-202	Known	Known	None	0.699999988079071	None	None	None	None
m54284U_191110_105540/67109939/ccs	PB_GM12878_R1	hg38_SIRV	chr10	125823546	125836544	+	7	1227	30357	104193	ENSG00000107949.16	ENST00000278100.10	BCCIP	BCCIP-201	Known	Known	None	0.5	None	None	None	None
m54284U_191111_172039/89524646/ccs	PB_GM12878_R2	hg38_SIRV	chr12	130872063	130876278	+	7	1077	36628	128672	ENSG00000132341.11	ENST00000543796.5	RAN	RAN-212	Known	Known	None	0.3499999940395355	None	None	None	None
m54284U_191110_105540/97976682/ccs	PB_GM12878_R1	hg38_SIRV	chr10	125823546	125836544	+	7	1227	30357	104193	ENSG00000107949.16	ENST00000278100.10	BCCIP	BCCIP-201	Known	Known	None	0.5	None	None	None	None
m54284U_191111_172039/89720683/ccs	PB_GM12878_R2	hg38_SIRV	chr12	130872069	130876279	+	7	1064	36628	695076	ENSG00000132341.11	ENCODEHT000695076	RAN	ENCODEHT000695076	Known	NIC	None	0.3499999940395355	None	None	None	None
m54284U_191110_105540/104072292/ccs	PB_GM12878_R1	hg38_SIRV	chr10	125823546	125836543	+	7	1226	30357	104193	ENSG00000107949.16	ENST00000278100.10	BCCIP	BCCIP-201	Known	Known	None	0.5	None	None	None	None
m54284U_191111_172039/90244781/ccs	PB_GM12878_R2	hg38_SIRV	chr12	130872063	130876279	+	7	1078	36628	128672	ENSG00000132341.11	ENST00000543796.5	RAN	RAN-212	Known	Known	None	0.3499999940395355	None	None	None	None
m54284U_191110_105540/106889743/ccs	PB_GM12878_R1	hg38_SIRV	chr10	125823546	125836544	+	7	1227	30357	104193	ENSG00000107949.16	ENST00000278100.10	BCCIP	BCCIP-201	Known	Known	None	0.5	None	None	None	None
m54284U_191110_105540/108986483/ccs	PB_GM12878_R1	hg38_SIRV	chr10	125823546	125853691	+	7	1339	30357	695544	ENSG00000107949.16	ENCODEHT000695544	BCCIP	ENCODEHT000695544	Known	NIC	None	0.20000000298023224	None	None	None	None
m54284U_191111_172039/90832902/ccs	PB_GM12878_R2	hg38_SIRV	chr12	130872070	130876282	+	5	1366	36628	695335	ENSG00000132341.11	ENCODEHT000695335	RAN	ENCODEHT000695335	Known	NIC	None	0.3499999940395355	None	None	None	None
m54284U_191110_105540/110494934/ccs	PB_GM12878_R1	hg38_SIRV	chr10	125823546	125853514	+	8	1252	30357	104195	ENSG00000107949.16	ENST00000368759.5	BCCIP	BCCIP-203	Known	Known	None	0.4000000059604645	None	None	None	None
m54284U_191111_172039/92931057/ccs	PB_GM12878_R2	hg38_SIRV	chr12	130872063	130876279	+	7	1078	36628	128672	ENSG00000132341.11	ENST00000543796.5	RAN	RAN-212	Known	Known	None	0.3499999940395355	None	None	None	None
m54284U_191110_105540/115541301/ccs	PB_GM12878_R1	hg38_SIRV	chr10	125823546	125841379	+	7	911	30357	104194	ENSG00000107949.16	ENST00000299130.7	BCCIP	BCCIP-202	Known	Known	None	0.5	None	None	None	None
m54284U_191111_172039/93521449/ccs	PB_GM12878_R2	hg38_SIRV	chr12	130872063	130876279	+	7	1078	36628	128672	ENSG00000132341.11	ENST00000543796.5	RAN	RAN-212	Known	Known	None	0.3499999940395355	None	None	None	None
m54284U_191110_105540/117507690/ccs	PB_GM12878_R1	hg38_SIRV	chr10	125823546	125853431	+	8	1169	30357	104195	ENSG00000107949.16	ENST00000368759.5	BCCIP	BCCIP-203	Known	Known	None	0.44999998807907104	None	None	None	None
m54284U_191110_105540/118227443/ccs	PB_GM12878_R1	hg38_SIRV	chr10	125823546	125836542	+	7	1225	30357	104193	ENSG00000107949.16	ENST00000278100.10	BCCIP	BCCIP-201	Known	Known	None	0.5	None	None	None	None
m54284U_191111_172039/95356927/ccs	PB_GM12878_R2	hg38_SIRV	chr12	130872063	130876271	+	7	1070	36628	128672	ENSG00000132341.11	ENST00000543796.5	RAN	RAN-212	Known	Known	None	0.5	None	None	None	None
m54284U_191110_105540/120982030/ccs	PB_GM12878_R1	hg38_SIRV	chr10	125823546	125842815	+	7	2347	30357	104194	ENSG00000107949.16	ENST00000299130.7	BCCIP	BCCIP-202	Known	Known	None	0.20000000298023224	None	None	None	None
m54284U_191111_172039/95554031/ccs	PB_GM12878_R2	hg38_SIRV	chr12	130872063	130876269	+	7	1068	36628	128672	ENSG00000132341.11	ENST00000543796.5	RAN	RAN-212	Known	Known	None	0.44999998807907104	None	None	None	None
m54284U_191110_105540/124586824/ccs	PB_GM12878_R1	hg38_SIRV	chr10	125823546	125841619	+	7	1151	30357	104194	ENSG00000107949.16	ENST00000299130.7	BCCIP	BCCIP-202	Known	Known	None	0.3499999940395355	None	None	None	None
m54284U_191111_172039/95749825/ccs	PB_GM12878_R2	hg38_SIRV	chr12	130872063	130876271	+	7	1070	36628	128672	ENSG00000132341.11	ENST00000543796.5	RAN	RAN-212	Known	Known	None	0.5	None	None	None	None
m54284U_191110_105540/129107582/ccs	PB_GM12878_R1	hg38_SIRV	chr10	125823546	125853519	+	8	1257	30357	104195	ENSG00000107949.16	ENST00000368759.5	BCCIP	BCCIP-203	Known	Known	None	0.4000000059604645	None	None	None	None
m54284U_191110_105540/129893744/ccs	PB_GM12878_R1	hg38_SIRV	chr10	125823570	125833946	+	6	714	30357	695539	ENSG00000107949.16	ENCODEHT000695539	BCCIP	ENCODEHT000695539	Known	ISM	Prefix	0.6499999761581421	None	None	None	None
m54284U_191111_172039/96075981/ccs	PB_GM12878_R2	hg38_SIRV	chr12	130872063	130876279	+	7	1078	36628	128672	ENSG00000132341.11	ENST00000543796.5	RAN	RAN-212	Known	Known	None	0.3499999940395355	None	None	None	None
m54284U_191110_105540/138281412/ccs	PB_GM12878_R1	hg38_SIRV	chr10	125823546	125853519	+	8	1257	30357	104195	ENSG00000107949.16	ENST00000368759.5	BCCIP	BCCIP-203	Known	Known	None	0.4000000059604645	None	None	None	None
m54284U_191111_172039/96076466/ccs	PB_GM12878_R2	hg38_SIRV	chr12	130872063	130876273	+	7	1072	36628	128672	ENSG00000132341.11	ENST00000543796.5	RAN	RAN-212	Known	Known	None	0.4000000059604645	None	None	None	None
m54284U_191110_105540/139329684/ccs	PB_GM12878_R1	hg38_SIRV	chr10	125823570	125833961	+	6	729	30357	695539	ENSG00000107949.16	ENCODEHT000695539	BCCIP	ENCODEHT000695539	Known	ISM	Prefix	0.5	None	None	None	None
m54284U_191111_172039/96469087/ccs	PB_GM12878_R2	hg38_SIRV	chr12	130872063	130876278	+	7	1077	36628	128672	ENSG00000132341.11	ENST00000543796.5	RAN	RAN-212	Known	Known	None	0.3499999940395355	None	None	None	None
m54284U_191110_105540/142347100/ccs	PB_GM12878_R1	hg38_SIRV	chr10	125823546	125836544	+	7	1227	30357	104193	ENSG00000107949.16	ENST00000278100.10	BCCIP	BCCIP-201	Known	Known	None	0.5	None	None	None	None
m54284U_191110_105540/149030413/ccs	PB_GM12878_R1	hg38_SIRV	chr10	125823546	125841939	+	7	1471	30357	104194	ENSG00000107949.16	ENST00000299130.7	BCCIP	BCCIP-202	Known	Known	None	0.699999988079071	None	None	None	None
m54284U_191111_172039/96996028/ccs	PB_GM12878_R2	hg38_SIRV	chr12	130872063	130876271	+	7	1070	36628	128672	ENSG00000132341.11	ENST00000543796.5	RAN	RAN-212	Known	Known	None	0.5	None	None	None	None
m54284U_191110_105540/152963767/ccs	PB_GM12878_R1	hg38_SIRV	chr10	125823546	125836544	+	7	1227	30357	104193	ENSG00000107949.16	ENST00000278100.10	BCCIP	BCCIP-201	Known	Known	None	0.5	None	None	None	None
m54284U_191111_172039/97321114/ccs	PB_GM12878_R2	hg38_SIRV	chr12	130872063	130877683	+	7	2482	36628	128672	ENSG00000132341.11	ENST00000543796.5	RAN	RAN-212	Known	Known	None	0.25	None	None	None	None
m54284U_191110_105540/172688521/ccs	PB_GM12878_R1	hg38_SIRV	chr10	125823546	125836538	+	7	1221	30357	104193	ENSG00000107949.16	ENST00000278100.10	BCCIP	BCCIP-201	Known	Known	None	0.5	None	None	None	None
m54284U_191110_105540/174655076/ccs	PB_GM12878_R1	hg38_SIRV	chr10	125823546	125836543	+	7	1226	30357	104193	ENSG00000107949.16	ENST00000278100.10	BCCIP	BCCIP-201	Known	Known	None	0.5	None	None	None	None
m54284U_191111_172039/98501366/ccs	PB_GM12878_R2	hg38_SIRV	chr12	130872063	130876278	+	7	1077	36628	128672	ENSG00000132341.11	ENST00000543796.5	RAN	RAN-212	Known	Known	None	0.3499999940395355	None	None	None	None
m54284U_191110_105540/175180292/ccs	PB_GM12878_R1	hg38_SIRV	chr10	125823546	125853693	+	8	1431	30357	104195	ENSG00000107949.16	ENST00000368759.5	BCCIP	BCCIP-203	Known	Known	None	0.20000000298023224	None	None	None	None
m54284U_191111_172039/99090920/ccs	PB_GM12878_R2	hg38_SIRV	chr12	130872063	130876278	+	7	1077	36628	128672	ENSG00000132341.11	ENST00000543796.5	RAN	RAN-212	Known	Known	None	0.3499999940395355	None	None	None	None
m54284U_191110_105540/175376134/ccs	PB_GM12878_R1	hg38_SIRV	chr10	125823546	125841397	+	7	920	30357	104194	ENSG00000107949.16	ENST00000299130.7	BCCIP	BCCIP-202	Known	Known	None	0.6499999761581421	None	None	None	None
m54284U_191111_172039/100402040/ccs	PB_GM12878_R2	hg38_SIRV	chr12	130872063	130876269	+	7	1068	36628	128672	ENSG00000132341.11	ENST00000543796.5	RAN	RAN-212	Known	Known	None	0.44999998807907104	None	None	None	None
m54284U_191110_105540/176095327/ccs	PB_GM12878_R1	hg38_SIRV	chr10	125823546	125836550	+	7	1233	30357	104193	ENSG00000107949.16	ENST00000278100.10	BCCIP	BCCIP-201	Known	Known	None	0.30000001192092896	None	None	None	None
m54284U_191111_172039/9569370/ccs	PB_GM12878_R2	hg38_SIRV	chr10	125823546	125836544	+	7	1227	30357	104193	ENSG00000107949.16	ENST00000278100.10	BCCIP	BCCIP-201	Known	Known	None	0.5	None	None	None	None
m54284U_191111_172039/100993884/ccs	PB_GM12878_R2	hg38_SIRV	chr12	130872063	130876271	+	7	1070	36628	128672	ENSG00000132341.11	ENST00000543796.5	RAN	RAN-212	Known	Known	None	0.5	None	None	None	None
m54284U_191111_172039/19204095/ccs	PB_GM12878_R2	hg38_SIRV	chr10	125823546	125853521	+	8	1259	30357	104195	ENSG00000107949.16	ENST00000368759.5	BCCIP	BCCIP-203	Known	Known	None	0.4000000059604645	None	None	None	None
m54284U_191111_172039/101974169/ccs	PB_GM12878_R2	hg38_SIRV	chr12	130872063	130876279	+	7	1078	36628	128672	ENSG00000132341.11	ENST00000543796.5	RAN	RAN-212	Known	Known	None	0.3499999940395355	None	None	None	None
m54284U_191111_172039/25428223/ccs	PB_GM12878_R2	hg38_SIRV	chr10	125823546	125836543	+	7	1226	30357	104193	ENSG00000107949.16	ENST00000278100.10	BCCIP	BCCIP-201	Known	Known	None	0.5	None	None	None	None
m54284U_191111_172039/101974928/ccs	PB_GM12878_R2	hg38_SIRV	chr12	130872063	130876278	+	7	1077	36628	128672	ENSG00000132341.11	ENST00000543796.5	RAN	RAN-212	Known	Known	None	0.3499999940395355	None	None	None	None
m54284U_191111_172039/26411703/ccs	PB_GM12878_R2	hg38_SIRV	chr10	125823546	125836544	+	7	1227	30357	104193	ENSG00000107949.16	ENST00000278100.10	BCCIP	BCCIP-201	Known	Known	None	0.5	None	None	None	None
m54284U_191111_172039/32441676/ccs	PB_GM12878_R2	hg38_SIRV	chr10	125823546	125836544	+	7	1227	30357	104193	ENSG00000107949.16	ENST00000278100.10	BCCIP	BCCIP-201	Known	Known	None	0.5	None	None	None	None
m54284U_191111_172039/102500727/ccs	PB_GM12878_R2	hg38_SIRV	chr12	130872063	130876279	+	7	1078	36628	128672	ENSG00000132341.11	ENST00000543796.5	RAN	RAN-212	Known	Known	None	0.3499999940395355	None	None	None	None
m54284U_191111_172039/33358190/ccs	PB_GM12878_R2	hg38_SIRV	chr10	125823570	125833959	+	6	727	30357	695539	ENSG00000107949.16	ENCODEHT000695539	BCCIP	ENCODEHT000695539	Known	ISM	Prefix	0.5	None	None	None	None
m54284U_191111_172039/102958772/ccs	PB_GM12878_R2	hg38_SIRV	chr12	130872063	130876278	+	7	1077	36628	128672	ENSG00000132341.11	ENST00000543796.5	RAN	RAN-212	Known	Known	None	0.3499999940395355	None	None	None	None
m54284U_191111_172039/36241616/ccs	PB_GM12878_R2	hg38_SIRV	chr10	125823570	125833961	+	6	729	30357	695539	ENSG00000107949.16	ENCODEHT000695539	BCCIP	ENCODEHT000695539	Known	ISM	Prefix	0.5	None	None	None	None
m54284U_191111_172039/39126452/ccs	PB_GM12878_R2	hg38_SIRV	chr10	125823546	125853519	+	8	1257	30357	104195	ENSG00000107949.16	ENST00000368759.5	BCCIP	BCCIP-203	Known	Known	None	0.4000000059604645	None	None	None	None
m54284U_191111_172039/103941566/ccs	PB_GM12878_R2	hg38_SIRV	chr12	130872063	130876271	+	7	1070	36628	128672	ENSG00000132341.11	ENST00000543796.5	RAN	RAN-212	Known	Known	None	0.5	None	None	None	None
m54284U_191111_172039/45810228/ccs	PB_GM12878_R2	hg38_SIRV	chr10	125823546	125836547	+	7	1230	30357	104193	ENSG00000107949.16	ENST00000278100.10	BCCIP	BCCIP-201	Known	Known	None	0.4000000059604645	None	None	None	None
m54284U_191111_172039/104727796/ccs	PB_GM12878_R2	hg38_SIRV	chr12	130872063	130876273	+	7	1072	36628	128672	ENSG00000132341.11	ENST00000543796.5	RAN	RAN-212	Known	Known	None	0.4000000059604645	None	None	None	None
m54284U_191111_172039/47973433/ccs	PB_GM12878_R2	hg38_SIRV	chr10	125823546	125836543	+	7	1226	30357	104193	ENSG00000107949.16	ENST00000278100.10	BCCIP	BCCIP-201	Known	Known	None	0.5	None	None	None	None
m54284U_191111_172039/105252147/ccs	PB_GM12878_R2	hg38_SIRV	chr12	130872063	130876260	+	7	1059	36628	128672	ENSG00000132341.11	ENST00000543796.5	RAN	RAN-212	Known	Known	None	0.3499999940395355	None	None	None	None
m54284U_191111_172039/48629166/ccs	PB_GM12878_R2	hg38_SIRV	chr10	125823546	125853519	+	8	1257	30357	104195	ENSG00000107949.16	ENST00000368759.5	BCCIP	BCCIP-203	Known	Known	None	0.4000000059604645	None	None	None	None
m54284U_191111_172039/50136509/ccs	PB_GM12878_R2	hg38_SIRV	chr10	125823570	125833961	+	6	729	30357	695539	ENSG00000107949.16	ENCODEHT000695539	BCCIP	ENCODEHT000695539	Known	ISM	Prefix	0.5	None	None	None	None
m54284U_191111_172039/105252664/ccs	PB_GM12878_R2	hg38_SIRV	chr12	130872063	130876278	+	7	1077	36628	128672	ENSG00000132341.11	ENST00000543796.5	RAN	RAN-212	Known	Known	None	0.3499999940395355	None	None	None	None
m54284U_191111_172039/50464371/ccs	PB_GM12878_R2	hg38_SIRV	chr10	125823546	125842677	+	7	2209	30357	104194	ENSG00000107949.16	ENST00000299130.7	BCCIP	BCCIP-202	Known	Known	None	0.550000011920929	None	None	None	None
m54284U_191111_172039/105253269/ccs	PB_GM12878_R2	hg38_SIRV	chr12	130872063	130877675	+	7	2474	36628	128672	ENSG00000132341.11	ENST00000543796.5	RAN	RAN-212	Known	Known	None	0.20000000298023224	None	None	None	None
m54284U_191111_172039/53413139/ccs	PB_GM12878_R2	hg38_SIRV	chr10	125823546	125836544	+	7	1227	30357	104193	ENSG00000107949.16	ENST00000278100.10	BCCIP	BCCIP-201	Known	Known	None	0.5	None	None	None	None
m54284U_191111_172039/106694348/ccs	PB_GM12878_R2	hg38_SIRV	chr12	130872063	130876270	+	7	1063	36628	128672	ENSG00000132341.11	ENST00000543796.5	RAN	RAN-212	Known	Known	None	0.5	None	None	None	None
m54284U_191111_172039/56035184/ccs	PB_GM12878_R2	hg38_SIRV	chr10	125823546	125853428	+	8	1166	30357	104195	ENSG00000107949.16	ENST00000368759.5	BCCIP	BCCIP-203	Known	Known	None	0.6000000238418579	None	None	None	None
m54284U_191111_172039/56231031/ccs	PB_GM12878_R2	hg38_SIRV	chr10	125823546	125841613	+	7	1145	30357	104194	ENSG00000107949.16	ENST00000299130.7	BCCIP	BCCIP-202	Known	Known	None	0.44999998807907104	None	None	None	None
m54284U_191111_172039/56953016/ccs	PB_GM12878_R2	hg38_SIRV	chr10	125823546	125836544	+	7	1224	30357	695545	ENSG00000107949.16	ENCODEHT000695545	BCCIP	ENCODEHT000695545	Known	NNC	None	0.5	None	None	None	None
m54284U_191111_172039/106760763/ccs	PB_GM12878_R2	hg38_SIRV	chr12	130872063	130876268	+	7	1067	36628	128672	ENSG00000132341.11	ENST00000543796.5	RAN	RAN-212	Known	Known	None	0.4000000059604645	None	None	None	None
m54284U_191111_172039/61014436/ccs	PB_GM12878_R2	hg38_SIRV	chr10	125823546	125853518	+	8	1256	30357	104195	ENSG00000107949.16	ENST00000368759.5	BCCIP	BCCIP-203	Known	Known	None	0.4000000059604645	None	None	None	None
m54284U_191111_172039/106889343/ccs	PB_GM12878_R2	hg38_SIRV	chr12	130872063	130876278	+	7	1077	36628	128672	ENSG00000132341.11	ENST00000543796.5	RAN	RAN-212	Known	Known	None	0.3499999940395355	None	None	None	None
m54284U_191111_172039/61998288/ccs	PB_GM12878_R2	hg38_SIRV	chr10	125823546	125836542	+	7	1225	30357	104193	ENSG00000107949.16	ENST00000278100.10	BCCIP	BCCIP-201	Known	Known	None	0.5	None	None	None	None
m54284U_191111_172039/107872296/ccs	PB_GM12878_R2	hg38_SIRV	chr12	130872063	130876278	+	7	1077	36628	128672	ENSG00000132341.11	ENST00000543796.5	RAN	RAN-212	Known	Known	None	0.3499999940395355	None	None	None	None
m54284U_191111_172039/63505403/ccs	PB_GM12878_R2	hg38_SIRV	chr10	125823570	125833939	+	6	707	30357	695539	ENSG00000107949.16	ENCODEHT000695539	BCCIP	ENCODEHT000695539	Known	ISM	Prefix	0.550000011920929	None	None	None	None
m54284U_191111_172039/68815351/ccs	PB_GM12878_R2	hg38_SIRV	chr10	125823546	125836542	+	7	1225	30357	104193	ENSG00000107949.16	ENST00000278100.10	BCCIP	BCCIP-201	Known	Known	None	0.5	None	None	None	None
m54284U_191111_172039/108332279/ccs	PB_GM12878_R2	hg38_SIRV	chr12	130872063	130876270	+	7	1069	36628	128672	ENSG00000132341.11	ENST00000543796.5	RAN	RAN-212	Known	Known	None	0.5	None	None	None	None
m54284U_191111_172039/70451276/ccs	PB_GM12878_R2	hg38_SIRV	chr10	125823546	125836544	+	7	1227	30357	104193	ENSG00000107949.16	ENST00000278100.10	BCCIP	BCCIP-201	Known	Known	None	0.5	None	None	None	None
m54284U_191111_172039/108528985/ccs	PB_GM12878_R2	hg38_SIRV	chr12	130872063	130876279	+	7	1078	36628	128672	ENSG00000132341.11	ENST00000543796.5	RAN	RAN-212	Known	Known	None	0.3499999940395355	None	None	None	None
m54284U_191111_172039/71894769/ccs	PB_GM12878_R2	hg38_SIRV	chr10	125823546	125836544	+	7	1227	30357	104193	ENSG00000107949.16	ENST00000278100.10	BCCIP	BCCIP-201	Known	Known	None	0.5	None	None	None	None
m54284U_191111_172039/108790250/ccs	PB_GM12878_R2	hg38_SIRV	chr12	130872063	130876278	+	7	1077	36628	128672	ENSG00000132341.11	ENST00000543796.5	RAN	RAN-212	Known	Known	None	0.3499999940395355	None	None	None	None
m54284U_191111_172039/72156245/ccs	PB_GM12878_R2	hg38_SIRV	chr10	125823546	125853690	+	8	1428	30357	104195	ENSG00000107949.16	ENST00000368759.5	BCCIP	BCCIP-203	Known	Known	None	0.20000000298023224	None	None	None	None
m54284U_191111_172039/74843522/ccs	PB_GM12878_R2	hg38_SIRV	chr10	125823546	125853519	+	8	1257	30357	104195	ENSG00000107949.16	ENST00000368759.5	BCCIP	BCCIP-203	Known	Known	None	0.4000000059604645	None	None	None	None
m54284U_191111_172039/108988754/ccs	PB_GM12878_R2	hg38_SIRV	chr12	130872063	130876271	+	7	1070	36628	128672	ENSG00000132341.11	ENST00000543796.5	RAN	RAN-212	Known	Known	None	0.5	None	None	None	None
m54284U_191111_172039/79366662/ccs	PB_GM12878_R2	hg38_SIRV	chr10	125823546	125853614	+	8	1352	30357	104195	ENSG00000107949.16	ENST00000368759.5	BCCIP	BCCIP-203	Known	Known	None	0.44999998807907104	None	None	None	None
m54284U_191111_172039/109380858/ccs	PB_GM12878_R2	hg38_SIRV	chr12	130872063	130876278	+	7	1077	36628	128672	ENSG00000132341.11	ENST00000543796.5	RAN	RAN-212	Known	Known	None	0.3499999940395355	None	None	None	None
m54284U_191111_172039/80937973/ccs	PB_GM12878_R2	hg38_SIRV	chr10	125823546	125853692	+	8	1430	30357	104195	ENSG00000107949.16	ENST00000368759.5	BCCIP	BCCIP-203	Known	Known	None	0.20000000298023224	None	None	None	None
m54284U_191111_172039/93457138/ccs	PB_GM12878_R2	hg38_SIRV	chr10	125823546	125836542	+	7	1225	30357	104193	ENSG00000107949.16	ENST00000278100.10	BCCIP	BCCIP-201	Known	Known	None	0.5	None	None	None	None
m54284U_191111_172039/109773935/ccs	PB_GM12878_R2	hg38_SIRV	chr12	130872063	130876280	+	7	1079	36628	128672	ENSG00000132341.11	ENST00000543796.5	RAN	RAN-212	Known	Known	None	0.30000001192092896	None	None	None	None
m54284U_191111_172039/94046965/ccs	PB_GM12878_R2	hg38_SIRV	chr10	125823570	125833964	+	6	732	30357	695539	ENSG00000107949.16	ENCODEHT000695539	BCCIP	ENCODEHT000695539	Known	ISM	Prefix	0.5	None	None	None	None
m54284U_191111_172039/110234317/ccs	PB_GM12878_R2	hg38_SIRV	chr12	130872063	130876279	+	7	1078	36628	128672	ENSG00000132341.11	ENST00000543796.5	RAN	RAN-212	Known	Known	None	0.3499999940395355	None	None	None	None
m54284U_191111_172039/100010321/ccs	PB_GM12878_R2	hg38_SIRV	chr10	125823546	125836541	+	7	1224	30357	104193	ENSG00000107949.16	ENST00000278100.10	BCCIP	BCCIP-201	Known	Known	None	0.5	None	None	None	None
m54284U_191111_172039/111018859/ccs	PB_GM12878_R2	hg38_SIRV	chr12	130872063	130876279	+	7	1078	36628	128672	ENSG00000132341.11	ENST00000543796.5	RAN	RAN-212	Known	Known	None	0.3499999940395355	None	None	None	None
m54284U_191111_172039/104726847/ccs	PB_GM12878_R2	hg38_SIRV	chr10	125823546	125853520	+	8	1258	30357	104195	ENSG00000107949.16	ENST00000368759.5	BCCIP	BCCIP-203	Known	Known	None	0.4000000059604645	None	None	None	None
m54284U_191111_172039/119930907/ccs	PB_GM12878_R2	hg38_SIRV	chr10	125823546	125841534	+	7	1066	30357	104194	ENSG00000107949.16	ENST00000299130.7	BCCIP	BCCIP-202	Known	Known	None	0.3499999940395355	None	None	None	None
m54284U_191111_172039/111282652/ccs	PB_GM12878_R2	hg38_SIRV	chr12	130872063	130876269	+	7	1068	36628	128672	ENSG00000132341.11	ENST00000543796.5	RAN	RAN-212	Known	Known	None	0.44999998807907104	None	None	None	None
m54284U_191111_172039/131662246/ccs	PB_GM12878_R2	hg38_SIRV	chr10	125823570	125833961	+	6	729	30357	695539	ENSG00000107949.16	ENCODEHT000695539	BCCIP	ENCODEHT000695539	Known	ISM	Prefix	0.5	None	None	None	None
m54284U_191111_172039/112133160/ccs	PB_GM12878_R2	hg38_SIRV	chr12	130872063	130876278	+	7	1077	36628	128672	ENSG00000132341.11	ENST00000543796.5	RAN	RAN-212	Known	Known	None	0.3499999940395355	None	None	None	None
m54284U_191111_172039/132252830/ccs	PB_GM12878_R2	hg38_SIRV	chr10	125823546	125836538	+	6	1131	30357	695546	ENSG00000107949.16	ENCODEHT000695546	BCCIP	ENCODEHT000695546	Known	NIC	None	0.5	None	None	None	None
m54284U_191111_172039/112590864/ccs	PB_GM12878_R2	hg38_SIRV	chr12	130872063	130876279	+	7	1078	36628	128672	ENSG00000132341.11	ENST00000543796.5	RAN	RAN-212	Known	Known	None	0.3499999940395355	None	None	None	None
m54284U_191111_172039/132710733/ccs	PB_GM12878_R2	hg38_SIRV	chr10	125823546	125853519	+	8	1257	30357	104195	ENSG00000107949.16	ENST00000368759.5	BCCIP	BCCIP-203	Known	Known	None	0.4000000059604645	None	None	None	None
m54284U_191111_172039/132713064/ccs	PB_GM12878_R2	hg38_SIRV	chr10	125823546	125836544	+	7	1227	30357	104193	ENSG00000107949.16	ENST00000278100.10	BCCIP	BCCIP-201	Known	Known	None	0.5	None	None	None	None
m54284U_191111_172039/112789512/ccs	PB_GM12878_R2	hg38_SIRV	chr12	130872063	130876287	+	7	1086	36628	128672	ENSG00000132341.11	ENST00000543796.5	RAN	RAN-212	Known	Known	None	0.25	None	None	None	None
m54284U_191111_172039/133694592/ccs	PB_GM12878_R2	hg38_SIRV	chr10	125823546	125836542	+	7	1225	30357	104193	ENSG00000107949.16	ENST00000278100.10	BCCIP	BCCIP-201	Known	Known	None	0.5	None	None	None	None
m54284U_191111_172039/112920468/ccs	PB_GM12878_R2	hg38_SIRV	chr12	130872063	130876269	+	7	1068	36628	128672	ENSG00000132341.11	ENST00000543796.5	RAN	RAN-212	Known	Known	None	0.44999998807907104	None	None	None	None
m54284U_191111_172039/137234961/ccs	PB_GM12878_R2	hg38_SIRV	chr10	125823570	125833946	+	6	714	30357	695539	ENSG00000107949.16	ENCODEHT000695539	BCCIP	ENCODEHT000695539	Known	ISM	Prefix	0.6499999761581421	None	None	None	None
m54284U_191111_172039/115212601/ccs	PB_GM12878_R2	hg38_SIRV	chr12	130872063	130876279	+	7	1078	36628	128672	ENSG00000132341.11	ENST00000543796.5	RAN	RAN-212	Known	Known	None	0.3499999940395355	None	None	None	None
m54284U_191111_172039/144245062/ccs	PB_GM12878_R2	hg38_SIRV	chr10	125823546	125853519	+	8	1257	30357	104195	ENSG00000107949.16	ENST00000368759.5	BCCIP	BCCIP-203	Known	Known	None	0.4000000059604645	None	None	None	None
m54284U_191111_172039/144246756/ccs	PB_GM12878_R2	hg38_SIRV	chr10	125823546	125853521	+	8	1259	30357	104195	ENSG00000107949.16	ENST00000368759.5	BCCIP	BCCIP-203	Known	Known	None	0.4000000059604645	None	None	None	None
m54284U_191111_172039/115215181/ccs	PB_GM12878_R2	hg38_SIRV	chr12	130872063	130876280	+	7	1079	36628	128672	ENSG00000132341.11	ENST00000543796.5	RAN	RAN-212	Known	Known	None	0.30000001192092896	None	None	None	None
m54284U_191111_172039/145490705/ccs	PB_GM12878_R2	hg38_SIRV	chr10	125823546	125836544	+	7	1227	30357	104193	ENSG00000107949.16	ENST00000278100.10	BCCIP	BCCIP-201	Known	Known	None	0.5	None	None	None	None
m54284U_191111_172039/115345166/ccs	PB_GM12878_R2	hg38_SIRV	chr12	130872063	130876279	+	7	1078	36628	128672	ENSG00000132341.11	ENST00000543796.5	RAN	RAN-212	Known	Known	None	0.3499999940395355	None	None	None	None
m54284U_191111_172039/150601743/ccs	PB_GM12878_R2	hg38_SIRV	chr10	125823546	125853694	+	8	1432	30357	104195	ENSG00000107949.16	ENST00000368759.5	BCCIP	BCCIP-203	Known	Known	None	0.20000000298023224	None	None	None	None
m54284U_191111_172039/115540270/ccs	PB_GM12878_R2	hg38_SIRV	chr12	130872063	130876271	+	7	1070	36628	128672	ENSG00000132341.11	ENST00000543796.5	RAN	RAN-212	Known	Known	None	0.5	None	None	None	None
m54284U_191111_172039/164036897/ccs	PB_GM12878_R2	hg38_SIRV	chr10	125823570	125833946	+	6	714	30357	695539	ENSG00000107949.16	ENCODEHT000695539	BCCIP	ENCODEHT000695539	Known	ISM	Prefix	0.6499999761581421	None	None	None	None
m54284U_191111_172039/168823120/ccs	PB_GM12878_R2	hg38_SIRV	chr10	125823570	125833961	+	6	729	30357	695539	ENSG00000107949.16	ENCODEHT000695539	BCCIP	ENCODEHT000695539	Known	ISM	Prefix	0.5	None	None	None	None
m54284U_191111_172039/115608070/ccs	PB_GM12878_R2	hg38_SIRV	chr12	130872063	130876279	+	7	1078	36628	128672	ENSG00000132341.11	ENST00000543796.5	RAN	RAN-212	Known	Known	None	0.3499999940395355	None	None	None	None
m54284U_191110_105540/2621878/ccs	PB_GM12878_R1	hg38_SIRV	chr10	125823547	125836544	+	7	1226	30357	104193	ENSG00000107949.16	ENST00000278100.10	BCCIP	BCCIP-201	Known	Known	None	0.5	None	None	None	None
m54284U_191111_172039/115608148/ccs	PB_GM12878_R2	hg38_SIRV	chr12	130872063	130876280	+	7	1079	36628	128672	ENSG00000132341.11	ENST00000543796.5	RAN	RAN-212	Known	Known	None	0.30000001192092896	None	None	None	None
m54284U_191110_105540/5768155/ccs	PB_GM12878_R1	hg38_SIRV	chr10	125823547	125836544	+	7	1226	30357	104193	ENSG00000107949.16	ENST00000278100.10	BCCIP	BCCIP-201	Known	Known	None	0.5	None	None	None	None
m54284U_191111_172039/115933750/ccs	PB_GM12878_R2	hg38_SIRV	chr12	130872063	130876271	+	7	1070	36628	128672	ENSG00000132341.11	ENST00000543796.5	RAN	RAN-212	Known	Known	None	0.5	None	None	None	None
m54284U_191110_105540/8652402/ccs	PB_GM12878_R1	hg38_SIRV	chr10	125823547	125836480	+	7	1162	30357	104193	ENSG00000107949.16	ENST00000278100.10	BCCIP	BCCIP-201	Known	Known	None	0.6000000238418579	None	None	None	None
m54284U_191110_105540/9438067/ccs	PB_GM12878_R1	hg38_SIRV	chr10	125823547	125853522	+	8	1259	30357	104195	ENSG00000107949.16	ENST00000368759.5	BCCIP	BCCIP-203	Known	Known	None	0.3499999940395355	None	None	None	None
m54284U_191111_172039/116263398/ccs	PB_GM12878_R2	hg38_SIRV	chr12	130872063	130876273	+	7	1072	36628	128672	ENSG00000132341.11	ENST00000543796.5	RAN	RAN-212	Known	Known	None	0.4000000059604645	None	None	None	None
m54284U_191110_105540/15402830/ccs	PB_GM12878_R1	hg38_SIRV	chr10	125823547	125841427	+	7	958	30357	104194	ENSG00000107949.16	ENST00000299130.7	BCCIP	BCCIP-202	Known	Known	None	0.4000000059604645	None	None	None	None
m54284U_191111_172039/116655698/ccs	PB_GM12878_R2	hg38_SIRV	chr12	130872063	130876278	+	7	1077	36628	128672	ENSG00000132341.11	ENST00000543796.5	RAN	RAN-212	Known	Known	None	0.3499999940395355	None	None	None	None
m54284U_191110_105540/18024660/ccs	PB_GM12878_R1	hg38_SIRV	chr10	125823547	125842779	+	7	2310	30357	104194	ENSG00000107949.16	ENST00000299130.7	BCCIP	BCCIP-202	Known	Known	None	0.699999988079071	None	None	None	None
m54284U_191110_105540/18090763/ccs	PB_GM12878_R1	hg38_SIRV	chr10	125823547	125836544	+	7	1226	30357	104193	ENSG00000107949.16	ENST00000278100.10	BCCIP	BCCIP-201	Known	Known	None	0.5	None	None	None	None
m54284U_191111_172039/117507432/ccs	PB_GM12878_R2	hg38_SIRV	chr12	130872063	130876271	+	7	1070	36628	128672	ENSG00000132341.11	ENST00000543796.5	RAN	RAN-212	Known	Known	None	0.5	None	None	None	None
m54284U_191110_105540/19662149/ccs	PB_GM12878_R1	hg38_SIRV	chr10	125823547	125842779	+	7	2302	30357	104194	ENSG00000107949.16	ENST00000299130.7	BCCIP	BCCIP-202	Known	Known	None	0.699999988079071	None	None	None	None
m54284U_191111_172039/117966206/ccs	PB_GM12878_R2	hg38_SIRV	chr12	130872063	130876279	+	7	1078	36628	128672	ENSG00000132341.11	ENST00000543796.5	RAN	RAN-212	Known	Known	None	0.3499999940395355	None	None	None	None
m54284U_191110_105540/23986526/ccs	PB_GM12878_R1	hg38_SIRV	chr10	125823547	125836544	+	7	1226	30357	104193	ENSG00000107949.16	ENST00000278100.10	BCCIP	BCCIP-201	Known	Known	None	0.5	None	None	None	None
m54284U_191111_172039/118489619/ccs	PB_GM12878_R2	hg38_SIRV	chr12	130872063	130876270	+	7	1069	36628	128672	ENSG00000132341.11	ENST00000543796.5	RAN	RAN-212	Known	Known	None	0.5	None	None	None	None
m54284U_191110_105540/28115600/ccs	PB_GM12878_R1	hg38_SIRV	chr10	125823547	125842779	+	7	2302	30357	104194	ENSG00000107949.16	ENST00000299130.7	BCCIP	BCCIP-202	Known	Known	None	0.699999988079071	None	None	None	None
m54284U_191110_105540/28181270/ccs	PB_GM12878_R1	hg38_SIRV	chr10	125823547	125836544	+	7	1226	30357	104193	ENSG00000107949.16	ENST00000278100.10	BCCIP	BCCIP-201	Known	Known	None	0.5	None	None	None	None
m54284U_191111_172039/119015420/ccs	PB_GM12878_R2	hg38_SIRV	chr12	130872063	130876277	+	7	1076	36628	128672	ENSG00000132341.11	ENST00000543796.5	RAN	RAN-212	Known	Known	None	0.3499999940395355	None	None	None	None
m54284U_191110_105540/28641443/ccs	PB_GM12878_R1	hg38_SIRV	chr10	125823547	125841612	+	7	1143	30357	104194	ENSG00000107949.16	ENST00000299130.7	BCCIP	BCCIP-202	Known	Known	None	0.44999998807907104	None	None	None	None
m54284U_191111_172039/119538890/ccs	PB_GM12878_R2	hg38_SIRV	chr12	130872063	130876279	+	7	1078	36628	128672	ENSG00000132341.11	ENST00000543796.5	RAN	RAN-212	Known	Known	None	0.3499999940395355	None	None	None	None
m54284U_191110_105540/31196001/ccs	PB_GM12878_R1	hg38_SIRV	chr10	125823547	125853448	+	8	1185	30357	104195	ENSG00000107949.16	ENST00000368759.5	BCCIP	BCCIP-203	Known	Known	None	0.44999998807907104	None	None	None	None
m54284U_191111_172039/119605747/ccs	PB_GM12878_R2	hg38_SIRV	chr12	130872063	130876277	+	7	1076	36628	128672	ENSG00000132341.11	ENST00000543796.5	RAN	RAN-212	Known	Known	None	0.3499999940395355	None	None	None	None
m54284U_191110_105540/31654233/ccs	PB_GM12878_R1	hg38_SIRV	chr10	125823547	125836544	+	7	1226	30357	104193	ENSG00000107949.16	ENST00000278100.10	BCCIP	BCCIP-201	Known	Known	None	0.5	None	None	None	None
m54284U_191110_105540/33163445/ccs	PB_GM12878_R1	hg38_SIRV	chr10	125823547	125853457	+	7	1100	30357	695544	ENSG00000107949.16	ENCODEHT000695544	BCCIP	ENCODEHT000695544	Known	NIC	None	0.4000000059604645	None	None	None	None
m54284U_191111_172039/121572135/ccs	PB_GM12878_R2	hg38_SIRV	chr12	130872063	130877650	+	7	2449	36628	128672	ENSG00000132341.11	ENST00000543796.5	RAN	RAN-212	Known	Known	None	0.3499999940395355	None	None	None	None
m54284U_191110_105540/33556209/ccs	PB_GM12878_R1	hg38_SIRV	chr10	125823547	125836544	+	7	1226	30357	104193	ENSG00000107949.16	ENST00000278100.10	BCCIP	BCCIP-201	Known	Known	None	0.5	None	None	None	None
m54284U_191111_172039/122947833/ccs	PB_GM12878_R2	hg38_SIRV	chr12	130872063	130876274	+	7	1073	36628	128672	ENSG00000132341.11	ENST00000543796.5	RAN	RAN-212	Known	Known	None	0.4000000059604645	None	None	None	None
m54284U_191110_105540/35849441/ccs	PB_GM12878_R1	hg38_SIRV	chr10	125823547	125836544	+	7	1226	30357	104193	ENSG00000107949.16	ENST00000278100.10	BCCIP	BCCIP-201	Known	Known	None	0.5	None	None	None	None
m54284U_191111_172039/123077970/ccs	PB_GM12878_R2	hg38_SIRV	chr12	130872063	130877342	+	7	2141	36628	128672	ENSG00000132341.11	ENST00000543796.5	RAN	RAN-212	Known	Known	None	0.30000001192092896	None	None	None	None
m54284U_191110_105540/36308884/ccs	PB_GM12878_R1	hg38_SIRV	chr10	125823547	125833129	+	5	2132	30357	695547	ENSG00000107949.16	ENCODEHT000695547	BCCIP	ENCODEHT000695547	Known	ISM	Prefix	0.949999988079071	None	None	None	None
m54284U_191110_105540/37356157/ccs	PB_GM12878_R1	hg38_SIRV	chr10	125823547	125842778	+	7	2309	30357	104194	ENSG00000107949.16	ENST00000299130.7	BCCIP	BCCIP-202	Known	Known	None	0.699999988079071	None	None	None	None
m54284U_191111_172039/123078507/ccs	PB_GM12878_R2	hg38_SIRV	chr12	130872063	130876278	+	7	1077	36628	128672	ENSG00000132341.11	ENST00000543796.5	RAN	RAN-212	Known	Known	None	0.3499999940395355	None	None	None	None
m54284U_191110_105540/39911787/ccs	PB_GM12878_R1	hg38_SIRV	chr10	125823547	125836544	+	7	1226	30357	104193	ENSG00000107949.16	ENST00000278100.10	BCCIP	BCCIP-201	Known	Known	None	0.5	None	None	None	None
m54284U_191111_172039/124257906/ccs	PB_GM12878_R2	hg38_SIRV	chr12	130872063	130876279	+	7	1078	36628	128672	ENSG00000132341.11	ENST00000543796.5	RAN	RAN-212	Known	Known	None	0.3499999940395355	None	None	None	None
m54284U_191110_105540/43320167/ccs	PB_GM12878_R1	hg38_SIRV	chr10	125823547	125853428	+	8	1165	30357	104195	ENSG00000107949.16	ENST00000368759.5	BCCIP	BCCIP-203	Known	Known	None	0.6000000238418579	None	None	None	None
m54284U_191111_172039/124520450/ccs	PB_GM12878_R2	hg38_SIRV	chr12	130872063	130876271	+	7	1070	36628	128672	ENSG00000132341.11	ENST00000543796.5	RAN	RAN-212	Known	Known	None	0.5	None	None	None	None
m54284U_191110_105540/45810491/ccs	PB_GM12878_R1	hg38_SIRV	chr10	125823571	125833964	+	6	731	30357	695539	ENSG00000107949.16	ENCODEHT000695539	BCCIP	ENCODEHT000695539	Known	ISM	Prefix	0.5	None	None	None	None
m54284U_191110_105540/50661013/ccs	PB_GM12878_R1	hg38_SIRV	chr10	125823547	125853450	+	8	1187	30357	104195	ENSG00000107949.16	ENST00000368759.5	BCCIP	BCCIP-203	Known	Known	None	0.44999998807907104	None	None	None	None
m54284U_191111_172039/124652245/ccs	PB_GM12878_R2	hg38_SIRV	chr12	130872063	130876269	+	7	1068	36628	128672	ENSG00000132341.11	ENST00000543796.5	RAN	RAN-212	Known	Known	None	0.44999998807907104	None	None	None	None
m54284U_191110_105540/50790839/ccs	PB_GM12878_R1	hg38_SIRV	chr10	125823571	125833933	+	6	700	30357	695539	ENSG00000107949.16	ENCODEHT000695539	BCCIP	ENCODEHT000695539	Known	ISM	Prefix	0.699999988079071	None	None	None	None
m54284U_191111_172039/124848160/ccs	PB_GM12878_R2	hg38_SIRV	chr12	130872063	130876277	+	7	1076	36628	128672	ENSG00000132341.11	ENST00000543796.5	RAN	RAN-212	Known	Known	None	0.3499999940395355	None	None	None	None
m54284U_191110_105540/51251216/ccs	PB_GM12878_R1	hg38_SIRV	chr10	125823547	125836544	+	7	1226	30357	104193	ENSG00000107949.16	ENST00000278100.10	BCCIP	BCCIP-201	Known	Known	None	0.5	None	None	None	None
m54284U_191111_172039/124913937/ccs	PB_GM12878_R2	hg38_SIRV	chr12	130872063	130876279	+	7	1078	36628	128672	ENSG00000132341.11	ENST00000543796.5	RAN	RAN-212	Known	Known	None	0.3499999940395355	None	None	None	None
m54284U_191110_105540/52628083/ccs	PB_GM12878_R1	hg38_SIRV	chr10	125823547	125836542	+	7	1224	30357	104193	ENSG00000107949.16	ENST00000278100.10	BCCIP	BCCIP-201	Known	Known	None	0.5	None	None	None	None
m54284U_191110_105540/60358885/ccs	PB_GM12878_R1	hg38_SIRV	chr10	125823547	125836542	+	7	1224	30357	104193	ENSG00000107949.16	ENST00000278100.10	BCCIP	BCCIP-201	Known	Known	None	0.5	None	None	None	None
m54284U_191111_172039/125173949/ccs	PB_GM12878_R2	hg38_SIRV	chr12	130872063	130876279	+	7	1078	36628	128672	ENSG00000132341.11	ENST00000543796.5	RAN	RAN-212	Known	Known	None	0.3499999940395355	None	None	None	None
m54284U_191110_105540/61147802/ccs	PB_GM12878_R1	hg38_SIRV	chr10	125823547	125836544	+	7	1226	30357	104193	ENSG00000107949.16	ENST00000278100.10	BCCIP	BCCIP-201	Known	Known	None	0.5	None	None	None	None
m54284U_191111_172039/125764116/ccs	PB_GM12878_R2	hg38_SIRV	chr12	130872063	130877650	+	7	2462	36628	128672	ENSG00000132341.11	ENST00000543796.5	RAN	RAN-212	Known	Known	None	0.3499999940395355	None	None	None	None
m54284U_191110_105540/67635531/ccs	PB_GM12878_R1	hg38_SIRV	chr10	125823547	125836544	+	7	1226	30357	104193	ENSG00000107949.16	ENST00000278100.10	BCCIP	BCCIP-201	Known	Known	None	0.5	None	None	None	None
m54284U_191111_172039/125961063/ccs	PB_GM12878_R2	hg38_SIRV	chr12	130872063	130876278	+	7	1077	36628	128672	ENSG00000132341.11	ENST00000543796.5	RAN	RAN-212	Known	Known	None	0.3499999940395355	None	None	None	None
m54284U_191110_105540/68552021/ccs	PB_GM12878_R1	hg38_SIRV	chr10	125823547	125836544	+	7	1226	30357	104193	ENSG00000107949.16	ENST00000278100.10	BCCIP	BCCIP-201	Known	Known	None	0.5	None	None	None	None
m54284U_191110_105540/72812683/ccs	PB_GM12878_R1	hg38_SIRV	chr10	125823571	125833933	+	6	700	30357	695539	ENSG00000107949.16	ENCODEHT000695539	BCCIP	ENCODEHT000695539	Known	ISM	Prefix	0.699999988079071	None	None	None	None
m54284U_191111_172039/127139904/ccs	PB_GM12878_R2	hg38_SIRV	chr12	130872063	130876279	+	7	1078	36628	128672	ENSG00000132341.11	ENST00000543796.5	RAN	RAN-212	Known	Known	None	0.3499999940395355	None	None	None	None
m54284U_191110_105540/72877260/ccs	PB_GM12878_R1	hg38_SIRV	chr10	125823571	125833964	+	6	731	30357	695539	ENSG00000107949.16	ENCODEHT000695539	BCCIP	ENCODEHT000695539	Known	ISM	Prefix	0.5	None	None	None	None
m54284U_191110_105540/76940793/ccs	PB_GM12878_R1	hg38_SIRV	chr10	125823547	125853518	+	8	1843	30357	695548	ENSG00000107949.16	ENCODEHT000695548	BCCIP	ENCODEHT000695548	Known	NNC	None	0.4000000059604645	None	None	None	None
m54284U_191111_172039/127140583/ccs	PB_GM12878_R2	hg38_SIRV	chr12	130872063	130876278	+	7	1077	36628	128672	ENSG00000132341.11	ENST00000543796.5	RAN	RAN-212	Known	Known	None	0.3499999940395355	None	None	None	None
m54284U_191110_105540/79431199/ccs	PB_GM12878_R1	hg38_SIRV	chr10	125823547	125853451	+	8	1188	30357	104195	ENSG00000107949.16	ENST00000368759.5	BCCIP	BCCIP-203	Known	Known	None	0.44999998807907104	None	None	None	None
m54284U_191111_172039/127600142/ccs	PB_GM12878_R2	hg38_SIRV	chr12	130872063	130877676	+	7	2475	36628	128672	ENSG00000132341.11	ENST00000543796.5	RAN	RAN-212	Known	Known	None	0.25	None	None	None	None
m54284U_191110_105540/79759713/ccs	PB_GM12878_R1	hg38_SIRV	chr10	125823547	125853519	+	8	1256	30357	104195	ENSG00000107949.16	ENST00000368759.5	BCCIP	BCCIP-203	Known	Known	None	0.4000000059604645	None	None	None	None
m54284U_191110_105540/82051757/ccs	PB_GM12878_R1	hg38_SIRV	chr10	125823547	125853457	+	8	1194	30357	104195	ENSG00000107949.16	ENST00000368759.5	BCCIP	BCCIP-203	Known	Known	None	0.3499999940395355	None	None	None	None
m54284U_191111_172039/127992348/ccs	PB_GM12878_R2	hg38_SIRV	chr12	130872063	130876271	+	7	1070	36628	128672	ENSG00000132341.11	ENST00000543796.5	RAN	RAN-212	Known	Known	None	0.5	None	None	None	None
m54284U_191110_105540/84214348/ccs	PB_GM12878_R1	hg38_SIRV	chr10	125823571	125833932	+	6	699	30357	695539	ENSG00000107949.16	ENCODEHT000695539	BCCIP	ENCODEHT000695539	Known	ISM	Prefix	0.6499999761581421	None	None	None	None
m54284U_191111_172039/128058579/ccs	PB_GM12878_R2	hg38_SIRV	chr12	130872069	130876281	+	7	1066	36628	695076	ENSG00000132341.11	ENCODEHT000695076	RAN	ENCODEHT000695076	Known	NIC	None	0.3499999940395355	None	None	None	None
m54284U_191110_105540/93324432/ccs	PB_GM12878_R1	hg38_SIRV	chr10	125823571	125833946	+	6	713	30357	695539	ENSG00000107949.16	ENCODEHT000695539	BCCIP	ENCODEHT000695539	Known	ISM	Prefix	0.6499999761581421	None	None	None	None
m54284U_191111_172039/128321002/ccs	PB_GM12878_R2	hg38_SIRV	chr12	130872063	130876278	+	7	1077	36628	128672	ENSG00000132341.11	ENST00000543796.5	RAN	RAN-212	Known	Known	None	0.3499999940395355	None	None	None	None
m54284U_191110_105540/96078523/ccs	PB_GM12878_R1	hg38_SIRV	chr10	125823547	125836543	+	7	1225	30357	104193	ENSG00000107949.16	ENST00000278100.10	BCCIP	BCCIP-201	Known	Known	None	0.5	None	None	None	None
m54284U_191110_105540/97518450/ccs	PB_GM12878_R1	hg38_SIRV	chr10	125823547	125853441	+	8	1178	30357	104195	ENSG00000107949.16	ENST00000368759.5	BCCIP	BCCIP-203	Known	Known	None	0.3499999940395355	None	None	None	None
m54284U_191111_172039/129303530/ccs	PB_GM12878_R2	hg38_SIRV	chr12	130872063	130876279	+	7	1078	36628	128672	ENSG00000132341.11	ENST00000543796.5	RAN	RAN-212	Known	Known	None	0.3499999940395355	None	None	None	None
m54284U_191110_105540/102761678/ccs	PB_GM12878_R1	hg38_SIRV	chr10	125823547	125836542	+	7	1224	30357	104193	ENSG00000107949.16	ENST00000278100.10	BCCIP	BCCIP-201	Known	Known	None	0.5	None	None	None	None
m54284U_191111_172039/130090229/ccs	PB_GM12878_R2	hg38_SIRV	chr12	130872063	130876278	+	7	1077	36628	128672	ENSG00000132341.11	ENST00000543796.5	RAN	RAN-212	Known	Known	None	0.3499999940395355	None	None	None	None
m54284U_191110_105540/103023733/ccs	PB_GM12878_R1	hg38_SIRV	chr10	125823547	125836544	+	7	1226	30357	104193	ENSG00000107949.16	ENST00000278100.10	BCCIP	BCCIP-201	Known	Known	None	0.5	None	None	None	None
m54284U_191111_172039/130156241/ccs	PB_GM12878_R2	hg38_SIRV	chr12	130872063	130877677	+	7	2476	36628	128672	ENSG00000132341.11	ENST00000543796.5	RAN	RAN-212	Known	Known	None	0.25	None	None	None	None
m54284U_191110_105540/107480917/ccs	PB_GM12878_R1	hg38_SIRV	chr10	125823571	125833933	+	6	700	30357	695539	ENSG00000107949.16	ENCODEHT000695539	BCCIP	ENCODEHT000695539	Known	ISM	Prefix	0.699999988079071	None	None	None	None
m54284U_191110_105540/107677139/ccs	PB_GM12878_R1	hg38_SIRV	chr10	125823571	125833946	+	6	713	30357	695539	ENSG00000107949.16	ENCODEHT000695539	BCCIP	ENCODEHT000695539	Known	ISM	Prefix	0.6499999761581421	None	None	None	None
m54284U_191111_172039/130680516/ccs	PB_GM12878_R2	hg38_SIRV	chr12	130872063	130876271	+	7	1070	36628	128672	ENSG00000132341.11	ENST00000543796.5	RAN	RAN-212	Known	Known	None	0.5	None	None	None	None
m54284U_191110_105540/122421683/ccs	PB_GM12878_R1	hg38_SIRV	chr10	125823547	125836544	+	7	1226	30357	104193	ENSG00000107949.16	ENST00000278100.10	BCCIP	BCCIP-201	Known	Known	None	0.5	None	None	None	None
m54284U_191111_172039/131205825/ccs	PB_GM12878_R2	hg38_SIRV	chr12	130872063	130877676	+	7	2475	36628	128672	ENSG00000132341.11	ENST00000543796.5	RAN	RAN-212	Known	Known	None	0.25	None	None	None	None
m54284U_191110_105540/125896130/ccs	PB_GM12878_R1	hg38_SIRV	chr10	125823571	125834639	+	6	1478	30357	695539	ENSG00000107949.16	ENCODEHT000695539	BCCIP	ENCODEHT000695539	Known	ISM	Prefix	0.8500000238418579	None	None	None	None
m54284U_191110_105540/125960271/ccs	PB_GM12878_R1	hg38_SIRV	chr10	125823547	125836542	+	7	1224	30357	104193	ENSG00000107949.16	ENST00000278100.10	BCCIP	BCCIP-201	Known	Known	None	0.5	None	None	None	None
m54284U_191111_172039/132973473/ccs	PB_GM12878_R2	hg38_SIRV	chr12	130872063	130876271	+	7	1070	36628	128672	ENSG00000132341.11	ENST00000543796.5	RAN	RAN-212	Known	Known	None	0.5	None	None	None	None
m54284U_191110_105540/128844160/ccs	PB_GM12878_R1	hg38_SIRV	chr10	125823547	125853521	+	8	1258	30357	104195	ENSG00000107949.16	ENST00000368759.5	BCCIP	BCCIP-203	Known	Known	None	0.4000000059604645	None	None	None	None
m54284U_191111_172039/133169991/ccs	PB_GM12878_R2	hg38_SIRV	chr12	130872063	130876279	+	7	1078	36628	128672	ENSG00000132341.11	ENST00000543796.5	RAN	RAN-212	Known	Known	None	0.3499999940395355	None	None	None	None
m54284U_191110_105540/129764174/ccs	PB_GM12878_R1	hg38_SIRV	chr10	125823547	125853692	+	8	1429	30357	104195	ENSG00000107949.16	ENST00000368759.5	BCCIP	BCCIP-203	Known	Known	None	0.20000000298023224	None	None	None	None
m54284U_191111_172039/133496957/ccs	PB_GM12878_R2	hg38_SIRV	chr12	130872063	130876271	+	7	1070	36628	128672	ENSG00000132341.11	ENST00000543796.5	RAN	RAN-212	Known	Known	None	0.5	None	None	None	None
m54284U_191110_105540/130156390/ccs	PB_GM12878_R1	hg38_SIRV	chr10	125823571	125833933	+	6	700	30357	695539	ENSG00000107949.16	ENCODEHT000695539	BCCIP	ENCODEHT000695539	Known	ISM	Prefix	0.699999988079071	None	None	None	None
m54284U_191110_105540/133367568/ccs	PB_GM12878_R1	hg38_SIRV	chr10	125823547	125841613	+	6	1054	30357	695549	ENSG00000107949.16	ENCODEHT000695549	BCCIP	ENCODEHT000695549	Known	ISM	Prefix	0.44999998807907104	None	None	None	None
m54284U_191111_172039/133760371/ccs	PB_GM12878_R2	hg38_SIRV	chr12	130872063	130876277	+	7	1076	36628	128672	ENSG00000132341.11	ENST00000543796.5	RAN	RAN-212	Known	Known	None	0.3499999940395355	None	None	None	None
m54284U_191110_105540/134152501/ccs	PB_GM12878_R1	hg38_SIRV	chr10	125823571	125833946	+	6	713	30357	695539	ENSG00000107949.16	ENCODEHT000695539	BCCIP	ENCODEHT000695539	Known	ISM	Prefix	0.6499999761581421	None	None	None	None
m54284U_191111_172039/135005870/ccs	PB_GM12878_R2	hg38_SIRV	chr12	130872063	130876269	+	7	1068	36628	128672	ENSG00000132341.11	ENST00000543796.5	RAN	RAN-212	Known	Known	None	0.44999998807907104	None	None	None	None
m54284U_191110_105540/134677189/ccs	PB_GM12878_R1	hg38_SIRV	chr10	125823547	125836544	+	7	1226	30357	104193	ENSG00000107949.16	ENST00000278100.10	BCCIP	BCCIP-201	Known	Known	None	0.5	None	None	None	None
m54284U_191111_172039/135070167/ccs	PB_GM12878_R2	hg38_SIRV	chr12	130872063	130876279	+	7	1078	36628	128672	ENSG00000132341.11	ENST00000543796.5	RAN	RAN-212	Known	Known	None	0.3499999940395355	None	None	None	None
m54284U_191110_105540/134873101/ccs	PB_GM12878_R1	hg38_SIRV	chr10	125823571	125833930	+	6	697	30357	695539	ENSG00000107949.16	ENCODEHT000695539	BCCIP	ENCODEHT000695539	Known	ISM	Prefix	0.6499999761581421	None	None	None	None
m54284U_191110_105540/141494214/ccs	PB_GM12878_R1	hg38_SIRV	chr10	125823547	125841710	+	7	1241	30357	104194	ENSG00000107949.16	ENST00000299130.7	BCCIP	BCCIP-202	Known	Known	None	0.699999988079071	None	None	None	None
m54284U_191111_172039/137429451/ccs	PB_GM12878_R2	hg38_SIRV	chr12	130872063	130876279	+	6	1045	36628	128673	ENSG00000132341.11	ENST00000448750.7	RAN	RAN-203	Known	Known	None	0.3499999940395355	None	None	None	None
m54284U_191110_105540/151912793/ccs	PB_GM12878_R1	hg38_SIRV	chr10	125823547	125853520	+	8	1257	30357	104195	ENSG00000107949.16	ENST00000368759.5	BCCIP	BCCIP-203	Known	Known	None	0.4000000059604645	None	None	None	None
m54284U_191111_172039/137759364/ccs	PB_GM12878_R2	hg38_SIRV	chr12	130872063	130876278	+	7	1077	36628	128672	ENSG00000132341.11	ENST00000543796.5	RAN	RAN-212	Known	Known	None	0.3499999940395355	None	None	None	None
m54284U_191110_105540/153354458/ccs	PB_GM12878_R1	hg38_SIRV	chr10	125823571	125833961	+	6	728	30357	695539	ENSG00000107949.16	ENCODEHT000695539	BCCIP	ENCODEHT000695539	Known	ISM	Prefix	0.5	None	None	None	None
m54284U_191111_172039/138282622/ccs	PB_GM12878_R2	hg38_SIRV	chr12	130872063	130876279	+	7	1078	36628	128672	ENSG00000132341.11	ENST00000543796.5	RAN	RAN-212	Known	Known	None	0.3499999940395355	None	None	None	None
m54284U_191110_105540/154011046/ccs	PB_GM12878_R1	hg38_SIRV	chr10	125823547	125836544	+	7	1226	30357	104193	ENSG00000107949.16	ENST00000278100.10	BCCIP	BCCIP-201	Known	Known	None	0.5	None	None	None	None
m54284U_191110_105540/157878289/ccs	PB_GM12878_R1	hg38_SIRV	chr10	125823547	125841611	+	7	1142	30357	104194	ENSG00000107949.16	ENST00000299130.7	BCCIP	BCCIP-202	Known	Known	None	0.4000000059604645	None	None	None	None
m54284U_191111_172039/138937636/ccs	PB_GM12878_R2	hg38_SIRV	chr12	130872063	130876279	+	7	1078	36628	128672	ENSG00000132341.11	ENST00000543796.5	RAN	RAN-212	Known	Known	None	0.3499999940395355	None	None	None	None
m54284U_191110_105540/161874444/ccs	PB_GM12878_R1	hg38_SIRV	chr10	125823547	125836543	+	7	1225	30357	104193	ENSG00000107949.16	ENST00000278100.10	BCCIP	BCCIP-201	Known	Known	None	0.5	None	None	None	None
m54284U_191111_172039/139855673/ccs	PB_GM12878_R2	hg38_SIRV	chr12	130872063	130876278	+	7	1077	36628	128672	ENSG00000132341.11	ENST00000543796.5	RAN	RAN-212	Known	Known	None	0.3499999940395355	None	None	None	None
m54284U_191110_105540/162269759/ccs	PB_GM12878_R1	hg38_SIRV	chr10	125823547	125836543	+	7	1225	30357	104193	ENSG00000107949.16	ENST00000278100.10	BCCIP	BCCIP-201	Known	Known	None	0.5	None	None	None	None
m54284U_191110_105540/162662414/ccs	PB_GM12878_R1	hg38_SIRV	chr10	125823547	125842779	+	7	2307	30357	695550	ENSG00000107949.16	ENCODEHT000695550	BCCIP	ENCODEHT000695550	Known	NNC	None	0.699999988079071	None	None	None	None
m54284U_191111_172039/139856297/ccs	PB_GM12878_R2	hg38_SIRV	chr12	130872063	130876631	+	7	1430	36628	128672	ENSG00000132341.11	ENST00000543796.5	RAN	RAN-212	Known	Known	None	0.44999998807907104	None	None	None	None
m54284U_191110_105540/167444978/ccs	PB_GM12878_R1	hg38_SIRV	chr10	125823547	125853519	+	8	1256	30357	104195	ENSG00000107949.16	ENST00000368759.5	BCCIP	BCCIP-203	Known	Known	None	0.4000000059604645	None	None	None	None
m54284U_191110_105540/167578124/ccs	PB_GM12878_R1	hg38_SIRV	chr10	125823547	125853457	+	8	1194	30357	104195	ENSG00000107949.16	ENST00000368759.5	BCCIP	BCCIP-203	Known	Known	None	0.3499999940395355	None	None	None	None
m54284U_191111_172039/140051963/ccs	PB_GM12878_R2	hg38_SIRV	chr12	130872063	130876277	+	7	1076	36628	128672	ENSG00000132341.11	ENST00000543796.5	RAN	RAN-212	Known	Known	None	0.3499999940395355	None	None	None	None
m54284U_191110_105540/171706419/ccs	PB_GM12878_R1	hg38_SIRV	chr10	125823547	125836544	+	7	1226	30357	104193	ENSG00000107949.16	ENST00000278100.10	BCCIP	BCCIP-201	Known	Known	None	0.5	None	None	None	None
m54284U_191110_105540/173146619/ccs	PB_GM12878_R1	hg38_SIRV	chr10	125823547	125853477	+	8	1174	30357	695551	ENSG00000107949.16	ENCODEHT000695551	BCCIP	ENCODEHT000695551	Known	NNC	None	0.44999998807907104	None	None	None	None
m54284U_191111_172039/140183211/ccs	PB_GM12878_R2	hg38_SIRV	chr12	130872063	130876271	+	7	1070	36628	128672	ENSG00000132341.11	ENST00000543796.5	RAN	RAN-212	Known	Known	None	0.5	None	None	None	None
m54284U_191110_105540/175899401/ccs	PB_GM12878_R1	hg38_SIRV	chr10	125823547	125853453	+	8	1190	30357	104195	ENSG00000107949.16	ENST00000368759.5	BCCIP	BCCIP-203	Known	Known	None	0.4000000059604645	None	None	None	None
m54284U_191111_172039/140509489/ccs	PB_GM12878_R2	hg38_SIRV	chr12	130872063	130876279	+	7	1078	36628	128672	ENSG00000132341.11	ENST00000543796.5	RAN	RAN-212	Known	Known	None	0.3499999940395355	None	None	None	None
m54284U_191110_105540/176882249/ccs	PB_GM12878_R1	hg38_SIRV	chr10	125823547	125853657	+	8	1394	30357	104195	ENSG00000107949.16	ENST00000368759.5	BCCIP	BCCIP-203	Known	Known	None	0.6499999761581421	None	None	None	None
m54284U_191110_105540/178913709/ccs	PB_GM12878_R1	hg38_SIRV	chr10	125823547	125836538	+	7	1220	30357	104193	ENSG00000107949.16	ENST00000278100.10	BCCIP	BCCIP-201	Known	Known	None	0.5	None	None	None	None
m54284U_191111_172039/140642317/ccs	PB_GM12878_R2	hg38_SIRV	chr12	130872063	130876279	+	7	1078	36628	128672	ENSG00000132341.11	ENST00000543796.5	RAN	RAN-212	Known	Known	None	0.3499999940395355	None	None	None	None
m54284U_191110_105540/180355704/ccs	PB_GM12878_R1	hg38_SIRV	chr10	125823547	125836539	+	7	1221	30357	104193	ENSG00000107949.16	ENST00000278100.10	BCCIP	BCCIP-201	Known	Known	None	0.550000011920929	None	None	None	None
m54284U_191111_172039/140904149/ccs	PB_GM12878_R2	hg38_SIRV	chr12	130872063	130876279	+	7	1078	36628	128672	ENSG00000132341.11	ENST00000543796.5	RAN	RAN-212	Known	Known	None	0.3499999940395355	None	None	None	None
m54284U_191111_172039/131377/ccs	PB_GM12878_R2	hg38_SIRV	chr10	125823547	125853455	+	8	1192	30357	104195	ENSG00000107949.16	ENST00000368759.5	BCCIP	BCCIP-203	Known	Known	None	0.4000000059604645	None	None	None	None
m54284U_191111_172039/141363768/ccs	PB_GM12878_R2	hg38_SIRV	chr12	130872063	130877677	+	7	2476	36628	128672	ENSG00000132341.11	ENST00000543796.5	RAN	RAN-212	Known	Known	None	0.25	None	None	None	None
m54284U_191111_172039/787369/ccs	PB_GM12878_R2	hg38_SIRV	chr10	125823547	125836542	+	7	1224	30357	104193	ENSG00000107949.16	ENST00000278100.10	BCCIP	BCCIP-201	Known	Known	None	0.5	None	None	None	None
m54284U_191111_172039/1180761/ccs	PB_GM12878_R2	hg38_SIRV	chr10	125823547	125836543	+	7	1225	30357	104193	ENSG00000107949.16	ENST00000278100.10	BCCIP	BCCIP-201	Known	Known	None	0.5	None	None	None	None
m54284U_191111_172039/141691024/ccs	PB_GM12878_R2	hg38_SIRV	chr12	130872063	130876279	+	7	1078	36628	128672	ENSG00000132341.11	ENST00000543796.5	RAN	RAN-212	Known	Known	None	0.3499999940395355	None	None	None	None
m54284U_191111_172039/1901299/ccs	PB_GM12878_R2	hg38_SIRV	chr10	125823547	125836544	+	7	1226	30357	104193	ENSG00000107949.16	ENST00000278100.10	BCCIP	BCCIP-201	Known	Known	None	0.5	None	None	None	None
m54284U_191111_172039/142084627/ccs	PB_GM12878_R2	hg38_SIRV	chr12	130872063	130876271	+	7	1070	36628	128672	ENSG00000132341.11	ENST00000543796.5	RAN	RAN-212	Known	Known	None	0.5	None	None	None	None
m54284U_191111_172039/2098377/ccs	PB_GM12878_R2	hg38_SIRV	chr10	125823547	125841710	+	7	1241	30357	104194	ENSG00000107949.16	ENST00000299130.7	BCCIP	BCCIP-202	Known	Known	None	0.699999988079071	None	None	None	None
m54284U_191111_172039/142410452/ccs	PB_GM12878_R2	hg38_SIRV	chr12	130872063	130876277	+	7	1076	36628	128672	ENSG00000132341.11	ENST00000543796.5	RAN	RAN-212	Known	Known	None	0.3499999940395355	None	None	None	None
m54284U_191111_172039/2294298/ccs	PB_GM12878_R2	hg38_SIRV	chr10	125823547	125836544	+	7	1226	30357	104193	ENSG00000107949.16	ENST00000278100.10	BCCIP	BCCIP-201	Known	Known	None	0.5	None	None	None	None
m54284U_191111_172039/3605834/ccs	PB_GM12878_R2	hg38_SIRV	chr10	125823547	125836544	+	7	1226	30357	104193	ENSG00000107949.16	ENST00000278100.10	BCCIP	BCCIP-201	Known	Known	None	0.5	None	None	None	None
m54284U_191111_172039/142475571/ccs	PB_GM12878_R2	hg38_SIRV	chr12	130872063	130876278	+	7	1077	36628	128672	ENSG00000132341.11	ENST00000543796.5	RAN	RAN-212	Known	Known	None	0.3499999940395355	None	None	None	None
m54284U_191111_172039/5570937/ccs	PB_GM12878_R2	hg38_SIRV	chr10	125823547	125834811	+	5	2418	30357	695552	ENSG00000107949.16	ENCODEHT000695552	BCCIP	ENCODEHT000695552	Known	NIC	None	0.800000011920929	None	None	None	None
m54284U_191111_172039/142673926/ccs	PB_GM12878_R2	hg38_SIRV	chr12	130872063	130876278	+	7	1077	36628	128672	ENSG00000132341.11	ENST00000543796.5	RAN	RAN-212	Known	Known	None	0.3499999940395355	None	None	None	None
m54284U_191111_172039/7078593/ccs	PB_GM12878_R2	hg38_SIRV	chr10	125823547	125836544	+	7	1226	30357	104193	ENSG00000107949.16	ENST00000278100.10	BCCIP	BCCIP-201	Known	Known	None	0.5	None	None	None	None
m54284U_191111_172039/142738812/ccs	PB_GM12878_R2	hg38_SIRV	chr12	130872063	130876279	+	7	1078	36628	128672	ENSG00000132341.11	ENST00000543796.5	RAN	RAN-212	Known	Known	None	0.3499999940395355	None	None	None	None
m54284U_191111_172039/9765087/ccs	PB_GM12878_R2	hg38_SIRV	chr10	125823571	125833933	+	6	700	30357	695539	ENSG00000107949.16	ENCODEHT000695539	BCCIP	ENCODEHT000695539	Known	ISM	Prefix	0.699999988079071	None	None	None	None
m54284U_191111_172039/13371323/ccs	PB_GM12878_R2	hg38_SIRV	chr10	125823547	125853457	+	8	1194	30357	104195	ENSG00000107949.16	ENST00000368759.5	BCCIP	BCCIP-203	Known	Known	None	0.3499999940395355	None	None	None	None
m54284U_191111_172039/143264355/ccs	PB_GM12878_R2	hg38_SIRV	chr12	130872063	130876273	+	7	1072	36628	128672	ENSG00000132341.11	ENST00000543796.5	RAN	RAN-212	Known	Known	None	0.4000000059604645	None	None	None	None
m54284U_191111_172039/13502670/ccs	PB_GM12878_R2	hg38_SIRV	chr10	125823547	125853455	+	8	1192	30357	104195	ENSG00000107949.16	ENST00000368759.5	BCCIP	BCCIP-203	Known	Known	None	0.4000000059604645	None	None	None	None
m54284U_191111_172039/143722090/ccs	PB_GM12878_R2	hg38_SIRV	chr12	130872063	130876279	+	7	1078	36628	128672	ENSG00000132341.11	ENST00000543796.5	RAN	RAN-212	Known	Known	None	0.3499999940395355	None	None	None	None
m54284U_191111_172039/14026303/ccs	PB_GM12878_R2	hg38_SIRV	chr10	125823547	125842779	+	7	2310	30357	104194	ENSG00000107949.16	ENST00000299130.7	BCCIP	BCCIP-202	Known	Known	None	0.699999988079071	None	None	None	None
m54284U_191111_172039/143851637/ccs	PB_GM12878_R2	hg38_SIRV	chr12	130872063	130876279	+	7	1078	36628	128672	ENSG00000132341.11	ENST00000543796.5	RAN	RAN-212	Known	Known	None	0.3499999940395355	None	None	None	None
m54284U_191111_172039/15205758/ccs	PB_GM12878_R2	hg38_SIRV	chr10	125823571	125833925	+	6	692	30357	695539	ENSG00000107949.16	ENCODEHT000695539	BCCIP	ENCODEHT000695539	Known	ISM	Prefix	0.550000011920929	None	None	None	None
m54284U_191111_172039/17827441/ccs	PB_GM12878_R2	hg38_SIRV	chr10	125823547	125853694	+	8	1431	30357	104195	ENSG00000107949.16	ENST00000368759.5	BCCIP	BCCIP-203	Known	Known	None	0.20000000298023224	None	None	None	None
m54284U_191111_172039/143984199/ccs	PB_GM12878_R2	hg38_SIRV	chr12	130872063	130876278	+	7	1077	36628	128672	ENSG00000132341.11	ENST00000543796.5	RAN	RAN-212	Known	Known	None	0.3499999940395355	None	None	None	None
m54284U_191111_172039/23266444/ccs	PB_GM12878_R2	hg38_SIRV	chr10	125823547	125836544	+	7	1226	30357	104193	ENSG00000107949.16	ENST00000278100.10	BCCIP	BCCIP-201	Known	Known	None	0.5	None	None	None	None
m54284U_191111_172039/144311026/ccs	PB_GM12878_R2	hg38_SIRV	chr12	130872063	130876277	+	7	1076	36628	128672	ENSG00000132341.11	ENST00000543796.5	RAN	RAN-212	Known	Known	None	0.3499999940395355	None	None	None	None
m54284U_191111_172039/23333615/ccs	PB_GM12878_R2	hg38_SIRV	chr10	125823547	125836544	+	7	1226	30357	104193	ENSG00000107949.16	ENST00000278100.10	BCCIP	BCCIP-201	Known	Known	None	0.5	None	None	None	None
m54284U_191111_172039/23595440/ccs	PB_GM12878_R2	hg38_SIRV	chr10	125823547	125853694	+	8	1431	30357	104195	ENSG00000107949.16	ENST00000368759.5	BCCIP	BCCIP-203	Known	Known	None	0.20000000298023224	None	None	None	None
m54284U_191111_172039/144769551/ccs	PB_GM12878_R2	hg38_SIRV	chr12	130872063	130876278	+	7	1077	36628	128672	ENSG00000132341.11	ENST00000543796.5	RAN	RAN-212	Known	Known	None	0.3499999940395355	None	None	None	None
m54284U_191111_172039/24314471/ccs	PB_GM12878_R2	hg38_SIRV	chr10	125823547	125836539	+	7	1221	30357	104193	ENSG00000107949.16	ENST00000278100.10	BCCIP	BCCIP-201	Known	Known	None	0.550000011920929	None	None	None	None
m54284U_191111_172039/145228967/ccs	PB_GM12878_R2	hg38_SIRV	chr12	130872063	130876271	+	7	1070	36628	128672	ENSG00000132341.11	ENST00000543796.5	RAN	RAN-212	Known	Known	None	0.5	None	None	None	None
m54284U_191111_172039/24576314/ccs	PB_GM12878_R2	hg38_SIRV	chr10	125823547	125853521	+	8	1258	30357	104195	ENSG00000107949.16	ENST00000368759.5	BCCIP	BCCIP-203	Known	Known	None	0.4000000059604645	None	None	None	None
m54284U_191111_172039/145688304/ccs	PB_GM12878_R2	hg38_SIRV	chr12	130872063	130876279	+	7	1078	36628	128672	ENSG00000132341.11	ENST00000543796.5	RAN	RAN-212	Known	Known	None	0.3499999940395355	None	None	None	None
m54284U_191111_172039/25100450/ccs	PB_GM12878_R2	hg38_SIRV	chr10	125823547	125836543	+	7	1225	30357	104193	ENSG00000107949.16	ENST00000278100.10	BCCIP	BCCIP-201	Known	Known	None	0.5	None	None	None	None
m54284U_191111_172039/26870025/ccs	PB_GM12878_R2	hg38_SIRV	chr10	125823547	125853455	+	8	1192	30357	104195	ENSG00000107949.16	ENST00000368759.5	BCCIP	BCCIP-203	Known	Known	None	0.4000000059604645	None	None	None	None
m54284U_191111_172039/146343213/ccs	PB_GM12878_R2	hg38_SIRV	chr12	130872063	130876278	+	7	1077	36628	128672	ENSG00000132341.11	ENST00000543796.5	RAN	RAN-212	Known	Known	None	0.3499999940395355	None	None	None	None
m54284U_191111_172039/29295582/ccs	PB_GM12878_R2	hg38_SIRV	chr10	125823547	125842779	+	7	2310	30357	104194	ENSG00000107949.16	ENST00000299130.7	BCCIP	BCCIP-202	Known	Known	None	0.699999988079071	None	None	None	None
m54284U_191111_172039/146997735/ccs	PB_GM12878_R2	hg38_SIRV	chr12	130872063	130876271	+	7	1070	36628	128672	ENSG00000132341.11	ENST00000543796.5	RAN	RAN-212	Known	Known	None	0.5	None	None	None	None
m54284U_191111_172039/32375945/ccs	PB_GM12878_R2	hg38_SIRV	chr10	125823547	125853694	+	8	1431	30357	104195	ENSG00000107949.16	ENST00000368759.5	BCCIP	BCCIP-203	Known	Known	None	0.20000000298023224	None	None	None	None
m54284U_191111_172039/148179351/ccs	PB_GM12878_R2	hg38_SIRV	chr12	130872063	130877677	+	7	2470	36628	128672	ENSG00000132341.11	ENST00000543796.5	RAN	RAN-212	Known	Known	None	0.25	None	None	None	None
m54284U_191111_172039/35324786/ccs	PB_GM12878_R2	hg38_SIRV	chr10	125823571	125833946	+	6	713	30357	695539	ENSG00000107949.16	ENCODEHT000695539	BCCIP	ENCODEHT000695539	Known	ISM	Prefix	0.6499999761581421	None	None	None	None
m54284U_191111_172039/37554739/ccs	PB_GM12878_R2	hg38_SIRV	chr10	125823547	125853519	+	8	1256	30357	104195	ENSG00000107949.16	ENST00000368759.5	BCCIP	BCCIP-203	Known	Known	None	0.4000000059604645	None	None	None	None
m54284U_191111_172039/148899523/ccs	PB_GM12878_R2	hg38_SIRV	chr12	130872063	130876271	+	7	1064	36628	128672	ENSG00000132341.11	ENST00000543796.5	RAN	RAN-212	Known	Known	None	0.5	None	None	None	None
m54284U_191111_172039/38012110/ccs	PB_GM12878_R2	hg38_SIRV	chr10	125823547	125836544	+	7	1226	30357	104193	ENSG00000107949.16	ENST00000278100.10	BCCIP	BCCIP-201	Known	Known	None	0.5	None	None	None	None
m54284U_191111_172039/149096917/ccs	PB_GM12878_R2	hg38_SIRV	chr12	130872063	130876271	+	7	1070	36628	128672	ENSG00000132341.11	ENST00000543796.5	RAN	RAN-212	Known	Known	None	0.5	None	None	None	None
m54284U_191111_172039/39912059/ccs	PB_GM12878_R2	hg38_SIRV	chr10	125823547	125836543	+	7	1225	30357	104193	ENSG00000107949.16	ENST00000278100.10	BCCIP	BCCIP-201	Known	Known	None	0.5	None	None	None	None
m54284U_191111_172039/149490301/ccs	PB_GM12878_R2	hg38_SIRV	chr12	130872063	130877677	+	7	2476	36628	128672	ENSG00000132341.11	ENST00000543796.5	RAN	RAN-212	Known	Known	None	0.25	None	None	None	None
m54284U_191111_172039/41287752/ccs	PB_GM12878_R2	hg38_SIRV	chr10	125823571	125833961	+	6	728	30357	695539	ENSG00000107949.16	ENCODEHT000695539	BCCIP	ENCODEHT000695539	Known	ISM	Prefix	0.5	None	None	None	None
m54284U_191111_172039/41421247/ccs	PB_GM12878_R2	hg38_SIRV	chr10	125823571	125833946	+	6	713	30357	695539	ENSG00000107949.16	ENCODEHT000695539	BCCIP	ENCODEHT000695539	Known	ISM	Prefix	0.6499999761581421	None	None	None	None
m54284U_191111_172039/150601881/ccs	PB_GM12878_R2	hg38_SIRV	chr12	130872063	130876279	+	7	1078	36628	128672	ENSG00000132341.11	ENST00000543796.5	RAN	RAN-212	Known	Known	None	0.3499999940395355	None	None	None	None
m54284U_191111_172039/42009939/ccs	PB_GM12878_R2	hg38_SIRV	chr10	125823547	125853453	+	8	1190	30357	104195	ENSG00000107949.16	ENST00000368759.5	BCCIP	BCCIP-203	Known	Known	None	0.4000000059604645	None	None	None	None
m54284U_191111_172039/150864499/ccs	PB_GM12878_R2	hg38_SIRV	chr12	130872063	130876275	+	7	1074	36628	128672	ENSG00000132341.11	ENST00000543796.5	RAN	RAN-212	Known	Known	None	0.4000000059604645	None	None	None	None
m54284U_191111_172039/42600476/ccs	PB_GM12878_R2	hg38_SIRV	chr10	125823547	125836544	+	7	1226	30357	104193	ENSG00000107949.16	ENST00000278100.10	BCCIP	BCCIP-201	Known	Known	None	0.5	None	None	None	None
m54284U_191111_172039/49743978/ccs	PB_GM12878_R2	hg38_SIRV	chr10	125823547	125841616	+	7	1147	30357	104194	ENSG00000107949.16	ENST00000299130.7	BCCIP	BCCIP-202	Known	Known	None	0.3499999940395355	None	None	None	None
m54284U_191111_172039/151127899/ccs	PB_GM12878_R2	hg38_SIRV	chr12	130872063	130876279	+	7	1078	36628	128672	ENSG00000132341.11	ENST00000543796.5	RAN	RAN-212	Known	Known	None	0.3499999940395355	None	None	None	None
m54284U_191111_172039/51120870/ccs	PB_GM12878_R2	hg38_SIRV	chr10	125823547	125836539	+	7	1221	30357	104193	ENSG00000107949.16	ENST00000278100.10	BCCIP	BCCIP-201	Known	Known	None	0.550000011920929	None	None	None	None
m54284U_191111_172039/151455704/ccs	PB_GM12878_R2	hg38_SIRV	chr12	130872063	130876280	+	7	1079	36628	128672	ENSG00000132341.11	ENST00000543796.5	RAN	RAN-212	Known	Known	None	0.30000001192092896	None	None	None	None
m54284U_191111_172039/53413180/ccs	PB_GM12878_R2	hg38_SIRV	chr10	125823547	125836544	+	7	1226	30357	104193	ENSG00000107949.16	ENST00000278100.10	BCCIP	BCCIP-201	Known	Known	None	0.5	None	None	None	None
m54284U_191111_172039/152241049/ccs	PB_GM12878_R2	hg38_SIRV	chr12	130872063	130876271	+	7	1070	36628	128672	ENSG00000132341.11	ENST00000543796.5	RAN	RAN-212	Known	Known	None	0.5	None	None	None	None
m54284U_191111_172039/56297185/ccs	PB_GM12878_R2	hg38_SIRV	chr10	125823571	125833946	+	6	713	30357	695539	ENSG00000107949.16	ENCODEHT000695539	BCCIP	ENCODEHT000695539	Known	ISM	Prefix	0.6499999761581421	None	None	None	None
m54284U_191111_172039/57805411/ccs	PB_GM12878_R2	hg38_SIRV	chr10	125823547	125836542	+	7	1224	30357	104193	ENSG00000107949.16	ENST00000278100.10	BCCIP	BCCIP-201	Known	Known	None	0.5	None	None	None	None
m54284U_191111_172039/153290740/ccs	PB_GM12878_R2	hg38_SIRV	chr12	130872063	130876278	+	7	1077	36628	128672	ENSG00000132341.11	ENST00000543796.5	RAN	RAN-212	Known	Known	None	0.3499999940395355	None	None	None	None
m54284U_191111_172039/59770389/ccs	PB_GM12878_R2	hg38_SIRV	chr10	125823547	125836542	+	7	1224	30357	104193	ENSG00000107949.16	ENST00000278100.10	BCCIP	BCCIP-201	Known	Known	None	0.5	None	None	None	None
m54284U_191111_172039/153813986/ccs	PB_GM12878_R2	hg38_SIRV	chr12	130872063	130876271	+	7	1070	36628	128672	ENSG00000132341.11	ENST00000543796.5	RAN	RAN-212	Known	Known	None	0.5	None	None	None	None
m54284U_191111_172039/61147312/ccs	PB_GM12878_R2	hg38_SIRV	chr10	125823547	125836544	+	7	1226	30357	104193	ENSG00000107949.16	ENST00000278100.10	BCCIP	BCCIP-201	Known	Known	None	0.5	None	None	None	None
m54284U_191111_172039/153946187/ccs	PB_GM12878_R2	hg38_SIRV	chr12	130872063	130876271	+	7	1070	36628	128672	ENSG00000132341.11	ENST00000543796.5	RAN	RAN-212	Known	Known	None	0.5	None	None	None	None
m54284U_191111_172039/64619796/ccs	PB_GM12878_R2	hg38_SIRV	chr10	125823547	125836552	+	7	1222	30357	695545	ENSG00000107949.16	ENCODEHT000695545	BCCIP	ENCODEHT000695545	Known	NNC	None	0.5	None	None	None	None
m54284U_191111_172039/65340881/ccs	PB_GM12878_R2	hg38_SIRV	chr10	125823547	125853518	+	8	1255	30357	104195	ENSG00000107949.16	ENST00000368759.5	BCCIP	BCCIP-203	Known	Known	None	0.4000000059604645	None	None	None	None
m54284U_191111_172039/154077774/ccs	PB_GM12878_R2	hg38_SIRV	chr12	130872063	130876279	+	7	1078	36628	128672	ENSG00000132341.11	ENST00000543796.5	RAN	RAN-212	Known	Known	None	0.3499999940395355	None	None	None	None
m54284U_191111_172039/67961995/ccs	PB_GM12878_R2	hg38_SIRV	chr10	125823571	125833946	+	6	713	30357	695539	ENSG00000107949.16	ENCODEHT000695539	BCCIP	ENCODEHT000695539	Known	ISM	Prefix	0.6499999761581421	None	None	None	None
m54284U_191111_172039/154666709/ccs	PB_GM12878_R2	hg38_SIRV	chr12	130872063	130876277	+	7	1076	36628	128672	ENSG00000132341.11	ENST00000543796.5	RAN	RAN-212	Known	Known	None	0.3499999940395355	None	None	None	None
m54284U_191111_172039/154927322/ccs	PB_GM12878_R2	hg38_SIRV	chr12	130872063	130876278	+	7	1015	36628	695553	ENSG00000132341.11	ENCODEHT000695553	RAN	ENCODEHT000695553	Known	NNC	None	0.3499999940395355	None	None	None	None
m54284U_191111_172039/70779829/ccs	PB_GM12878_R2	hg38_SIRV	chr10	125823547	125853449	+	8	1186	30357	104195	ENSG00000107949.16	ENST00000368759.5	BCCIP	BCCIP-203	Known	Known	None	0.44999998807907104	None	None	None	None
m54284U_191111_172039/74647861/ccs	PB_GM12878_R2	hg38_SIRV	chr10	125823547	125841613	+	7	1144	30357	104194	ENSG00000107949.16	ENST00000299130.7	BCCIP	BCCIP-202	Known	Known	None	0.44999998807907104	None	None	None	None
m54284U_191111_172039/155321102/ccs	PB_GM12878_R2	hg38_SIRV	chr12	130872063	130876279	+	7	1078	36628	128672	ENSG00000132341.11	ENST00000543796.5	RAN	RAN-212	Known	Known	None	0.3499999940395355	None	None	None	None
m54284U_191111_172039/77070526/ccs	PB_GM12878_R2	hg38_SIRV	chr10	125823547	125841939	+	7	1470	30357	104194	ENSG00000107949.16	ENST00000299130.7	BCCIP	BCCIP-202	Known	Known	None	0.699999988079071	None	None	None	None
m54284U_191111_172039/156894892/ccs	PB_GM12878_R2	hg38_SIRV	chr12	130872063	130876277	+	7	1076	36628	128672	ENSG00000132341.11	ENST00000543796.5	RAN	RAN-212	Known	Known	None	0.3499999940395355	None	None	None	None
m54284U_191111_172039/77269149/ccs	PB_GM12878_R2	hg38_SIRV	chr10	125823571	125833960	+	6	727	30357	695539	ENSG00000107949.16	ENCODEHT000695539	BCCIP	ENCODEHT000695539	Known	ISM	Prefix	0.5	None	None	None	None
m54284U_191111_172039/156895900/ccs	PB_GM12878_R2	hg38_SIRV	chr12	130872063	130876279	+	7	1078	36628	128672	ENSG00000132341.11	ENST00000543796.5	RAN	RAN-212	Known	Known	None	0.3499999940395355	None	None	None	None
m54284U_191111_172039/77793608/ccs	PB_GM12878_R2	hg38_SIRV	chr10	125823547	125853519	+	8	1256	30357	104195	ENSG00000107949.16	ENST00000368759.5	BCCIP	BCCIP-203	Known	Known	None	0.4000000059604645	None	None	None	None
m54284U_191111_172039/80676818/ccs	PB_GM12878_R2	hg38_SIRV	chr10	125823547	125842800	+	7	2331	30357	104194	ENSG00000107949.16	ENST00000299130.7	BCCIP	BCCIP-202	Known	Known	None	0.20000000298023224	None	None	None	None
m54284U_191111_172039/157288403/ccs	PB_GM12878_R2	hg38_SIRV	chr12	130872063	130876279	+	7	1078	36628	128672	ENSG00000132341.11	ENST00000543796.5	RAN	RAN-212	Known	Known	None	0.3499999940395355	None	None	None	None
m54284U_191111_172039/80740625/ccs	PB_GM12878_R2	hg38_SIRV	chr10	125823547	125853458	+	8	1195	30357	104195	ENSG00000107949.16	ENST00000368759.5	BCCIP	BCCIP-203	Known	Known	None	0.3499999940395355	None	None	None	None
m54284U_191111_172039/157550709/ccs	PB_GM12878_R2	hg38_SIRV	chr12	130872063	130876278	+	7	1077	36628	128672	ENSG00000132341.11	ENST00000543796.5	RAN	RAN-212	Known	Known	None	0.3499999940395355	None	None	None	None
m54284U_191111_172039/81398282/ccs	PB_GM12878_R2	hg38_SIRV	chr10	125823547	125853455	+	8	1192	30357	104195	ENSG00000107949.16	ENST00000368759.5	BCCIP	BCCIP-203	Known	Known	None	0.4000000059604645	None	None	None	None
m54284U_191111_172039/158007301/ccs	PB_GM12878_R2	hg38_SIRV	chr12	130872063	130876279	+	7	1078	36628	128672	ENSG00000132341.11	ENST00000543796.5	RAN	RAN-212	Known	Known	None	0.3499999940395355	None	None	None	None
m54284U_191111_172039/81594829/ccs	PB_GM12878_R2	hg38_SIRV	chr10	125823547	125853455	+	8	1192	30357	104195	ENSG00000107949.16	ENST00000368759.5	BCCIP	BCCIP-203	Known	Known	None	0.4000000059604645	None	None	None	None
m54284U_191111_172039/83493099/ccs	PB_GM12878_R2	hg38_SIRV	chr10	125823571	125833944	+	6	711	30357	695539	ENSG00000107949.16	ENCODEHT000695539	BCCIP	ENCODEHT000695539	Known	ISM	Prefix	0.550000011920929	None	None	None	None
m54284U_191111_172039/84543885/ccs	PB_GM12878_R2	hg38_SIRV	chr10	125823547	125853453	+	8	1169	30357	695554	ENSG00000107949.16	ENCODEHT000695554	BCCIP	ENCODEHT000695554	Known	NNC	None	0.4000000059604645	None	None	None	None
m54284U_191111_172039/158598771/ccs	PB_GM12878_R2	hg38_SIRV	chr12	130872063	130876274	+	7	1073	36628	128672	ENSG00000132341.11	ENST00000543796.5	RAN	RAN-212	Known	Known	None	0.4000000059604645	None	None	None	None
m54284U_191111_172039/86246609/ccs	PB_GM12878_R2	hg38_SIRV	chr10	125823547	125841613	+	7	1144	30357	104194	ENSG00000107949.16	ENST00000299130.7	BCCIP	BCCIP-202	Known	Known	None	0.44999998807907104	None	None	None	None
m54284U_191111_172039/158993042/ccs	PB_GM12878_R2	hg38_SIRV	chr12	130872063	130876271	+	7	1056	36628	128672	ENSG00000132341.11	ENST00000543796.5	RAN	RAN-212	Known	Known	None	0.5	None	None	None	None
m54284U_191111_172039/90442193/ccs	PB_GM12878_R2	hg38_SIRV	chr10	125823547	125853521	+	8	1258	30357	104195	ENSG00000107949.16	ENST00000368759.5	BCCIP	BCCIP-203	Known	Known	None	0.4000000059604645	None	None	None	None
m54284U_191111_172039/160826668/ccs	PB_GM12878_R2	hg38_SIRV	chr12	130872063	130876279	+	7	1078	36628	128672	ENSG00000132341.11	ENST00000543796.5	RAN	RAN-212	Known	Known	None	0.3499999940395355	None	None	None	None
m54284U_191111_172039/93520176/ccs	PB_GM12878_R2	hg38_SIRV	chr10	125823571	125833931	+	6	698	30357	695539	ENSG00000107949.16	ENCODEHT000695539	BCCIP	ENCODEHT000695539	Known	ISM	Prefix	0.6499999761581421	None	None	None	None
m54284U_191111_172039/93913667/ccs	PB_GM12878_R2	hg38_SIRV	chr10	125823547	125853525	+	7	1168	30357	695544	ENSG00000107949.16	ENCODEHT000695544	BCCIP	ENCODEHT000695544	Known	NIC	None	0.4000000059604645	None	None	None	None
m54284U_191111_172039/161023809/ccs	PB_GM12878_R2	hg38_SIRV	chr12	130872063	130877679	+	7	2478	36628	128672	ENSG00000132341.11	ENST00000543796.5	RAN	RAN-212	Known	Known	None	0.25	None	None	None	None
m54284U_191111_172039/94634517/ccs	PB_GM12878_R2	hg38_SIRV	chr10	125823571	125833961	+	6	728	30357	695539	ENSG00000107949.16	ENCODEHT000695539	BCCIP	ENCODEHT000695539	Known	ISM	Prefix	0.5	None	None	None	None
m54284U_191111_172039/161087590/ccs	PB_GM12878_R2	hg38_SIRV	chr12	130872063	130876280	+	7	1079	36628	128672	ENSG00000132341.11	ENST00000543796.5	RAN	RAN-212	Known	Known	None	0.30000001192092896	None	None	None	None
m54284U_191111_172039/96928990/ccs	PB_GM12878_R2	hg38_SIRV	chr10	125823571	125833961	+	6	728	30357	695539	ENSG00000107949.16	ENCODEHT000695539	BCCIP	ENCODEHT000695539	Known	ISM	Prefix	0.5	None	None	None	None
m54284U_191111_172039/161678034/ccs	PB_GM12878_R2	hg38_SIRV	chr12	130872063	130876279	+	7	1078	36628	128672	ENSG00000132341.11	ENST00000543796.5	RAN	RAN-212	Known	Known	None	0.3499999940395355	None	None	None	None
m54284U_191111_172039/100272673/ccs	PB_GM12878_R2	hg38_SIRV	chr10	125823547	125836544	+	7	1226	30357	104193	ENSG00000107949.16	ENST00000278100.10	BCCIP	BCCIP-201	Known	Known	None	0.5	None	None	None	None
m54284U_191111_172039/100794853/ccs	PB_GM12878_R2	hg38_SIRV	chr10	125823547	125836544	+	7	1226	30357	104193	ENSG00000107949.16	ENST00000278100.10	BCCIP	BCCIP-201	Known	Known	None	0.5	None	None	None	None
m54284U_191111_172039/162005112/ccs	PB_GM12878_R2	hg38_SIRV	chr12	130872063	130876279	+	7	1078	36628	128672	ENSG00000132341.11	ENST00000543796.5	RAN	RAN-212	Known	Known	None	0.3499999940395355	None	None	None	None
m54284U_191111_172039/103156532/ccs	PB_GM12878_R2	hg38_SIRV	chr10	125823547	125853521	+	8	1258	30357	104195	ENSG00000107949.16	ENST00000368759.5	BCCIP	BCCIP-203	Known	Known	None	0.4000000059604645	None	None	None	None
m54284U_191111_172039/162400657/ccs	PB_GM12878_R2	hg38_SIRV	chr12	130872063	130876278	+	7	1077	36628	128672	ENSG00000132341.11	ENST00000543796.5	RAN	RAN-212	Known	Known	None	0.3499999940395355	None	None	None	None
m54284U_191111_172039/104399825/ccs	PB_GM12878_R2	hg38_SIRV	chr10	125823547	125836542	+	7	1224	30357	104193	ENSG00000107949.16	ENST00000278100.10	BCCIP	BCCIP-201	Known	Known	None	0.5	None	None	None	None
m54284U_191111_172039/162595160/ccs	PB_GM12878_R2	hg38_SIRV	chr12	130872063	130876279	+	7	1078	36628	128672	ENSG00000132341.11	ENST00000543796.5	RAN	RAN-212	Known	Known	None	0.3499999940395355	None	None	None	None
m54284U_191111_172039/104793494/ccs	PB_GM12878_R2	hg38_SIRV	chr10	125823547	125853456	+	8	1193	30357	104195	ENSG00000107949.16	ENST00000368759.5	BCCIP	BCCIP-203	Known	Known	None	0.3499999940395355	None	None	None	None
m54284U_191111_172039/104859455/ccs	PB_GM12878_R2	hg38_SIRV	chr10	125823547	125836544	+	7	1226	30357	104193	ENSG00000107949.16	ENST00000278100.10	BCCIP	BCCIP-201	Known	Known	None	0.5	None	None	None	None
m54284U_191111_172039/163251143/ccs	PB_GM12878_R2	hg38_SIRV	chr12	130872063	130876279	+	7	1078	36628	128672	ENSG00000132341.11	ENST00000543796.5	RAN	RAN-212	Known	Known	None	0.3499999940395355	None	None	None	None
m54284U_191111_172039/108397617/ccs	PB_GM12878_R2	hg38_SIRV	chr10	125823547	125836542	+	7	1224	30357	104193	ENSG00000107949.16	ENST00000278100.10	BCCIP	BCCIP-201	Known	Known	None	0.5	None	None	None	None
m54284U_191111_172039/163514098/ccs	PB_GM12878_R2	hg38_SIRV	chr12	130872063	130876279	+	7	1078	36628	128672	ENSG00000132341.11	ENST00000543796.5	RAN	RAN-212	Known	Known	None	0.3499999940395355	None	None	None	None
m54284U_191111_172039/112003459/ccs	PB_GM12878_R2	hg38_SIRV	chr10	125823547	125836544	+	7	1226	30357	104193	ENSG00000107949.16	ENST00000278100.10	BCCIP	BCCIP-201	Known	Known	None	0.5	None	None	None	None
m54284U_191111_172039/112067587/ccs	PB_GM12878_R2	hg38_SIRV	chr10	125823547	125836543	+	7	1225	30357	104193	ENSG00000107949.16	ENST00000278100.10	BCCIP	BCCIP-201	Known	Known	None	0.5	None	None	None	None
m54284U_191111_172039/163907929/ccs	PB_GM12878_R2	hg38_SIRV	chr12	130872063	130876280	+	7	1079	36628	128672	ENSG00000132341.11	ENST00000543796.5	RAN	RAN-212	Known	Known	None	0.30000001192092896	None	None	None	None
m54284U_191111_172039/117902060/ccs	PB_GM12878_R2	hg38_SIRV	chr10	125823547	125841613	+	7	1144	30357	104194	ENSG00000107949.16	ENST00000299130.7	BCCIP	BCCIP-202	Known	Known	None	0.44999998807907104	None	None	None	None
m54284U_191111_172039/164102436/ccs	PB_GM12878_R2	hg38_SIRV	chr12	130872063	130876271	+	7	1070	36628	128672	ENSG00000132341.11	ENST00000543796.5	RAN	RAN-212	Known	Known	None	0.5	None	None	None	None
m54284U_191111_172039/118489419/ccs	PB_GM12878_R2	hg38_SIRV	chr10	125823571	125853695	+	8	1262	30357	695538	ENSG00000107949.16	ENCODEHT000695538	BCCIP	ENCODEHT000695538	Known	NNC	None	0.4000000059604645	None	None	None	None
m54284U_191111_172039/164430873/ccs	PB_GM12878_R2	hg38_SIRV	chr12	130872063	130877676	+	7	2475	36628	128672	ENSG00000132341.11	ENST00000543796.5	RAN	RAN-212	Known	Known	None	0.25	None	None	None	None
m54284U_191111_172039/119931571/ccs	PB_GM12878_R2	hg38_SIRV	chr10	125823547	125841710	+	7	1241	30357	104194	ENSG00000107949.16	ENST00000299130.7	BCCIP	BCCIP-202	Known	Known	None	0.699999988079071	None	None	None	None
m54284U_191111_172039/121768567/ccs	PB_GM12878_R2	hg38_SIRV	chr10	125823547	125841619	+	7	1150	30357	104194	ENSG00000107949.16	ENST00000299130.7	BCCIP	BCCIP-202	Known	Known	None	0.3499999940395355	None	None	None	None
m54284U_191111_172039/166136062/ccs	PB_GM12878_R2	hg38_SIRV	chr12	130872063	130876278	+	7	1077	36628	128672	ENSG00000132341.11	ENST00000543796.5	RAN	RAN-212	Known	Known	None	0.3499999940395355	None	None	None	None
m54284U_191111_172039/123865320/ccs	PB_GM12878_R2	hg38_SIRV	chr10	125823547	125836542	+	7	1224	30357	104193	ENSG00000107949.16	ENST00000278100.10	BCCIP	BCCIP-201	Known	Known	None	0.5	None	None	None	None
m54284U_191111_172039/166265015/ccs	PB_GM12878_R2	hg38_SIRV	chr12	130872063	130876277	+	7	1076	36628	128672	ENSG00000132341.11	ENST00000543796.5	RAN	RAN-212	Known	Known	None	0.3499999940395355	None	None	None	None
m54284U_191111_172039/125307150/ccs	PB_GM12878_R2	hg38_SIRV	chr10	125823571	125833930	+	6	697	30357	695539	ENSG00000107949.16	ENCODEHT000695539	BCCIP	ENCODEHT000695539	Known	ISM	Prefix	0.6499999761581421	None	None	None	None
m54284U_191111_172039/166922535/ccs	PB_GM12878_R2	hg38_SIRV	chr12	130872063	130876279	+	7	1078	36628	128672	ENSG00000132341.11	ENST00000543796.5	RAN	RAN-212	Known	Known	None	0.3499999940395355	None	None	None	None
m54284U_191111_172039/126224704/ccs	PB_GM12878_R2	hg38_SIRV	chr10	125823547	125853519	+	8	1256	30357	104195	ENSG00000107949.16	ENST00000368759.5	BCCIP	BCCIP-203	Known	Known	None	0.4000000059604645	None	None	None	None
m54284U_191111_172039/128124562/ccs	PB_GM12878_R2	hg38_SIRV	chr10	125823547	125853451	+	8	1194	30357	104195	ENSG00000107949.16	ENST00000368759.5	BCCIP	BCCIP-203	Known	Known	None	0.44999998807907104	None	None	None	None
m54284U_191111_172039/167051415/ccs	PB_GM12878_R2	hg38_SIRV	chr12	130872063	130876278	+	7	1077	36628	128672	ENSG00000132341.11	ENST00000543796.5	RAN	RAN-212	Known	Known	None	0.3499999940395355	None	None	None	None
m54284U_191111_172039/130222855/ccs	PB_GM12878_R2	hg38_SIRV	chr10	125823547	125853694	+	8	1431	30357	104195	ENSG00000107949.16	ENST00000368759.5	BCCIP	BCCIP-203	Known	Known	None	0.20000000298023224	None	None	None	None
m54284U_191111_172039/167314972/ccs	PB_GM12878_R2	hg38_SIRV	chr12	130872063	130877677	+	7	2476	36628	128672	ENSG00000132341.11	ENST00000543796.5	RAN	RAN-212	Known	Known	None	0.25	None	None	None	None
m54284U_191111_172039/137103048/ccs	PB_GM12878_R2	hg38_SIRV	chr10	125823547	125853519	+	8	1256	30357	104195	ENSG00000107949.16	ENST00000368759.5	BCCIP	BCCIP-203	Known	Known	None	0.4000000059604645	None	None	None	None
m54284U_191111_172039/167445533/ccs	PB_GM12878_R2	hg38_SIRV	chr12	130872063	130877675	+	7	2474	36628	128672	ENSG00000132341.11	ENST00000543796.5	RAN	RAN-212	Known	Known	None	0.20000000298023224	None	None	None	None
m54284U_191111_172039/137233920/ccs	PB_GM12878_R2	hg38_SIRV	chr10	125823547	125836544	+	7	1226	30357	104193	ENSG00000107949.16	ENST00000278100.10	BCCIP	BCCIP-201	Known	Known	None	0.5	None	None	None	None
m54284U_191111_172039/139921742/ccs	PB_GM12878_R2	hg38_SIRV	chr10	125823547	125842779	+	7	2310	30357	104194	ENSG00000107949.16	ENST00000299130.7	BCCIP	BCCIP-202	Known	Known	None	0.699999988079071	None	None	None	None
m54284U_191111_172039/168296836/ccs	PB_GM12878_R2	hg38_SIRV	chr12	130872063	130876279	+	7	1078	36628	128672	ENSG00000132341.11	ENST00000543796.5	RAN	RAN-212	Known	Known	None	0.3499999940395355	None	None	None	None
m54284U_191111_172039/142082711/ccs	PB_GM12878_R2	hg38_SIRV	chr10	125823547	125853521	+	8	1258	30357	104195	ENSG00000107949.16	ENST00000368759.5	BCCIP	BCCIP-203	Known	Known	None	0.4000000059604645	None	None	None	None
m54284U_191111_172039/168427769/ccs	PB_GM12878_R2	hg38_SIRV	chr12	130872063	130876278	+	7	1077	36628	128672	ENSG00000132341.11	ENST00000543796.5	RAN	RAN-212	Known	Known	None	0.3499999940395355	None	None	None	None
m54284U_191111_172039/146474778/ccs	PB_GM12878_R2	hg38_SIRV	chr10	125823547	125836544	+	7	1226	30357	104193	ENSG00000107949.16	ENST00000278100.10	BCCIP	BCCIP-201	Known	Known	None	0.5	None	None	None	None
m54284U_191111_172039/153422194/ccs	PB_GM12878_R2	hg38_SIRV	chr10	125823547	125853521	+	8	1258	30357	104195	ENSG00000107949.16	ENST00000368759.5	BCCIP	BCCIP-203	Known	Known	None	0.4000000059604645	None	None	None	None
m54284U_191111_172039/168561290/ccs	PB_GM12878_R2	hg38_SIRV	chr12	130872063	130876274	+	7	1073	36628	128672	ENSG00000132341.11	ENST00000543796.5	RAN	RAN-212	Known	Known	None	0.4000000059604645	None	None	None	None
m54284U_191111_172039/155517544/ccs	PB_GM12878_R2	hg38_SIRV	chr10	125823547	125853518	+	8	1255	30357	104195	ENSG00000107949.16	ENST00000368759.5	BCCIP	BCCIP-203	Known	Known	None	0.4000000059604645	None	None	None	None
m54284U_191111_172039/169085750/ccs	PB_GM12878_R2	hg38_SIRV	chr12	130872063	130876279	+	7	1078	36628	128672	ENSG00000132341.11	ENST00000543796.5	RAN	RAN-212	Known	Known	None	0.3499999940395355	None	None	None	None
m54284U_191111_172039/156567001/ccs	PB_GM12878_R2	hg38_SIRV	chr10	125823547	125836480	+	7	1162	30357	104193	ENSG00000107949.16	ENST00000278100.10	BCCIP	BCCIP-201	Known	Known	None	0.6000000238418579	None	None	None	None
m54284U_191111_172039/169476617/ccs	PB_GM12878_R2	hg38_SIRV	chr12	130872063	130876279	+	7	1078	36628	128672	ENSG00000132341.11	ENST00000543796.5	RAN	RAN-212	Known	Known	None	0.3499999940395355	None	None	None	None
m54284U_191111_172039/157090487/ccs	PB_GM12878_R2	hg38_SIRV	chr10	125823547	125853691	+	8	1428	30357	104195	ENSG00000107949.16	ENST00000368759.5	BCCIP	BCCIP-203	Known	Known	None	0.20000000298023224	None	None	None	None
m54284U_191111_172039/158795290/ccs	PB_GM12878_R2	hg38_SIRV	chr10	125823547	125836542	+	7	1224	30357	104193	ENSG00000107949.16	ENST00000278100.10	BCCIP	BCCIP-201	Known	Known	None	0.5	None	None	None	None
m54284U_191111_172039/169871170/ccs	PB_GM12878_R2	hg38_SIRV	chr12	130872063	130876279	+	7	1078	36628	128672	ENSG00000132341.11	ENST00000543796.5	RAN	RAN-212	Known	Known	None	0.3499999940395355	None	None	None	None
m54284U_191111_172039/160631176/ccs	PB_GM12878_R2	hg38_SIRV	chr10	125823547	125853451	+	8	1188	30357	104195	ENSG00000107949.16	ENST00000368759.5	BCCIP	BCCIP-203	Known	Known	None	0.44999998807907104	None	None	None	None
m54284U_191111_172039/170197227/ccs	PB_GM12878_R2	hg38_SIRV	chr12	130872063	130876271	+	7	1070	36628	128672	ENSG00000132341.11	ENST00000543796.5	RAN	RAN-212	Known	Known	None	0.5	None	None	None	None
m54284U_191111_172039/163514074/ccs	PB_GM12878_R2	hg38_SIRV	chr10	125823547	125836542	+	7	1224	30357	104193	ENSG00000107949.16	ENST00000278100.10	BCCIP	BCCIP-201	Known	Known	None	0.5	None	None	None	None
m54284U_191111_172039/169346933/ccs	PB_GM12878_R2	hg38_SIRV	chr10	125823547	125841613	+	7	1144	30357	104194	ENSG00000107949.16	ENST00000299130.7	BCCIP	BCCIP-202	Known	Known	None	0.44999998807907104	None	None	None	None
m54284U_191111_172039/170262548/ccs	PB_GM12878_R2	hg38_SIRV	chr12	130872063	130876277	+	7	1076	36628	128672	ENSG00000132341.11	ENST00000543796.5	RAN	RAN-212	Known	Known	None	0.3499999940395355	None	None	None	None
m54284U_191111_172039/170985166/ccs	PB_GM12878_R2	hg38_SIRV	chr10	125823547	125836480	+	7	1162	30357	104193	ENSG00000107949.16	ENST00000278100.10	BCCIP	BCCIP-201	Known	Known	None	0.6000000238418579	None	None	None	None
m54284U_191111_172039/170591457/ccs	PB_GM12878_R2	hg38_SIRV	chr12	130872063	130876276	+	7	1075	36628	128672	ENSG00000132341.11	ENST00000543796.5	RAN	RAN-212	Known	Known	None	0.3499999940395355	None	None	None	None
m54284U_191111_172039/173343361/ccs	PB_GM12878_R2	hg38_SIRV	chr10	125823547	125842779	+	7	2310	30357	104194	ENSG00000107949.16	ENST00000299130.7	BCCIP	BCCIP-202	Known	Known	None	0.699999988079071	None	None	None	None
m54284U_191111_172039/170722947/ccs	PB_GM12878_R2	hg38_SIRV	chr12	130872063	130877675	+	7	2474	36628	128672	ENSG00000132341.11	ENST00000543796.5	RAN	RAN-212	Known	Known	None	0.20000000298023224	None	None	None	None
m54284U_191111_172039/173410463/ccs	PB_GM12878_R2	hg38_SIRV	chr10	125823547	125853519	+	8	1256	30357	104195	ENSG00000107949.16	ENST00000368759.5	BCCIP	BCCIP-203	Known	Known	None	0.4000000059604645	None	None	None	None
m54284U_191111_172039/176359800/ccs	PB_GM12878_R2	hg38_SIRV	chr10	125823547	125836544	+	7	1226	30357	104193	ENSG00000107949.16	ENST00000278100.10	BCCIP	BCCIP-201	Known	Known	None	0.5	None	None	None	None
m54284U_191111_172039/170854384/ccs	PB_GM12878_R2	hg38_SIRV	chr12	130872063	130876271	+	7	1070	36628	128672	ENSG00000132341.11	ENST00000543796.5	RAN	RAN-212	Known	Known	None	0.5	None	None	None	None
m54284U_191111_172039/177014397/ccs	PB_GM12878_R2	hg38_SIRV	chr10	125823547	125836436	+	7	1118	30357	104193	ENSG00000107949.16	ENST00000278100.10	BCCIP	BCCIP-201	Known	Known	None	0.4000000059604645	None	None	None	None
m54284U_191111_172039/171442859/ccs	PB_GM12878_R2	hg38_SIRV	chr12	130872063	130876279	+	7	1067	36628	128672	ENSG00000132341.11	ENST00000543796.5	RAN	RAN-212	Known	Known	None	0.3499999940395355	None	None	None	None
m54284U_191111_172039/180225616/ccs	PB_GM12878_R2	hg38_SIRV	chr10	125823547	125836542	+	7	1224	30357	104193	ENSG00000107949.16	ENST00000278100.10	BCCIP	BCCIP-201	Known	Known	None	0.5	None	None	None	None
m54284U_191111_172039/171902952/ccs	PB_GM12878_R2	hg38_SIRV	chr12	130872063	130876271	+	7	1070	36628	128672	ENSG00000132341.11	ENST00000543796.5	RAN	RAN-212	Known	Known	None	0.5	None	None	None	None
m54284U_191111_172039/180291381/ccs	PB_GM12878_R2	hg38_SIRV	chr10	125823547	125841619	+	7	1150	30357	104194	ENSG00000107949.16	ENST00000299130.7	BCCIP	BCCIP-202	Known	Known	None	0.3499999940395355	None	None	None	None
m54284U_191110_105540/2425971/ccs	PB_GM12878_R1	hg38_SIRV	chr10	125823572	125833932	+	6	698	30357	695539	ENSG00000107949.16	ENCODEHT000695539	BCCIP	ENCODEHT000695539	Known	ISM	Prefix	0.6499999761581421	None	None	None	None
m54284U_191111_172039/172491337/ccs	PB_GM12878_R2	hg38_SIRV	chr12	130872063	130876271	+	7	1070	36628	128672	ENSG00000132341.11	ENST00000543796.5	RAN	RAN-212	Known	Known	None	0.5	None	None	None	None
m54284U_191110_105540/4980800/ccs	PB_GM12878_R1	hg38_SIRV	chr10	125823548	125853521	+	8	1257	30357	104195	ENSG00000107949.16	ENST00000368759.5	BCCIP	BCCIP-203	Known	Known	None	0.4000000059604645	None	None	None	None
m54284U_191111_172039/172557346/ccs	PB_GM12878_R2	hg38_SIRV	chr12	130872063	130876277	+	7	1076	36628	128672	ENSG00000132341.11	ENST00000543796.5	RAN	RAN-212	Known	Known	None	0.3499999940395355	None	None	None	None
m54284U_191110_105540/7277293/ccs	PB_GM12878_R1	hg38_SIRV	chr10	125823548	125853512	+	8	1248	30357	104195	ENSG00000107949.16	ENST00000368759.5	BCCIP	BCCIP-203	Known	Known	None	0.3499999940395355	None	None	None	None
m54284U_191110_105540/10423031/ccs	PB_GM12878_R1	hg38_SIRV	chr10	125823548	125841376	+	7	906	30357	104194	ENSG00000107949.16	ENST00000299130.7	BCCIP	BCCIP-202	Known	Known	None	0.44999998807907104	None	None	None	None
m54284U_191111_172039/172689057/ccs	PB_GM12878_R2	hg38_SIRV	chr12	130872063	130876271	+	7	1070	36628	128672	ENSG00000132341.11	ENST00000543796.5	RAN	RAN-212	Known	Known	None	0.5	None	None	None	None
m54284U_191110_105540/16123596/ccs	PB_GM12878_R1	hg38_SIRV	chr10	125823548	125836543	+	7	1224	30357	104193	ENSG00000107949.16	ENST00000278100.10	BCCIP	BCCIP-201	Known	Known	None	0.5	None	None	None	None
m54284U_191111_172039/172755438/ccs	PB_GM12878_R2	hg38_SIRV	chr12	130872063	130876249	+	7	1048	36628	128672	ENSG00000132341.11	ENST00000543796.5	RAN	RAN-212	Known	Known	None	0.44999998807907104	None	None	None	None
m54284U_191110_105540/19466768/ccs	PB_GM12878_R1	hg38_SIRV	chr10	125823548	125836542	+	7	1223	30357	104193	ENSG00000107949.16	ENST00000278100.10	BCCIP	BCCIP-201	Known	Known	None	0.5	None	None	None	None
m54284U_191111_172039/173279107/ccs	PB_GM12878_R2	hg38_SIRV	chr12	130872063	130876278	+	7	1077	36628	128672	ENSG00000132341.11	ENST00000543796.5	RAN	RAN-212	Known	Known	None	0.3499999940395355	None	None	None	None
m54284U_191110_105540/22216897/ccs	PB_GM12878_R1	hg38_SIRV	chr10	125823548	125841932	+	7	1462	30357	104194	ENSG00000107949.16	ENST00000299130.7	BCCIP	BCCIP-202	Known	Known	None	0.550000011920929	None	None	None	None
m54284U_191110_105540/42207357/ccs	PB_GM12878_R1	hg38_SIRV	chr10	125823548	125842800	+	7	2330	30357	104194	ENSG00000107949.16	ENST00000299130.7	BCCIP	BCCIP-202	Known	Known	None	0.20000000298023224	None	None	None	None
m54284U_191111_172039/173475679/ccs	PB_GM12878_R2	hg38_SIRV	chr12	130872063	130876277	+	7	1076	36628	128672	ENSG00000132341.11	ENST00000543796.5	RAN	RAN-212	Known	Known	None	0.3499999940395355	None	None	None	None
m54284U_191110_105540/49415693/ccs	PB_GM12878_R1	hg38_SIRV	chr10	125823548	125853521	+	8	1257	30357	104195	ENSG00000107949.16	ENST00000368759.5	BCCIP	BCCIP-203	Known	Known	None	0.4000000059604645	None	None	None	None
m54284U_191111_172039/173542021/ccs	PB_GM12878_R2	hg38_SIRV	chr12	130872063	130876278	+	7	1077	36628	128672	ENSG00000132341.11	ENST00000543796.5	RAN	RAN-212	Known	Known	None	0.3499999940395355	None	None	None	None
m54284U_191110_105540/63376088/ccs	PB_GM12878_R1	hg38_SIRV	chr10	125823548	125836544	+	7	1225	30357	104193	ENSG00000107949.16	ENST00000278100.10	BCCIP	BCCIP-201	Known	Known	None	0.5	None	None	None	None
m54284U_191111_172039/173867497/ccs	PB_GM12878_R2	hg38_SIRV	chr12	130872063	130876279	+	7	1078	36628	128672	ENSG00000132341.11	ENST00000543796.5	RAN	RAN-212	Known	Known	None	0.3499999940395355	None	None	None	None
m54284U_191110_105540/67372900/ccs	PB_GM12878_R1	hg38_SIRV	chr10	125823548	125842779	+	7	2309	30357	104194	ENSG00000107949.16	ENST00000299130.7	BCCIP	BCCIP-202	Known	Known	None	0.699999988079071	None	None	None	None
m54284U_191110_105540/75563173/ccs	PB_GM12878_R1	hg38_SIRV	chr10	125823548	125841613	+	7	1143	30357	104194	ENSG00000107949.16	ENST00000299130.7	BCCIP	BCCIP-202	Known	Known	None	0.44999998807907104	None	None	None	None
m54284U_191111_172039/174458908/ccs	PB_GM12878_R2	hg38_SIRV	chr12	130872063	130876273	+	7	1072	36628	128672	ENSG00000132341.11	ENST00000543796.5	RAN	RAN-212	Known	Known	None	0.4000000059604645	None	None	None	None
m54284U_191110_105540/80152655/ccs	PB_GM12878_R1	hg38_SIRV	chr10	125823548	125836544	+	7	1225	30357	104193	ENSG00000107949.16	ENST00000278100.10	BCCIP	BCCIP-201	Known	Known	None	0.5	None	None	None	None
m54284U_191111_172039/174916421/ccs	PB_GM12878_R2	hg38_SIRV	chr12	130872063	130876271	+	7	1070	36628	128672	ENSG00000132341.11	ENST00000543796.5	RAN	RAN-212	Known	Known	None	0.5	None	None	None	None
m54284U_191110_105540/86313159/ccs	PB_GM12878_R1	hg38_SIRV	chr10	125823548	125836544	+	7	1225	30357	104193	ENSG00000107949.16	ENST00000278100.10	BCCIP	BCCIP-201	Known	Known	None	0.5	None	None	None	None
m54284U_191110_105540/93716556/ccs	PB_GM12878_R1	hg38_SIRV	chr10	125823548	125853455	+	8	1191	30357	104195	ENSG00000107949.16	ENST00000368759.5	BCCIP	BCCIP-203	Known	Known	None	0.4000000059604645	None	None	None	None
m54284U_191111_172039/175049394/ccs	PB_GM12878_R2	hg38_SIRV	chr12	130872063	130877677	+	7	2476	36628	128672	ENSG00000132341.11	ENST00000543796.5	RAN	RAN-212	Known	Known	None	0.25	None	None	None	None
m54284U_191110_105540/99683130/ccs	PB_GM12878_R1	hg38_SIRV	chr10	125823548	125853520	+	8	1256	30357	104195	ENSG00000107949.16	ENST00000368759.5	BCCIP	BCCIP-203	Known	Known	None	0.4000000059604645	None	None	None	None
m54284U_191111_172039/175113966/ccs	PB_GM12878_R2	hg38_SIRV	chr12	130872063	130876280	+	7	1079	36628	128672	ENSG00000132341.11	ENST00000543796.5	RAN	RAN-212	Known	Known	None	0.30000001192092896	None	None	None	None
m54284U_191110_105540/111673575/ccs	PB_GM12878_R1	hg38_SIRV	chr10	125823548	125836544	+	7	1225	30357	104193	ENSG00000107949.16	ENST00000278100.10	BCCIP	BCCIP-201	Known	Known	None	0.5	None	None	None	None
m54284U_191111_172039/175179894/ccs	PB_GM12878_R2	hg38_SIRV	chr12	130872063	130876267	+	7	1066	36628	128672	ENSG00000132341.11	ENST00000543796.5	RAN	RAN-212	Known	Known	None	0.4000000059604645	None	None	None	None
m54284U_191110_105540/114165755/ccs	PB_GM12878_R1	hg38_SIRV	chr10	125823548	125836543	+	7	1224	30357	104193	ENSG00000107949.16	ENST00000278100.10	BCCIP	BCCIP-201	Known	Known	None	0.5	None	None	None	None
m54284U_191110_105540/129304091/ccs	PB_GM12878_R1	hg38_SIRV	chr10	125823548	125836544	+	7	1225	30357	104193	ENSG00000107949.16	ENST00000278100.10	BCCIP	BCCIP-201	Known	Known	None	0.5	None	None	None	None
m54284U_191111_172039/176424664/ccs	PB_GM12878_R2	hg38_SIRV	chr12	130872063	130876278	+	7	1077	36628	128672	ENSG00000132341.11	ENST00000543796.5	RAN	RAN-212	Known	Known	None	0.3499999940395355	None	None	None	None
m54284U_191110_105540/129434322/ccs	PB_GM12878_R1	hg38_SIRV	chr10	125823548	125836544	+	7	1225	30357	104193	ENSG00000107949.16	ENST00000278100.10	BCCIP	BCCIP-201	Known	Known	None	0.5	None	None	None	None
m54284U_191111_172039/177210285/ccs	PB_GM12878_R2	hg38_SIRV	chr12	130872063	130876278	+	7	1077	36628	128672	ENSG00000132341.11	ENST00000543796.5	RAN	RAN-212	Known	Known	None	0.3499999940395355	None	None	None	None
m54284U_191110_105540/130615785/ccs	PB_GM12878_R1	hg38_SIRV	chr10	125823572	125833942	+	6	708	30357	695539	ENSG00000107949.16	ENCODEHT000695539	BCCIP	ENCODEHT000695539	Known	ISM	Prefix	0.5	None	None	None	None
m54284U_191111_172039/177275094/ccs	PB_GM12878_R2	hg38_SIRV	chr12	130872063	130876257	+	7	1056	36628	128672	ENSG00000132341.11	ENST00000543796.5	RAN	RAN-212	Known	Known	None	0.4000000059604645	None	None	None	None
m54284U_191110_105540/134807691/ccs	PB_GM12878_R1	hg38_SIRV	chr10	125823548	125841611	+	7	1141	30357	104194	ENSG00000107949.16	ENST00000299130.7	BCCIP	BCCIP-202	Known	Known	None	0.4000000059604645	None	None	None	None
m54284U_191110_105540/139855653/ccs	PB_GM12878_R1	hg38_SIRV	chr10	125823548	125836542	+	7	1223	30357	104193	ENSG00000107949.16	ENST00000278100.10	BCCIP	BCCIP-201	Known	Known	None	0.5	None	None	None	None
m54284U_191111_172039/177931762/ccs	PB_GM12878_R2	hg38_SIRV	chr12	130872063	130876279	+	7	1078	36628	128672	ENSG00000132341.11	ENST00000543796.5	RAN	RAN-212	Known	Known	None	0.3499999940395355	None	None	None	None
m54284U_191110_105540/143720995/ccs	PB_GM12878_R1	hg38_SIRV	chr10	125823548	125853519	+	8	1255	30357	104195	ENSG00000107949.16	ENST00000368759.5	BCCIP	BCCIP-203	Known	Known	None	0.4000000059604645	None	None	None	None
m54284U_191111_172039/178586049/ccs	PB_GM12878_R2	hg38_SIRV	chr12	130872063	130876279	+	7	1078	36628	128672	ENSG00000132341.11	ENST00000543796.5	RAN	RAN-212	Known	Known	None	0.3499999940395355	None	None	None	None
m54284U_191110_105540/148374124/ccs	PB_GM12878_R1	hg38_SIRV	chr10	125823548	125836544	+	7	1225	30357	104193	ENSG00000107949.16	ENST00000278100.10	BCCIP	BCCIP-201	Known	Known	None	0.5	None	None	None	None
m54284U_191111_172039/178782749/ccs	PB_GM12878_R2	hg38_SIRV	chr12	130872063	130876279	+	7	1078	36628	128672	ENSG00000132341.11	ENST00000543796.5	RAN	RAN-212	Known	Known	None	0.3499999940395355	None	None	None	None
m54284U_191110_105540/155975940/ccs	PB_GM12878_R1	hg38_SIRV	chr10	125823572	125833942	+	6	708	30357	695539	ENSG00000107949.16	ENCODEHT000695539	BCCIP	ENCODEHT000695539	Known	ISM	Prefix	0.5	None	None	None	None
m54284U_191110_105540/157614142/ccs	PB_GM12878_R1	hg38_SIRV	chr10	125823548	125853694	+	8	1430	30357	104195	ENSG00000107949.16	ENST00000368759.5	BCCIP	BCCIP-203	Known	Known	None	0.20000000298023224	None	None	None	None
m54284U_191111_172039/178784099/ccs	PB_GM12878_R2	hg38_SIRV	chr12	130872063	130876271	+	7	1070	36628	128672	ENSG00000132341.11	ENST00000543796.5	RAN	RAN-212	Known	Known	None	0.5	None	None	None	None
m54284U_191110_105540/162530982/ccs	PB_GM12878_R1	hg38_SIRV	chr10	125823548	125836542	+	7	1223	30357	104193	ENSG00000107949.16	ENST00000278100.10	BCCIP	BCCIP-201	Known	Known	None	0.5	None	None	None	None
m54284U_191111_172039/179046571/ccs	PB_GM12878_R2	hg38_SIRV	chr12	130872063	130877674	+	7	2473	36628	128672	ENSG00000132341.11	ENST00000543796.5	RAN	RAN-212	Known	Known	None	0.20000000298023224	None	None	None	None
m54284U_191110_105540/169478202/ccs	PB_GM12878_R1	hg38_SIRV	chr10	125823548	125853451	+	8	1187	30357	104195	ENSG00000107949.16	ENST00000368759.5	BCCIP	BCCIP-203	Known	Known	None	0.44999998807907104	None	None	None	None
m54284U_191110_105540/169936589/ccs	PB_GM12878_R1	hg38_SIRV	chr10	125823548	125853518	+	8	1254	30357	104195	ENSG00000107949.16	ENST00000368759.5	BCCIP	BCCIP-203	Known	Known	None	0.4000000059604645	None	None	None	None
m54284U_191111_172039/179112646/ccs	PB_GM12878_R2	hg38_SIRV	chr12	130872063	130876279	+	7	1078	36628	128672	ENSG00000132341.11	ENST00000543796.5	RAN	RAN-212	Known	Known	None	0.3499999940395355	None	None	None	None
m54284U_191110_105540/171443389/ccs	PB_GM12878_R1	hg38_SIRV	chr10	125823572	125833961	+	6	727	30357	695539	ENSG00000107949.16	ENCODEHT000695539	BCCIP	ENCODEHT000695539	Known	ISM	Prefix	0.5	None	None	None	None
m54284U_191111_172039/180356969/ccs	PB_GM12878_R2	hg38_SIRV	chr12	130872063	130876271	+	7	1070	36628	128672	ENSG00000132341.11	ENST00000543796.5	RAN	RAN-212	Known	Known	None	0.5	None	None	None	None
m54284U_191110_105540/171770012/ccs	PB_GM12878_R1	hg38_SIRV	chr10	125823547	125831943	+	5	945	30357	695547	ENSG00000107949.16	ENCODEHT000695547	BCCIP	ENCODEHT000695547	Known	ISM	Prefix	0.6000000238418579	None	None	None	None
m54284U_191111_172039/180551884/ccs	PB_GM12878_R2	hg38_SIRV	chr12	130872063	130876232	+	7	1031	36628	128672	ENSG00000132341.11	ENST00000543796.5	RAN	RAN-212	Known	Known	None	0.20000000298023224	None	None	None	None
m54284U_191110_105540/172033414/ccs	PB_GM12878_R1	hg38_SIRV	chr10	125823548	125836544	+	7	1225	30357	104193	ENSG00000107949.16	ENST00000278100.10	BCCIP	BCCIP-201	Known	Known	None	0.5	None	None	None	None
m54284U_191110_105540/175768078/ccs	PB_GM12878_R1	hg38_SIRV	chr10	125823548	125842779	+	7	2309	30357	104194	ENSG00000107949.16	ENST00000299130.7	BCCIP	BCCIP-202	Known	Known	None	0.699999988079071	None	None	None	None
m54284U_191111_172039/180553807/ccs	PB_GM12878_R2	hg38_SIRV	chr12	130872063	130876278	+	7	1077	36628	128672	ENSG00000132341.11	ENST00000543796.5	RAN	RAN-212	Known	Known	None	0.3499999940395355	None	None	None	None
m54284U_191110_105540/179241172/ccs	PB_GM12878_R1	hg38_SIRV	chr10	125823572	125833961	+	6	727	30357	695539	ENSG00000107949.16	ENCODEHT000695539	BCCIP	ENCODEHT000695539	Known	ISM	Prefix	0.5	None	None	None	None
30abc2ff-7da8-4518-a05b-a240101f2234	ONT_GM12878_R1	hg38_SIRV	chr12	130872063	130876277	+	7	1076	36628	128672	ENSG00000132341.11	ENST00000543796.5	RAN	RAN-212	Known	Known	None	0.3499999940395355	None	None	None	None
m54284U_191111_172039/7799965/ccs	PB_GM12878_R2	hg38_SIRV	chr10	125823548	125836543	+	7	1224	30357	104193	ENSG00000107949.16	ENST00000278100.10	BCCIP	BCCIP-201	Known	Known	None	0.5	None	None	None	None
439cf70c-8f3e-4e59-b5be-2eaa4eb054b6	ONT_GM12878_R1	hg38_SIRV	chr12	130872063	130876269	+	7	1052	36628	128672	ENSG00000132341.11	ENST00000543796.5	RAN	RAN-212	Known	Known	None	0.44999998807907104	None	None	None	None
m54284U_191111_172039/19006183/ccs	PB_GM12878_R2	hg38_SIRV	chr10	125823548	125836543	+	7	1224	30357	104193	ENSG00000107949.16	ENST00000278100.10	BCCIP	BCCIP-201	Known	Known	None	0.5	None	None	None	None
m54284U_191111_172039/24969723/ccs	PB_GM12878_R2	hg38_SIRV	chr10	125823548	125853521	+	8	1257	30357	104195	ENSG00000107949.16	ENST00000368759.5	BCCIP	BCCIP-203	Known	Known	None	0.4000000059604645	None	None	None	None
c667d660-f007-45bd-8cfc-7ed21c945c30	ONT_GM12878_R1	hg38_SIRV	chr12	130872063	130876274	+	7	1073	36628	128672	ENSG00000132341.11	ENST00000543796.5	RAN	RAN-212	Known	Known	None	0.4000000059604645	None	None	None	None
m54284U_191111_172039/25822298/ccs	PB_GM12878_R2	hg38_SIRV	chr10	125823572	125833932	+	6	698	30357	695539	ENSG00000107949.16	ENCODEHT000695539	BCCIP	ENCODEHT000695539	Known	ISM	Prefix	0.6499999761581421	None	None	None	None
b123b935-d67c-498b-8907-f20f755a67a9	ONT_GM12878_R2	hg38_SIRV	chr12	130872066	130876279	+	7	1057	36628	695508	ENSG00000132341.11	ENCODEHT000695508	RAN	ENCODEHT000695508	Known	NIC	None	0.3499999940395355	None	None	None	None
m54284U_191111_172039/29492189/ccs	PB_GM12878_R2	hg38_SIRV	chr10	125823548	125853694	+	8	1430	30357	104195	ENSG00000107949.16	ENST00000368759.5	BCCIP	BCCIP-203	Known	Known	None	0.20000000298023224	None	None	None	None
e852eb2d-a9d0-4edb-9aff-48e13900436a	ONT_GM12878_R2	hg38_SIRV	chr12	130872063	130876265	+	7	1064	36628	128672	ENSG00000132341.11	ENST00000543796.5	RAN	RAN-212	Known	Known	None	0.44999998807907104	None	None	None	None
m54284U_191111_172039/30474532/ccs	PB_GM12878_R2	hg38_SIRV	chr10	125823548	125853693	+	8	1429	30357	104195	ENSG00000107949.16	ENST00000368759.5	BCCIP	BCCIP-203	Known	Known	None	0.20000000298023224	None	None	None	None
m54284U_191111_172039/44303139/ccs	PB_GM12878_R2	hg38_SIRV	chr10	125823548	125842779	+	7	2309	30357	104194	ENSG00000107949.16	ENST00000299130.7	BCCIP	BCCIP-202	Known	Known	None	0.699999988079071	None	None	None	None
34874eb3-c437-4586-be7f-50ab438dd670	ONT_GM12878_R2	hg38_SIRV	chr12	130872063	130876274	+	7	1073	36628	128672	ENSG00000132341.11	ENST00000543796.5	RAN	RAN-212	Known	Known	None	0.4000000059604645	None	None	None	None
m54284U_191111_172039/44501459/ccs	PB_GM12878_R2	hg38_SIRV	chr10	125823548	125853518	+	8	1254	30357	104195	ENSG00000107949.16	ENST00000368759.5	BCCIP	BCCIP-203	Known	Known	None	0.4000000059604645	None	None	None	None
m54284U_191110_105540/23003793/ccs	PB_GM12878_R1	hg38_SIRV	chr12	130872064	130876278	+	7	1076	36628	128672	ENSG00000132341.11	ENST00000543796.5	RAN	RAN-212	Known	Known	None	0.3499999940395355	None	None	None	None
m54284U_191111_172039/54199594/ccs	PB_GM12878_R2	hg38_SIRV	chr10	125823548	125841938	+	7	1468	30357	104194	ENSG00000107949.16	ENST00000299130.7	BCCIP	BCCIP-202	Known	Known	None	0.699999988079071	None	None	None	None
m54284U_191111_172039/60426014/ccs	PB_GM12878_R2	hg38_SIRV	chr10	125823548	125841422	+	7	952	30357	104194	ENSG00000107949.16	ENST00000299130.7	BCCIP	BCCIP-202	Known	Known	None	0.3499999940395355	None	None	None	None
m54284U_191110_105540/27591467/ccs	PB_GM12878_R1	hg38_SIRV	chr12	130872064	130876278	+	7	1076	36628	128672	ENSG00000132341.11	ENST00000543796.5	RAN	RAN-212	Known	Known	None	0.3499999940395355	None	None	None	None
m54284U_191111_172039/63178420/ccs	PB_GM12878_R2	hg38_SIRV	chr10	125823548	125853449	+	8	1185	30357	104195	ENSG00000107949.16	ENST00000368759.5	BCCIP	BCCIP-203	Known	Known	None	0.44999998807907104	None	None	None	None
m54284U_191110_105540/34736832/ccs	PB_GM12878_R1	hg38_SIRV	chr12	130872064	130876279	+	7	1077	36628	128672	ENSG00000132341.11	ENST00000543796.5	RAN	RAN-212	Known	Known	None	0.3499999940395355	None	None	None	None
m54284U_191111_172039/68748875/ccs	PB_GM12878_R2	hg38_SIRV	chr10	125823548	125842779	+	7	2309	30357	104194	ENSG00000107949.16	ENST00000299130.7	BCCIP	BCCIP-202	Known	Known	None	0.699999988079071	None	None	None	None
m54284U_191110_105540/41879241/ccs	PB_GM12878_R1	hg38_SIRV	chr12	130872064	130876277	+	7	1075	36628	128672	ENSG00000132341.11	ENST00000543796.5	RAN	RAN-212	Known	Known	None	0.3499999940395355	None	None	None	None
m54284U_191111_172039/76546822/ccs	PB_GM12878_R2	hg38_SIRV	chr10	125823548	125853519	+	8	1255	30357	104195	ENSG00000107949.16	ENST00000368759.5	BCCIP	BCCIP-203	Known	Known	None	0.4000000059604645	None	None	None	None
m54284U_191111_172039/84544044/ccs	PB_GM12878_R2	hg38_SIRV	chr10	125823548	125842779	+	7	2309	30357	104194	ENSG00000107949.16	ENST00000299130.7	BCCIP	BCCIP-202	Known	Known	None	0.699999988079071	None	None	None	None
m54284U_191110_105540/42860981/ccs	PB_GM12878_R1	hg38_SIRV	chr12	130872064	130876272	+	7	1070	36628	128672	ENSG00000132341.11	ENST00000543796.5	RAN	RAN-212	Known	Known	None	0.44999998807907104	None	None	None	None
m54284U_191111_172039/90310348/ccs	PB_GM12878_R2	hg38_SIRV	chr10	125823572	125833961	+	6	727	30357	695539	ENSG00000107949.16	ENCODEHT000695539	BCCIP	ENCODEHT000695539	Known	ISM	Prefix	0.5	None	None	None	None
m54284U_191110_105540/93587579/ccs	PB_GM12878_R1	hg38_SIRV	chr12	130872064	130876280	+	7	1078	36628	128672	ENSG00000132341.11	ENST00000543796.5	RAN	RAN-212	Known	Known	None	0.30000001192092896	None	None	None	None
m54284U_191111_172039/91162108/ccs	PB_GM12878_R2	hg38_SIRV	chr10	125823572	125833961	+	6	727	30357	695539	ENSG00000107949.16	ENCODEHT000695539	BCCIP	ENCODEHT000695539	Known	ISM	Prefix	0.5	None	None	None	None
m54284U_191110_105540/102761318/ccs	PB_GM12878_R1	hg38_SIRV	chr12	130872064	130876271	+	7	1069	36628	128672	ENSG00000132341.11	ENST00000543796.5	RAN	RAN-212	Known	Known	None	0.5	None	None	None	None
m54284U_191111_172039/94569486/ccs	PB_GM12878_R2	hg38_SIRV	chr10	125823548	125853458	+	8	1194	30357	104195	ENSG00000107949.16	ENST00000368759.5	BCCIP	BCCIP-203	Known	Known	None	0.3499999940395355	None	None	None	None
m54284U_191111_172039/104464579/ccs	PB_GM12878_R2	hg38_SIRV	chr10	125823548	125836544	+	7	1225	30357	104193	ENSG00000107949.16	ENST00000278100.10	BCCIP	BCCIP-201	Known	Known	None	0.5	None	None	None	None
m54284U_191110_105540/116329076/ccs	PB_GM12878_R1	hg38_SIRV	chr12	130872064	130876277	+	7	1075	36628	128672	ENSG00000132341.11	ENST00000543796.5	RAN	RAN-212	Known	Known	None	0.3499999940395355	None	None	None	None
m54284U_191111_172039/110559873/ccs	PB_GM12878_R2	hg38_SIRV	chr10	125823548	125827967	+	2	3528	30357	695555	ENSG00000107949.16	ENCODEHT000695555	BCCIP	ENCODEHT000695555	Known	ISM	Prefix	1.0	None	None	None	None
m54284U_191110_105540/165544105/ccs	PB_GM12878_R1	hg38_SIRV	chr12	130872064	130876280	+	7	1078	36628	128672	ENSG00000132341.11	ENST00000543796.5	RAN	RAN-212	Known	Known	None	0.30000001192092896	None	None	None	None
m54284U_191111_172039/113312229/ccs	PB_GM12878_R2	hg38_SIRV	chr10	125823548	125836544	+	7	1225	30357	104193	ENSG00000107949.16	ENST00000278100.10	BCCIP	BCCIP-201	Known	Known	None	0.5	None	None	None	None
m54284U_191110_105540/173279047/ccs	PB_GM12878_R1	hg38_SIRV	chr12	130872064	130876271	+	7	1069	36628	128672	ENSG00000132341.11	ENST00000543796.5	RAN	RAN-212	Known	Known	None	0.5	None	None	None	None
m54284U_191111_172039/122291736/ccs	PB_GM12878_R2	hg38_SIRV	chr10	125823548	125836540	+	7	1221	30357	104193	ENSG00000107949.16	ENST00000278100.10	BCCIP	BCCIP-201	Known	Known	None	0.5	None	None	None	None
m54284U_191111_172039/123013772/ccs	PB_GM12878_R2	hg38_SIRV	chr10	125823572	125833946	+	6	712	30357	695539	ENSG00000107949.16	ENCODEHT000695539	BCCIP	ENCODEHT000695539	Known	ISM	Prefix	0.6499999761581421	None	None	None	None
m54284U_191111_172039/131152/ccs	PB_GM12878_R2	hg38_SIRV	chr12	130872064	130876271	+	7	1069	36628	128672	ENSG00000132341.11	ENST00000543796.5	RAN	RAN-212	Known	Known	None	0.5	None	None	None	None
m54284U_191111_172039/134874092/ccs	PB_GM12878_R2	hg38_SIRV	chr10	125823548	125836544	+	7	1225	30357	104193	ENSG00000107949.16	ENST00000278100.10	BCCIP	BCCIP-201	Known	Known	None	0.5	None	None	None	None
m54284U_191111_172039/65996653/ccs	PB_GM12878_R2	hg38_SIRV	chr12	130872064	130876278	+	7	1070	36628	128672	ENSG00000132341.11	ENST00000543796.5	RAN	RAN-212	Known	Known	None	0.3499999940395355	None	None	None	None
m54284U_191111_172039/139264760/ccs	PB_GM12878_R2	hg38_SIRV	chr10	125823548	125836544	+	7	1225	30357	104193	ENSG00000107949.16	ENST00000278100.10	BCCIP	BCCIP-201	Known	Known	None	0.5	None	None	None	None
m54284U_191111_172039/84017168/ccs	PB_GM12878_R2	hg38_SIRV	chr12	130872064	130876279	+	7	1077	36628	128672	ENSG00000132341.11	ENST00000543796.5	RAN	RAN-212	Known	Known	None	0.3499999940395355	None	None	None	None
m54284U_191111_172039/146082549/ccs	PB_GM12878_R2	hg38_SIRV	chr10	125823548	125853455	+	8	1191	30357	104195	ENSG00000107949.16	ENST00000368759.5	BCCIP	BCCIP-203	Known	Known	None	0.4000000059604645	None	None	None	None
m54284U_191111_172039/158336744/ccs	PB_GM12878_R2	hg38_SIRV	chr10	125823548	125836547	+	7	1228	30357	104193	ENSG00000107949.16	ENST00000278100.10	BCCIP	BCCIP-201	Known	Known	None	0.4000000059604645	None	None	None	None
m54284U_191111_172039/101648993/ccs	PB_GM12878_R2	hg38_SIRV	chr12	130872064	130876271	+	7	1069	36628	128672	ENSG00000132341.11	ENST00000543796.5	RAN	RAN-212	Known	Known	None	0.5	None	None	None	None
m54284U_191111_172039/171902867/ccs	PB_GM12878_R2	hg38_SIRV	chr10	125823548	125853521	+	8	1257	30357	104195	ENSG00000107949.16	ENST00000368759.5	BCCIP	BCCIP-203	Known	Known	None	0.4000000059604645	None	None	None	None
m54284U_191111_172039/120128421/ccs	PB_GM12878_R2	hg38_SIRV	chr12	130872064	130876279	+	7	1077	36628	128672	ENSG00000132341.11	ENST00000543796.5	RAN	RAN-212	Known	Known	None	0.3499999940395355	None	None	None	None
m54284U_191111_172039/177079254/ccs	PB_GM12878_R2	hg38_SIRV	chr10	125823547	125842779	+	6	2219	30357	695549	ENSG00000107949.16	ENCODEHT000695549	BCCIP	ENCODEHT000695549	Known	ISM	Prefix	0.699999988079071	None	None	None	None
m54284U_191111_172039/132974829/ccs	PB_GM12878_R2	hg38_SIRV	chr12	130872064	130876279	+	7	1077	36628	128672	ENSG00000132341.11	ENST00000543796.5	RAN	RAN-212	Known	Known	None	0.3499999940395355	None	None	None	None
m54284U_191111_172039/177211895/ccs	PB_GM12878_R2	hg38_SIRV	chr10	125823548	125841939	+	7	1469	30357	104194	ENSG00000107949.16	ENST00000299130.7	BCCIP	BCCIP-202	Known	Known	None	0.699999988079071	None	None	None	None
6694c750-def4-4d14-bcc3-23b79bdaf2ff	ONT_GM12878_R1	hg38_SIRV	chr10	125823548	125836514	+	7	1195	30357	104193	ENSG00000107949.16	ENST00000278100.10	BCCIP	BCCIP-201	Known	Known	None	0.5	None	None	None	None
m54284U_191111_172039/139397004/ccs	PB_GM12878_R2	hg38_SIRV	chr12	130872064	130876279	+	7	1077	36628	128672	ENSG00000132341.11	ENST00000543796.5	RAN	RAN-212	Known	Known	None	0.3499999940395355	None	None	None	None
m54284U_191110_105540/3671000/ccs	PB_GM12878_R1	hg38_SIRV	chr10	125823549	125836542	+	7	1222	30357	104193	ENSG00000107949.16	ENST00000278100.10	BCCIP	BCCIP-201	Known	Known	None	0.5	None	None	None	None
m54284U_191111_172039/145623781/ccs	PB_GM12878_R2	hg38_SIRV	chr12	130872064	130876279	+	7	1077	36628	128672	ENSG00000132341.11	ENST00000543796.5	RAN	RAN-212	Known	Known	None	0.3499999940395355	None	None	None	None
m54284U_191110_105540/5704265/ccs	PB_GM12878_R1	hg38_SIRV	chr10	125823549	125836539	+	7	1219	30357	104193	ENSG00000107949.16	ENST00000278100.10	BCCIP	BCCIP-201	Known	Known	None	0.550000011920929	None	None	None	None
m54284U_191110_105540/7144047/ccs	PB_GM12878_R1	hg38_SIRV	chr10	125823549	125836538	+	7	1218	30357	104193	ENSG00000107949.16	ENST00000278100.10	BCCIP	BCCIP-201	Known	Known	None	0.5	None	None	None	None
m54284U_191111_172039/146606082/ccs	PB_GM12878_R2	hg38_SIRV	chr12	130872064	130876279	+	7	1077	36628	128672	ENSG00000132341.11	ENST00000543796.5	RAN	RAN-212	Known	Known	None	0.3499999940395355	None	None	None	None
m54284U_191110_105540/7341857/ccs	PB_GM12878_R1	hg38_SIRV	chr10	125823549	125842779	+	7	2308	30357	104194	ENSG00000107949.16	ENST00000299130.7	BCCIP	BCCIP-202	Known	Known	None	0.699999988079071	None	None	None	None
m54284U_191111_172039/159907971/ccs	PB_GM12878_R2	hg38_SIRV	chr12	130872064	130876278	+	7	1076	36628	128672	ENSG00000132341.11	ENST00000543796.5	RAN	RAN-212	Known	Known	None	0.3499999940395355	None	None	None	None
m54284U_191110_105540/8128033/ccs	PB_GM12878_R1	hg38_SIRV	chr10	125823549	125836544	+	7	1224	30357	104193	ENSG00000107949.16	ENST00000278100.10	BCCIP	BCCIP-201	Known	Known	None	0.5	None	None	None	None
m54284U_191111_172039/177539800/ccs	PB_GM12878_R2	hg38_SIRV	chr12	130872064	130876279	+	7	1077	36628	128672	ENSG00000132341.11	ENST00000543796.5	RAN	RAN-212	Known	Known	None	0.3499999940395355	None	None	None	None
m54284U_191110_105540/13830409/ccs	PB_GM12878_R1	hg38_SIRV	chr10	125823549	125836544	+	7	1224	30357	104193	ENSG00000107949.16	ENST00000278100.10	BCCIP	BCCIP-201	Known	Known	None	0.5	None	None	None	None
m54284U_191110_105540/15532286/ccs	PB_GM12878_R1	hg38_SIRV	chr10	125823549	125853524	+	7	1165	30357	695544	ENSG00000107949.16	ENCODEHT000695544	BCCIP	ENCODEHT000695544	Known	NIC	None	0.4000000059604645	None	None	None	None
41a09c9e-c24a-48d1-9db4-d293c0d8fd1e	ONT_GM12878_R1	hg38_SIRV	chr12	130872064	130876281	+	7	1079	36628	128672	ENSG00000132341.11	ENST00000543796.5	RAN	RAN-212	Known	Known	None	0.25	None	None	None	None
m54284U_191110_105540/17762564/ccs	PB_GM12878_R1	hg38_SIRV	chr10	125823549	125842777	+	7	2306	30357	104194	ENSG00000107949.16	ENST00000299130.7	BCCIP	BCCIP-202	Known	Known	None	0.6499999761581421	None	None	None	None
a7c40cb0-96ef-4b2c-94a8-cb687d36f223	ONT_GM12878_R1	hg38_SIRV	chr12	130872064	130876269	+	7	1061	36628	128672	ENSG00000132341.11	ENST00000543796.5	RAN	RAN-212	Known	Known	None	0.44999998807907104	None	None	None	None
m54284U_191110_105540/17826519/ccs	PB_GM12878_R1	hg38_SIRV	chr10	125823549	125853463	+	8	1198	30357	104195	ENSG00000107949.16	ENST00000368759.5	BCCIP	BCCIP-203	Known	Known	None	0.4000000059604645	None	None	None	None
m54284U_191110_105540/18875429/ccs	PB_GM12878_R1	hg38_SIRV	chr10	125823548	125842805	+	7	2305	30357	695550	ENSG00000107949.16	ENCODEHT000695550	BCCIP	ENCODEHT000695550	Known	NNC	None	0.699999988079071	None	None	None	None
a72a3d9c-5b55-469e-ad20-ced9d5ce419d	ONT_GM12878_R1	hg38_SIRV	chr12	130872064	130876280	+	7	1078	36628	128672	ENSG00000132341.11	ENST00000543796.5	RAN	RAN-212	Known	Known	None	0.30000001192092896	None	None	None	None
m54284U_191110_105540/31982764/ccs	PB_GM12878_R1	hg38_SIRV	chr10	125823549	125853455	+	8	1190	30357	104195	ENSG00000107949.16	ENST00000368759.5	BCCIP	BCCIP-203	Known	Known	None	0.4000000059604645	None	None	None	None
59623267-ff95-4508-8aac-d0c7e90ef18e	ONT_GM12878_R1	hg38_SIRV	chr12	130872065	130876281	+	7	1059	36628	695079	ENSG00000132341.11	ENCODEHT000695079	RAN	ENCODEHT000695079	Known	NNC	None	0.44999998807907104	None	None	None	None
m54284U_191110_105540/33426161/ccs	PB_GM12878_R1	hg38_SIRV	chr10	125823549	125853519	+	8	1254	30357	104195	ENSG00000107949.16	ENST00000368759.5	BCCIP	BCCIP-203	Known	Known	None	0.4000000059604645	None	None	None	None
m54284U_191110_105540/34015026/ccs	PB_GM12878_R1	hg38_SIRV	chr10	125823549	125842799	+	7	2328	30357	104194	ENSG00000107949.16	ENST00000299130.7	BCCIP	BCCIP-202	Known	Known	None	0.20000000298023224	None	None	None	None
9baed780-12d0-4c1e-85da-58ff25c9712a	ONT_GM12878_R1	hg38_SIRV	chr12	130872064	130876263	+	6	1015	36628	128673	ENSG00000132341.11	ENST00000448750.7	RAN	RAN-203	Known	Known	None	0.3499999940395355	None	None	None	None
m54284U_191110_105540/34997282/ccs	PB_GM12878_R1	hg38_SIRV	chr10	125823549	125842779	+	7	2308	30357	104194	ENSG00000107949.16	ENST00000299130.7	BCCIP	BCCIP-202	Known	Known	None	0.699999988079071	None	None	None	None
6b0fdbe0-e16e-4589-9f33-311282524ddf	ONT_GM12878_R1	hg38_SIRV	chr12	130872064	130876272	+	7	1070	36628	128672	ENSG00000132341.11	ENST00000543796.5	RAN	RAN-212	Known	Known	None	0.44999998807907104	None	None	None	None
m54284U_191110_105540/36898231/ccs	PB_GM12878_R1	hg38_SIRV	chr10	125823549	125842700	+	7	2229	30357	104194	ENSG00000107949.16	ENST00000299130.7	BCCIP	BCCIP-202	Known	Known	None	0.6000000238418579	None	None	None	None
8ada6760-79f2-4060-b244-d41f58c1a80b	ONT_GM12878_R1	hg38_SIRV	chr12	130872064	130876281	+	7	1079	36628	128672	ENSG00000132341.11	ENST00000543796.5	RAN	RAN-212	Known	Known	None	0.25	None	None	None	None
m54284U_191110_105540/38406602/ccs	PB_GM12878_R1	hg38_SIRV	chr10	125823549	125836476	+	7	1156	30357	104193	ENSG00000107949.16	ENST00000278100.10	BCCIP	BCCIP-201	Known	Known	None	0.550000011920929	None	None	None	None
m54284U_191110_105540/40766194/ccs	PB_GM12878_R1	hg38_SIRV	chr10	125823549	125836542	+	7	1222	30357	104193	ENSG00000107949.16	ENST00000278100.10	BCCIP	BCCIP-201	Known	Known	None	0.5	None	None	None	None
54bea979-44cc-4e07-a15f-bcfd1edae39f	ONT_GM12878_R1	hg38_SIRV	chr12	130872064	130876257	+	7	1055	36628	128672	ENSG00000132341.11	ENST00000543796.5	RAN	RAN-212	Known	Known	None	0.4000000059604645	None	None	None	None
m54284U_191110_105540/42402912/ccs	PB_GM12878_R1	hg38_SIRV	chr10	125823549	125836544	+	7	1224	30357	104193	ENSG00000107949.16	ENST00000278100.10	BCCIP	BCCIP-201	Known	Known	None	0.5	None	None	None	None
d4d91b25-8e09-45d4-a0d1-c8993fe52717	ONT_GM12878_R1	hg38_SIRV	chr12	130872064	130876265	+	7	1063	36628	128672	ENSG00000132341.11	ENST00000543796.5	RAN	RAN-212	Known	Known	None	0.44999998807907104	None	None	None	None
m54284U_191110_105540/43188335/ccs	PB_GM12878_R1	hg38_SIRV	chr10	125823549	125836538	+	7	1218	30357	104193	ENSG00000107949.16	ENST00000278100.10	BCCIP	BCCIP-201	Known	Known	None	0.5	None	None	None	None
0811638f-cba2-49a7-b58b-ec0914b223e8	ONT_GM12878_R1	hg38_SIRV	chr12	130872064	130876265	+	7	1063	36628	128672	ENSG00000132341.11	ENST00000543796.5	RAN	RAN-212	Known	Known	None	0.44999998807907104	None	None	None	None
m54284U_191110_105540/44173723/ccs	PB_GM12878_R1	hg38_SIRV	chr10	125823549	125853521	+	8	1256	30357	104195	ENSG00000107949.16	ENST00000368759.5	BCCIP	BCCIP-203	Known	Known	None	0.4000000059604645	None	None	None	None
m54284U_191110_105540/44303818/ccs	PB_GM12878_R1	hg38_SIRV	chr10	125823549	125853451	+	8	1186	30357	104195	ENSG00000107949.16	ENST00000368759.5	BCCIP	BCCIP-203	Known	Known	None	0.44999998807907104	None	None	None	None
bdaf9518-9c88-4474-8e4f-aa4c4cd4de8b	ONT_GM12878_R2	hg38_SIRV	chr12	130872064	130876275	+	7	1067	36628	128672	ENSG00000132341.11	ENST00000543796.5	RAN	RAN-212	Known	Known	None	0.4000000059604645	None	None	None	None
m54284U_191110_105540/47909603/ccs	PB_GM12878_R1	hg38_SIRV	chr10	125823549	125853520	+	8	1255	30357	104195	ENSG00000107949.16	ENST00000368759.5	BCCIP	BCCIP-203	Known	Known	None	0.4000000059604645	None	None	None	None
5589e864-772b-455b-8d53-79752099f7e1	ONT_GM12878_R2	hg38_SIRV	chr12	130872064	130876265	+	7	1063	36628	128672	ENSG00000132341.11	ENST00000543796.5	RAN	RAN-212	Known	Known	None	0.44999998807907104	None	None	None	None
m54284U_191110_105540/49940518/ccs	PB_GM12878_R1	hg38_SIRV	chr10	125823549	125836538	+	7	1218	30357	104193	ENSG00000107949.16	ENST00000278100.10	BCCIP	BCCIP-201	Known	Known	None	0.5	None	None	None	None
m54284U_191110_105540/53018838/ccs	PB_GM12878_R1	hg38_SIRV	chr10	125823549	125853455	+	8	1190	30357	104195	ENSG00000107949.16	ENST00000368759.5	BCCIP	BCCIP-203	Known	Known	None	0.4000000059604645	None	None	None	None
5519390b-4d80-46a8-9653-6b9f450374b8	ONT_GM12878_R2	hg38_SIRV	chr12	130872064	130876272	+	7	1064	36628	128672	ENSG00000132341.11	ENST00000543796.5	RAN	RAN-212	Known	Known	None	0.44999998807907104	None	None	None	None
m54284U_191110_105540/56167049/ccs	PB_GM12878_R1	hg38_SIRV	chr10	125823549	125841710	+	7	1239	30357	104194	ENSG00000107949.16	ENST00000299130.7	BCCIP	BCCIP-202	Known	Known	None	0.699999988079071	None	None	None	None
293dabc6-907f-4b67-8bba-93cf28ccdd07	ONT_GM12878_R2	hg38_SIRV	chr12	130872064	130876275	+	7	1073	36628	128672	ENSG00000132341.11	ENST00000543796.5	RAN	RAN-212	Known	Known	None	0.4000000059604645	None	None	None	None
m54284U_191110_105540/57411736/ccs	PB_GM12878_R1	hg38_SIRV	chr10	125823549	125853455	+	8	1190	30357	104195	ENSG00000107949.16	ENST00000368759.5	BCCIP	BCCIP-203	Known	Known	None	0.4000000059604645	None	None	None	None
e153eb36-f567-4f54-9a0f-75031fa831a6	ONT_GM12878_R2	hg38_SIRV	chr12	130872064	130876255	+	7	1053	36628	128672	ENSG00000132341.11	ENST00000543796.5	RAN	RAN-212	Known	Known	None	0.44999998807907104	None	None	None	None
m54284U_191110_105540/62064403/ccs	PB_GM12878_R1	hg38_SIRV	chr10	125823549	125836542	+	7	1222	30357	104193	ENSG00000107949.16	ENST00000278100.10	BCCIP	BCCIP-201	Known	Known	None	0.5	None	None	None	None
m54284U_191110_105540/62522627/ccs	PB_GM12878_R1	hg38_SIRV	chr10	125823549	125836530	+	7	1210	30357	104193	ENSG00000107949.16	ENST00000278100.10	BCCIP	BCCIP-201	Known	Known	None	0.3499999940395355	None	None	None	None
34280369-6851-4ebf-937f-3ac3dabf0e41	ONT_GM12878_R2	hg38_SIRV	chr12	130872064	130876270	+	7	1068	36628	128672	ENSG00000132341.11	ENST00000543796.5	RAN	RAN-212	Known	Known	None	0.5	None	None	None	None
m54284U_191110_105540/63505413/ccs	PB_GM12878_R1	hg38_SIRV	chr10	125823549	125841613	+	7	1142	30357	104194	ENSG00000107949.16	ENST00000299130.7	BCCIP	BCCIP-202	Known	Known	None	0.44999998807907104	None	None	None	None
m54284U_191110_105540/107678163/ccs	PB_GM12878_R1	hg38_SIRV	chr12	130872065	130876278	+	7	1075	36628	128672	ENSG00000132341.11	ENST00000543796.5	RAN	RAN-212	Known	Known	None	0.3499999940395355	None	None	None	None
m54284U_191110_105540/65276725/ccs	PB_GM12878_R1	hg38_SIRV	chr10	125823549	125853520	+	8	1255	30357	104195	ENSG00000107949.16	ENST00000368759.5	BCCIP	BCCIP-203	Known	Known	None	0.4000000059604645	None	None	None	None
m54284U_191110_105540/69142847/ccs	PB_GM12878_R1	hg38_SIRV	chr10	125823549	125853462	+	8	1197	30357	104195	ENSG00000107949.16	ENST00000368759.5	BCCIP	BCCIP-203	Known	Known	None	0.3499999940395355	None	None	None	None
m54284U_191110_105540/127929173/ccs	PB_GM12878_R1	hg38_SIRV	chr12	130872065	130876278	+	7	1075	36628	128672	ENSG00000132341.11	ENST00000543796.5	RAN	RAN-212	Known	Known	None	0.3499999940395355	None	None	None	None
m54284U_191110_105540/69665045/ccs	PB_GM12878_R1	hg38_SIRV	chr10	125823549	125853457	+	8	1192	30357	104195	ENSG00000107949.16	ENST00000368759.5	BCCIP	BCCIP-203	Known	Known	None	0.3499999940395355	None	None	None	None
m54284U_191110_105540/155519726/ccs	PB_GM12878_R1	hg38_SIRV	chr12	130872065	130876278	+	7	1075	36628	128672	ENSG00000132341.11	ENST00000543796.5	RAN	RAN-212	Known	Known	None	0.3499999940395355	None	None	None	None
m54284U_191110_105540/70516797/ccs	PB_GM12878_R1	hg38_SIRV	chr10	125823549	125841611	+	7	1140	30357	104194	ENSG00000107949.16	ENST00000299130.7	BCCIP	BCCIP-202	Known	Known	None	0.4000000059604645	None	None	None	None
m54284U_191111_172039/25102036/ccs	PB_GM12878_R2	hg38_SIRV	chr12	130872065	130876272	+	7	1069	36628	128672	ENSG00000132341.11	ENST00000543796.5	RAN	RAN-212	Known	Known	None	0.44999998807907104	None	None	None	None
m54284U_191110_105540/71174268/ccs	PB_GM12878_R1	hg38_SIRV	chr10	125823549	125836542	+	7	1222	30357	104193	ENSG00000107949.16	ENST00000278100.10	BCCIP	BCCIP-201	Known	Known	None	0.5	None	None	None	None
m54284U_191110_105540/71893461/ccs	PB_GM12878_R1	hg38_SIRV	chr10	125823549	125836542	+	7	1222	30357	104193	ENSG00000107949.16	ENST00000278100.10	BCCIP	BCCIP-201	Known	Known	None	0.5	None	None	None	None
m54284U_191111_172039/65079440/ccs	PB_GM12878_R2	hg38_SIRV	chr12	130872065	130876280	+	7	1077	36628	128672	ENSG00000132341.11	ENST00000543796.5	RAN	RAN-212	Known	Known	None	0.30000001192092896	None	None	None	None
m54284U_191110_105540/73533913/ccs	PB_GM12878_R1	hg38_SIRV	chr10	125823549	125836544	+	7	1224	30357	104193	ENSG00000107949.16	ENST00000278100.10	BCCIP	BCCIP-201	Known	Known	None	0.5	None	None	None	None
04b29ef3-d6d9-4fb9-a212-5da7ba4e0583	ONT_GM12878_R1	hg38_SIRV	chr12	130872065	130876280	+	7	1077	36628	128672	ENSG00000132341.11	ENST00000543796.5	RAN	RAN-212	Known	Known	None	0.30000001192092896	None	None	None	None
m54284U_191110_105540/76612926/ccs	PB_GM12878_R1	hg38_SIRV	chr10	125823549	125833132	+	4	2901	30357	695556	ENSG00000107949.16	ENCODEHT000695556	BCCIP	ENCODEHT000695556	Known	ISM	Prefix	0.8999999761581421	None	None	None	None
519ec22d-5692-4781-be5a-9ca67396417c	ONT_GM12878_R1	hg38_SIRV	chr12	130872076	130874546	+	5	392	36628	695074	ENSG00000132341.11	ENCODEHT000695074	RAN	ENCODEHT000695074	Known	ISM	Prefix	0.25	None	None	None	None
m54284U_191110_105540/78121444/ccs	PB_GM12878_R1	hg38_SIRV	chr10	125823573	125833960	+	6	725	30357	695539	ENSG00000107949.16	ENCODEHT000695539	BCCIP	ENCODEHT000695539	Known	ISM	Prefix	0.5	None	None	None	None
m54284U_191110_105540/81461260/ccs	PB_GM12878_R1	hg38_SIRV	chr10	125823549	125836542	+	7	1222	30357	104193	ENSG00000107949.16	ENST00000278100.10	BCCIP	BCCIP-201	Known	Known	None	0.5	None	None	None	None
3c3c2a05-708c-4209-b330-ae2c01dfa5e0	ONT_GM12878_R1	hg38_SIRV	chr12	130872065	130876265	+	7	1062	36628	128672	ENSG00000132341.11	ENST00000543796.5	RAN	RAN-212	Known	Known	None	0.44999998807907104	None	None	None	None
m54284U_191110_105540/89852069/ccs	PB_GM12878_R1	hg38_SIRV	chr10	125823549	125842806	+	7	2335	30357	104194	ENSG00000107949.16	ENST00000299130.7	BCCIP	BCCIP-202	Known	Known	None	0.15000000596046448	None	None	None	None
a88ca73e-4388-4ecd-b9a6-d81d66705b4c	ONT_GM12878_R1	hg38_SIRV	chr12	130872065	130876281	+	7	1078	36628	128672	ENSG00000132341.11	ENST00000543796.5	RAN	RAN-212	Known	Known	None	0.25	None	None	None	None
m54284U_191110_105540/93129257/ccs	PB_GM12878_R1	hg38_SIRV	chr10	125823549	125853518	+	8	1253	30357	104195	ENSG00000107949.16	ENST00000368759.5	BCCIP	BCCIP-203	Known	Known	None	0.4000000059604645	None	None	None	None
m54284U_191110_105540/95551581/ccs	PB_GM12878_R1	hg38_SIRV	chr10	125823549	125836542	+	7	1222	30357	104193	ENSG00000107949.16	ENST00000278100.10	BCCIP	BCCIP-201	Known	Known	None	0.5	None	None	None	None
fad58ea0-8eb4-4d31-8810-b6840b6c6b3f	ONT_GM12878_R1	hg38_SIRV	chr12	130872065	130876279	+	7	1076	36628	128672	ENSG00000132341.11	ENST00000543796.5	RAN	RAN-212	Known	Known	None	0.3499999940395355	None	None	None	None
m54284U_191110_105540/96535795/ccs	PB_GM12878_R1	hg38_SIRV	chr10	125823549	125836542	+	7	1222	30357	104193	ENSG00000107949.16	ENST00000278100.10	BCCIP	BCCIP-201	Known	Known	None	0.5	None	None	None	None
407985b6-4965-4eaa-8b96-b95a918259bf	ONT_GM12878_R1	hg38_SIRV	chr12	130872065	130876276	+	7	1073	36628	128672	ENSG00000132341.11	ENST00000543796.5	RAN	RAN-212	Known	Known	None	0.3499999940395355	None	None	None	None
m54284U_191110_105540/98371010/ccs	PB_GM12878_R1	hg38_SIRV	chr10	125823549	125836542	+	7	1222	30357	104193	ENSG00000107949.16	ENST00000278100.10	BCCIP	BCCIP-201	Known	Known	None	0.5	None	None	None	None
12da22cb-44aa-4149-81ec-d6ccac94c6bd	ONT_GM12878_R1	hg38_SIRV	chr12	130872065	130876266	+	7	1063	36628	128672	ENSG00000132341.11	ENST00000543796.5	RAN	RAN-212	Known	Known	None	0.44999998807907104	None	None	None	None
m54284U_191110_105540/116066435/ccs	PB_GM12878_R1	hg38_SIRV	chr10	125823549	125836544	+	7	1224	30357	104193	ENSG00000107949.16	ENST00000278100.10	BCCIP	BCCIP-201	Known	Known	None	0.5	None	None	None	None
m54284U_191110_105540/119473106/ccs	PB_GM12878_R1	hg38_SIRV	chr10	125823549	125853521	+	8	1256	30357	104195	ENSG00000107949.16	ENST00000368759.5	BCCIP	BCCIP-203	Known	Known	None	0.4000000059604645	None	None	None	None
54b49d6b-b892-4371-a8c4-5e6609e381e6	ONT_GM12878_R1	hg38_SIRV	chr12	130872065	130876269	+	7	1066	36628	128672	ENSG00000132341.11	ENST00000543796.5	RAN	RAN-212	Known	Known	None	0.44999998807907104	None	None	None	None
m54284U_191110_105540/121701947/ccs	PB_GM12878_R1	hg38_SIRV	chr10	125823549	125853454	+	8	1189	30357	104195	ENSG00000107949.16	ENST00000368759.5	BCCIP	BCCIP-203	Known	Known	None	0.4000000059604645	None	None	None	None
959a3658-5e35-49b0-895d-4f4d89648721	ONT_GM12878_R1	hg38_SIRV	chr12	130872065	130876277	+	7	1074	36628	128672	ENSG00000132341.11	ENST00000543796.5	RAN	RAN-212	Known	Known	None	0.3499999940395355	None	None	None	None
m54284U_191110_105540/134089443/ccs	PB_GM12878_R1	hg38_SIRV	chr10	125823549	125836544	+	7	1224	30357	104193	ENSG00000107949.16	ENST00000278100.10	BCCIP	BCCIP-201	Known	Known	None	0.5	None	None	None	None
b4f0e2ea-54d3-48b3-b585-cf772ae445f4	ONT_GM12878_R1	hg38_SIRV	chr12	130872065	130876261	+	7	1058	36628	128672	ENSG00000132341.11	ENST00000543796.5	RAN	RAN-212	Known	Known	None	0.3499999940395355	None	None	None	None
m54284U_191110_105540/134217954/ccs	PB_GM12878_R1	hg38_SIRV	chr10	125823573	125833946	+	6	711	30357	695539	ENSG00000107949.16	ENCODEHT000695539	BCCIP	ENCODEHT000695539	Known	ISM	Prefix	0.6499999761581421	None	None	None	None
m54284U_191110_105540/136054633/ccs	PB_GM12878_R1	hg38_SIRV	chr10	125823549	125842793	+	7	2322	30357	104194	ENSG00000107949.16	ENST00000299130.7	BCCIP	BCCIP-202	Known	Known	None	0.30000001192092896	None	None	None	None
f9cbc6e6-cdc2-4bb8-a202-3135dd7e5fb0	ONT_GM12878_R1	hg38_SIRV	chr12	130872065	130876276	+	7	1066	36628	128672	ENSG00000132341.11	ENST00000543796.5	RAN	RAN-212	Known	Known	None	0.3499999940395355	None	None	None	None
m54284U_191110_105540/139986431/ccs	PB_GM12878_R1	hg38_SIRV	chr10	125823549	125841621	+	7	1144	30357	104194	ENSG00000107949.16	ENST00000299130.7	BCCIP	BCCIP-202	Known	Known	None	0.3499999940395355	None	None	None	None
7680a5e7-695c-4913-b5ed-9db271d1916b	ONT_GM12878_R1	hg38_SIRV	chr12	130872076	130876292	+	7	1075	36628	695073	ENSG00000132341.11	ENCODEHT000695073	RAN	ENCODEHT000695073	Known	NNC	None	0.3499999940395355	None	None	None	None
m54284U_191110_105540/141821569/ccs	PB_GM12878_R1	hg38_SIRV	chr10	125823549	125836544	+	7	1224	30357	104193	ENSG00000107949.16	ENST00000278100.10	BCCIP	BCCIP-201	Known	Known	None	0.5	None	None	None	None
m54284U_191110_105540/143459637/ccs	PB_GM12878_R1	hg38_SIRV	chr10	125823573	125833945	+	6	710	30357	695539	ENSG00000107949.16	ENCODEHT000695539	BCCIP	ENCODEHT000695539	Known	ISM	Prefix	0.6000000238418579	None	None	None	None
dc2fa016-560c-45c8-8249-f8c6841202e4	ONT_GM12878_R1	hg38_SIRV	chr12	130872065	130876279	+	7	1076	36628	128672	ENSG00000132341.11	ENST00000543796.5	RAN	RAN-212	Known	Known	None	0.3499999940395355	None	None	None	None
m54284U_191110_105540/148900446/ccs	PB_GM12878_R1	hg38_SIRV	chr10	125823549	125842800	+	7	2329	30357	104194	ENSG00000107949.16	ENST00000299130.7	BCCIP	BCCIP-202	Known	Known	None	0.20000000298023224	None	None	None	None
6b7638c0-26ee-4a0f-9237-7472411c8ed6	ONT_GM12878_R1	hg38_SIRV	chr12	130872065	130876270	+	7	1061	36628	128672	ENSG00000132341.11	ENST00000543796.5	RAN	RAN-212	Known	Known	None	0.5	None	None	None	None
m54284U_191110_105540/149292565/ccs	PB_GM12878_R1	hg38_SIRV	chr10	125823573	125833961	+	6	726	30357	695539	ENSG00000107949.16	ENCODEHT000695539	BCCIP	ENCODEHT000695539	Known	ISM	Prefix	0.5	None	None	None	None
2e45e231-c793-47a4-adc9-0944ca94a1f6	ONT_GM12878_R1	hg38_SIRV	chr12	130872065	130876272	+	7	1069	36628	128672	ENSG00000132341.11	ENST00000543796.5	RAN	RAN-212	Known	Known	None	0.44999998807907104	None	None	None	None
m54284U_191110_105540/152635774/ccs	PB_GM12878_R1	hg38_SIRV	chr10	125823549	125853694	+	8	1429	30357	104195	ENSG00000107949.16	ENST00000368759.5	BCCIP	BCCIP-203	Known	Known	None	0.20000000298023224	None	None	None	None
m54284U_191110_105540/153550969/ccs	PB_GM12878_R1	hg38_SIRV	chr10	125823573	125833961	+	6	726	30357	695539	ENSG00000107949.16	ENCODEHT000695539	BCCIP	ENCODEHT000695539	Known	ISM	Prefix	0.5	None	None	None	None
fcfaadae-7683-472b-846f-dc53bd25e01b	ONT_GM12878_R1	hg38_SIRV	chr12	130872065	130876281	+	7	1078	36628	128672	ENSG00000132341.11	ENST00000543796.5	RAN	RAN-212	Known	Known	None	0.25	None	None	None	None
m54284U_191110_105540/153617281/ccs	PB_GM12878_R1	hg38_SIRV	chr10	125823549	125836542	+	7	1222	30357	104193	ENSG00000107949.16	ENST00000278100.10	BCCIP	BCCIP-201	Known	Known	None	0.5	None	None	None	None
9e85beea-08a1-4cf5-8490-6b184060dcde	ONT_GM12878_R1	hg38_SIRV	chr12	130872065	130876278	+	7	1075	36628	128672	ENSG00000132341.11	ENST00000543796.5	RAN	RAN-212	Known	Known	None	0.3499999940395355	None	None	None	None
m54284U_191110_105540/155058817/ccs	PB_GM12878_R1	hg38_SIRV	chr10	125823549	125853521	+	8	1256	30357	104195	ENSG00000107949.16	ENST00000368759.5	BCCIP	BCCIP-203	Known	Known	None	0.4000000059604645	None	None	None	None
m54284U_191110_105540/158204796/ccs	PB_GM12878_R1	hg38_SIRV	chr10	125823549	125836542	+	7	1222	30357	104193	ENSG00000107949.16	ENST00000278100.10	BCCIP	BCCIP-201	Known	Known	None	0.5	None	None	None	None
3e44f49d-133e-48b7-b65a-b9764dabf8b5	ONT_GM12878_R1	hg38_SIRV	chr12	130872065	130876278	+	7	1068	36628	128672	ENSG00000132341.11	ENST00000543796.5	RAN	RAN-212	Known	Known	None	0.3499999940395355	None	None	None	None
m54284U_191110_105540/159123079/ccs	PB_GM12878_R1	hg38_SIRV	chr10	125823549	125853518	+	8	1253	30357	104195	ENSG00000107949.16	ENST00000368759.5	BCCIP	BCCIP-203	Known	Known	None	0.4000000059604645	None	None	None	None
72b49d0b-af13-4541-a23e-e79d8943cc3f	ONT_GM12878_R1	hg38_SIRV	chr12	130872065	130876279	+	7	1070	36628	128672	ENSG00000132341.11	ENST00000543796.5	RAN	RAN-212	Known	Known	None	0.3499999940395355	None	None	None	None
m54284U_191110_105540/160959120/ccs	PB_GM12878_R1	hg38_SIRV	chr10	125823549	125853519	+	8	1254	30357	104195	ENSG00000107949.16	ENST00000368759.5	BCCIP	BCCIP-203	Known	Known	None	0.4000000059604645	None	None	None	None
918818a8-5983-47ab-8841-e4c80ff167d1	ONT_GM12878_R1	hg38_SIRV	chr12	130872065	130876273	+	7	1070	36628	128672	ENSG00000132341.11	ENST00000543796.5	RAN	RAN-212	Known	Known	None	0.4000000059604645	None	None	None	None
m54284U_191110_105540/161022453/ccs	PB_GM12878_R1	hg38_SIRV	chr10	125823549	125836544	+	7	1224	30357	104193	ENSG00000107949.16	ENST00000278100.10	BCCIP	BCCIP-201	Known	Known	None	0.5	None	None	None	None
m54284U_191110_105540/167444895/ccs	PB_GM12878_R1	hg38_SIRV	chr10	125823573	125833961	+	6	726	30357	695539	ENSG00000107949.16	ENCODEHT000695539	BCCIP	ENCODEHT000695539	Known	ISM	Prefix	0.5	None	None	None	None
a8f57a77-88d1-4d9e-abc4-f40dece2f3d3	ONT_GM12878_R1	hg38_SIRV	chr12	130872065	130876275	+	7	1072	36628	128672	ENSG00000132341.11	ENST00000543796.5	RAN	RAN-212	Known	Known	None	0.4000000059604645	None	None	None	None
m54284U_191111_172039/591575/ccs	PB_GM12878_R2	hg38_SIRV	chr10	125823549	125836544	+	7	1224	30357	104193	ENSG00000107949.16	ENST00000278100.10	BCCIP	BCCIP-201	Known	Known	None	0.5	None	None	None	None
9ebda9dc-a13e-40b8-80c2-daf0e295fb7e	ONT_GM12878_R1	hg38_SIRV	chr12	130872065	130876281	+	7	1078	36628	128672	ENSG00000132341.11	ENST00000543796.5	RAN	RAN-212	Known	Known	None	0.25	None	None	None	None
m54284U_191111_172039/2425965/ccs	PB_GM12878_R2	hg38_SIRV	chr10	125823549	125823683	+	1	135	30357	695557	ENSG00000107949.16	ENCODEHT000695557	BCCIP	ENCODEHT000695557	Known	ISM	None	0.550000011920929	None	None	None	None
7d5fa543-9dc3-4d93-a21e-9b2afddc856c	ONT_GM12878_R1	hg38_SIRV	chr12	130872065	130876261	+	7	1058	36628	128672	ENSG00000132341.11	ENST00000543796.5	RAN	RAN-212	Known	Known	None	0.3499999940395355	None	None	None	None
m54284U_191111_172039/2623765/ccs	PB_GM12878_R2	hg38_SIRV	chr10	125823549	125853519	+	8	1254	30357	104195	ENSG00000107949.16	ENST00000368759.5	BCCIP	BCCIP-203	Known	Known	None	0.4000000059604645	None	None	None	None
6d3f561f-3bac-4477-9db6-55d7714da236	ONT_GM12878_R1	hg38_SIRV	chr12	130872065	130876280	+	7	1086	36628	128672	ENSG00000132341.11	ENST00000543796.5	RAN	RAN-212	Known	Known	None	0.30000001192092896	None	None	None	None
m54284U_191111_172039/4064065/ccs	PB_GM12878_R2	hg38_SIRV	chr10	125823573	125833961	+	6	726	30357	695539	ENSG00000107949.16	ENCODEHT000695539	BCCIP	ENCODEHT000695539	Known	ISM	Prefix	0.5	None	None	None	None
m54284U_191111_172039/4129035/ccs	PB_GM12878_R2	hg38_SIRV	chr10	125823549	125853518	+	8	1253	30357	104195	ENSG00000107949.16	ENST00000368759.5	BCCIP	BCCIP-203	Known	Known	None	0.4000000059604645	None	None	None	None
c071f14a-552f-4cb4-9bb6-d700326b1c35	ONT_GM12878_R1	hg38_SIRV	chr12	130872065	130876275	+	7	1072	36628	128672	ENSG00000132341.11	ENST00000543796.5	RAN	RAN-212	Known	Known	None	0.4000000059604645	None	None	None	None
m54284U_191111_172039/4654791/ccs	PB_GM12878_R2	hg38_SIRV	chr10	125823549	125853458	+	8	1193	30357	104195	ENSG00000107949.16	ENST00000368759.5	BCCIP	BCCIP-203	Known	Known	None	0.3499999940395355	None	None	None	None
914cb3db-11da-4111-86e9-5d367da4aaed	ONT_GM12878_R1	hg38_SIRV	chr12	130872065	130876281	+	7	1078	36628	128672	ENSG00000132341.11	ENST00000543796.5	RAN	RAN-212	Known	Known	None	0.25	None	None	None	None
m54284U_191111_172039/5309417/ccs	PB_GM12878_R2	hg38_SIRV	chr10	125823549	125836542	+	7	1222	30357	104193	ENSG00000107949.16	ENST00000278100.10	BCCIP	BCCIP-201	Known	Known	None	0.5	None	None	None	None
m54284U_191111_172039/5637831/ccs	PB_GM12878_R2	hg38_SIRV	chr10	125823549	125853518	+	8	1253	30357	104195	ENSG00000107949.16	ENST00000368759.5	BCCIP	BCCIP-203	Known	Known	None	0.4000000059604645	None	None	None	None
7927c8ef-ab98-4707-a3f9-386eec6aaa66	ONT_GM12878_R1	hg38_SIRV	chr12	130872065	130876266	+	7	1078	36628	128672	ENSG00000132341.11	ENST00000543796.5	RAN	RAN-212	Known	Known	None	0.44999998807907104	None	None	None	None
m54284U_191111_172039/7342540/ccs	PB_GM12878_R2	hg38_SIRV	chr10	125823549	125836553	+	7	1221	30357	695545	ENSG00000107949.16	ENCODEHT000695545	BCCIP	ENCODEHT000695545	Known	NNC	None	0.5	None	None	None	None
cb113dce-41b8-42db-8a3b-a10305a051b6	ONT_GM12878_R2	hg38_SIRV	chr12	130872065	130876270	+	7	1067	36628	128672	ENSG00000132341.11	ENST00000543796.5	RAN	RAN-212	Known	Known	None	0.5	None	None	None	None
m54284U_191111_172039/9044424/ccs	PB_GM12878_R2	hg38_SIRV	chr10	125823549	125853519	+	8	1254	30357	104195	ENSG00000107949.16	ENST00000368759.5	BCCIP	BCCIP-203	Known	Known	None	0.4000000059604645	None	None	None	None
m54284U_191111_172039/10946780/ccs	PB_GM12878_R2	hg38_SIRV	chr10	125823549	125836544	+	7	1224	30357	104193	ENSG00000107949.16	ENST00000278100.10	BCCIP	BCCIP-201	Known	Known	None	0.5	None	None	None	None
a28872c8-baad-4f28-bbb7-9bae62e09c70	ONT_GM12878_R2	hg38_SIRV	chr12	130872065	130876265	+	7	1062	36628	128672	ENSG00000132341.11	ENST00000543796.5	RAN	RAN-212	Known	Known	None	0.44999998807907104	None	None	None	None
m54284U_191111_172039/14026800/ccs	PB_GM12878_R2	hg38_SIRV	chr10	125823549	125853657	+	8	1392	30357	104195	ENSG00000107949.16	ENST00000368759.5	BCCIP	BCCIP-203	Known	Known	None	0.6499999761581421	None	None	None	None
f2588f70-82fb-4d33-b108-01a3d25879d1	ONT_GM12878_R2	hg38_SIRV	chr12	130872065	130876263	+	7	1051	36628	128672	ENSG00000132341.11	ENST00000543796.5	RAN	RAN-212	Known	Known	None	0.3499999940395355	None	None	None	None
m54284U_191111_172039/14352475/ccs	PB_GM12878_R2	hg38_SIRV	chr10	125823549	125836543	+	7	1223	30357	104193	ENSG00000107949.16	ENST00000278100.10	BCCIP	BCCIP-201	Known	Known	None	0.5	None	None	None	None
92340460-abfd-4633-999a-409d1ff0da24	ONT_GM12878_R2	hg38_SIRV	chr12	130872065	130876266	+	7	1063	36628	128672	ENSG00000132341.11	ENST00000543796.5	RAN	RAN-212	Known	Known	None	0.44999998807907104	None	None	None	None
m54284U_191111_172039/15272014/ccs	PB_GM12878_R2	hg38_SIRV	chr10	125823549	125841708	+	7	1237	30357	104194	ENSG00000107949.16	ENST00000299130.7	BCCIP	BCCIP-202	Known	Known	None	0.699999988079071	None	None	None	None
m54284U_191111_172039/16583054/ccs	PB_GM12878_R2	hg38_SIRV	chr10	125823573	125833961	+	6	726	30357	695539	ENSG00000107949.16	ENCODEHT000695539	BCCIP	ENCODEHT000695539	Known	ISM	Prefix	0.5	None	None	None	None
1c5dccce-52f9-43fe-8a4e-7fe2236f8f21	ONT_GM12878_R2	hg38_SIRV	chr12	130872065	130876281	+	7	1078	36628	128672	ENSG00000132341.11	ENST00000543796.5	RAN	RAN-212	Known	Known	None	0.25	None	None	None	None
m54284U_191111_172039/17761080/ccs	PB_GM12878_R2	hg38_SIRV	chr10	125823549	125853525	+	8	1260	30357	104195	ENSG00000107949.16	ENST00000368759.5	BCCIP	BCCIP-203	Known	Known	None	0.25	None	None	None	None
1d4db338-0489-4c3e-8368-15cc0b8299f4	ONT_GM12878_R2	hg38_SIRV	chr12	130872065	130876264	+	7	1043	36628	128672	ENSG00000132341.11	ENST00000543796.5	RAN	RAN-212	Known	Known	None	0.4000000059604645	None	None	None	None
m54284U_191111_172039/18481599/ccs	PB_GM12878_R2	hg38_SIRV	chr10	125823573	125833946	+	6	711	30357	695539	ENSG00000107949.16	ENCODEHT000695539	BCCIP	ENCODEHT000695539	Known	ISM	Prefix	0.6499999761581421	None	None	None	None
98f04875-deeb-4d98-a2d8-3d5cf5de49a8	ONT_GM12878_R2	hg38_SIRV	chr12	130872065	130876274	+	7	1071	36628	128672	ENSG00000132341.11	ENST00000543796.5	RAN	RAN-212	Known	Known	None	0.4000000059604645	None	None	None	None
m54284U_191111_172039/19006667/ccs	PB_GM12878_R2	hg38_SIRV	chr10	125823573	125833964	+	6	729	30357	695539	ENSG00000107949.16	ENCODEHT000695539	BCCIP	ENCODEHT000695539	Known	ISM	Prefix	0.5	None	None	None	None
m54284U_191111_172039/19792121/ccs	PB_GM12878_R2	hg38_SIRV	chr10	125823549	125836544	+	7	1224	30357	104193	ENSG00000107949.16	ENST00000278100.10	BCCIP	BCCIP-201	Known	Known	None	0.5	None	None	None	None
27564d93-83b2-42ab-b29c-d52eab2cffee	ONT_GM12878_R2	hg38_SIRV	chr12	130872065	130876279	+	7	1076	36628	128672	ENSG00000132341.11	ENST00000543796.5	RAN	RAN-212	Known	Known	None	0.3499999940395355	None	None	None	None
m54284U_191111_172039/35064478/ccs	PB_GM12878_R2	hg38_SIRV	chr10	125823549	125842779	+	7	2308	30357	104194	ENSG00000107949.16	ENST00000299130.7	BCCIP	BCCIP-202	Known	Known	None	0.699999988079071	None	None	None	None
6ea66302-b6e2-431a-b36b-699cb4219526	ONT_GM12878_R2	hg38_SIRV	chr12	130872065	130876281	+	7	1065	36628	128672	ENSG00000132341.11	ENST00000543796.5	RAN	RAN-212	Known	Known	None	0.25	None	None	None	None
m54284U_191111_172039/35390837/ccs	PB_GM12878_R2	hg38_SIRV	chr10	125823549	125853519	+	8	1254	30357	104195	ENSG00000107949.16	ENST00000368759.5	BCCIP	BCCIP-203	Known	Known	None	0.4000000059604645	None	None	None	None
m54284U_191111_172039/37225153/ccs	PB_GM12878_R2	hg38_SIRV	chr10	125823549	125841637	+	7	1166	30357	104194	ENSG00000107949.16	ENST00000299130.7	BCCIP	BCCIP-202	Known	Known	None	0.05000000074505806	None	None	None	None
cf743856-c636-4951-b6d4-ac6498496628	ONT_GM12878_R2	hg38_SIRV	chr12	130872065	130876274	+	7	1071	36628	128672	ENSG00000132341.11	ENST00000543796.5	RAN	RAN-212	Known	Known	None	0.4000000059604645	None	None	None	None
m54284U_191111_172039/38013139/ccs	PB_GM12878_R2	hg38_SIRV	chr10	125823549	125853518	+	8	1253	30357	104195	ENSG00000107949.16	ENST00000368759.5	BCCIP	BCCIP-203	Known	Known	None	0.4000000059604645	None	None	None	None
b3a8e832-46db-4380-989e-26110be580ca	ONT_GM12878_R2	hg38_SIRV	chr12	130872065	130876277	+	7	1074	36628	128672	ENSG00000132341.11	ENST00000543796.5	RAN	RAN-212	Known	Known	None	0.3499999940395355	None	None	None	None
m54284U_191111_172039/38209508/ccs	PB_GM12878_R2	hg38_SIRV	chr10	125823549	125836538	+	7	1218	30357	104193	ENSG00000107949.16	ENST00000278100.10	BCCIP	BCCIP-201	Known	Known	None	0.5	None	None	None	None
d5bc017c-9760-41eb-abb2-0784233c5929	ONT_GM12878_R2	hg38_SIRV	chr12	130872065	130876277	+	7	1074	36628	128672	ENSG00000132341.11	ENST00000543796.5	RAN	RAN-212	Known	Known	None	0.3499999940395355	None	None	None	None
m54284U_191111_172039/41551892/ccs	PB_GM12878_R2	hg38_SIRV	chr10	125823549	125833889	+	5	636	30357	695558	ENSG00000107949.16	ENCODEHT000695558	BCCIP	ENCODEHT000695558	Known	ISM	Prefix	0.5	None	None	None	None
m54284U_191111_172039/41683786/ccs	PB_GM12878_R2	hg38_SIRV	chr10	125823546	125830598	+	4	367	30357	695556	ENSG00000107949.16	ENCODEHT000695556	BCCIP	ENCODEHT000695556	Known	ISM	Prefix	0.25	None	None	None	None
ada940e2-07e0-4e72-9dd8-09fe339a7dd5	ONT_GM12878_R2	hg38_SIRV	chr12	130872065	130876271	+	7	1068	36628	128672	ENSG00000132341.11	ENST00000543796.5	RAN	RAN-212	Known	Known	None	0.5	None	None	None	None
m54284U_191111_172039/41746547/ccs	PB_GM12878_R2	hg38_SIRV	chr10	125823549	125841611	+	7	1140	30357	104194	ENSG00000107949.16	ENST00000299130.7	BCCIP	BCCIP-202	Known	Known	None	0.4000000059604645	None	None	None	None
de49e239-78ad-4058-9a77-539b5dfa857e	ONT_GM12878_R2	hg38_SIRV	chr12	130872065	130876265	+	7	1062	36628	128672	ENSG00000132341.11	ENST00000543796.5	RAN	RAN-212	Known	Known	None	0.44999998807907104	None	None	None	None
m54284U_191111_172039/42468430/ccs	PB_GM12878_R2	hg38_SIRV	chr10	125823549	125841375	+	7	904	30357	104194	ENSG00000107949.16	ENST00000299130.7	BCCIP	BCCIP-202	Known	Known	None	0.44999998807907104	None	None	None	None
5c89f8aa-fc91-4d48-a0b0-74cea702f204	ONT_GM12878_R2	hg38_SIRV	chr12	130872065	130876275	+	7	1065	36628	128672	ENSG00000132341.11	ENST00000543796.5	RAN	RAN-212	Known	Known	None	0.4000000059604645	None	None	None	None
m54284U_191111_172039/44893717/ccs	PB_GM12878_R2	hg38_SIRV	chr10	125823573	125833961	+	6	726	30357	695539	ENSG00000107949.16	ENCODEHT000695539	BCCIP	ENCODEHT000695539	Known	ISM	Prefix	0.5	None	None	None	None
m54284U_191111_172039/45809703/ccs	PB_GM12878_R2	hg38_SIRV	chr10	125823549	125836542	+	7	1222	30357	104193	ENSG00000107949.16	ENST00000278100.10	BCCIP	BCCIP-201	Known	Known	None	0.5	None	None	None	None
053db6f6-cdd9-443d-b101-7bb34ebd7ecf	ONT_GM12878_R2	hg38_SIRV	chr12	130872076	130874659	+	5	505	36628	695074	ENSG00000132341.11	ENCODEHT000695074	RAN	ENCODEHT000695074	Known	ISM	Prefix	0.44999998807907104	None	None	None	None
m54284U_191111_172039/46336396/ccs	PB_GM12878_R2	hg38_SIRV	chr10	125823549	125836544	+	7	1224	30357	104193	ENSG00000107949.16	ENST00000278100.10	BCCIP	BCCIP-201	Known	Known	None	0.5	None	None	None	None
810c319f-b63a-4b90-8e36-33343514ae82	ONT_GM12878_R2	hg38_SIRV	chr12	130872065	130876275	+	7	1072	36628	128672	ENSG00000132341.11	ENST00000543796.5	RAN	RAN-212	Known	Known	None	0.4000000059604645	None	None	None	None
m54284U_191111_172039/48693434/ccs	PB_GM12878_R2	hg38_SIRV	chr10	125823549	125853658	+	8	1393	30357	104195	ENSG00000107949.16	ENST00000368759.5	BCCIP	BCCIP-203	Known	Known	None	0.699999988079071	None	None	None	None
m54284U_191111_172039/49612710/ccs	PB_GM12878_R2	hg38_SIRV	chr10	125823549	125836543	+	7	1223	30357	104193	ENSG00000107949.16	ENST00000278100.10	BCCIP	BCCIP-201	Known	Known	None	0.5	None	None	None	None
45a8382e-65cb-4f1d-b5f2-418a6980ac4f	ONT_GM12878_R2	hg38_SIRV	chr12	130872065	130876226	+	7	1023	36628	128672	ENSG00000132341.11	ENST00000543796.5	RAN	RAN-212	Known	Known	None	0.10000000149011612	None	None	None	None
m54284U_191111_172039/51380495/ccs	PB_GM12878_R2	hg38_SIRV	chr10	125823549	125842705	+	7	2234	30357	104194	ENSG00000107949.16	ENST00000299130.7	BCCIP	BCCIP-202	Known	Known	None	0.6000000238418579	None	None	None	None
199e1313-edc2-4da1-b5cc-ccd0f7937d54	ONT_GM12878_R2	hg38_SIRV	chr12	130872065	130876279	+	7	1076	36628	128672	ENSG00000132341.11	ENST00000543796.5	RAN	RAN-212	Known	Known	None	0.3499999940395355	None	None	None	None
m54284U_191111_172039/53150005/ccs	PB_GM12878_R2	hg38_SIRV	chr10	125823549	125836542	+	7	1222	30357	104193	ENSG00000107949.16	ENST00000278100.10	BCCIP	BCCIP-201	Known	Known	None	0.5	None	None	None	None
90bf511e-7fad-4f2d-a4df-3aff2005fc33	ONT_GM12878_R2	hg38_SIRV	chr12	130872065	130876264	+	7	1061	36628	128672	ENSG00000132341.11	ENST00000543796.5	RAN	RAN-212	Known	Known	None	0.4000000059604645	None	None	None	None
m54284U_191111_172039/56558667/ccs	PB_GM12878_R2	hg38_SIRV	chr10	125823549	125841600	+	7	1129	30357	104194	ENSG00000107949.16	ENST00000299130.7	BCCIP	BCCIP-202	Known	Known	None	0.3499999940395355	None	None	None	None
m54284U_191111_172039/57540855/ccs	PB_GM12878_R2	hg38_SIRV	chr10	125823549	125841613	+	7	1142	30357	104194	ENSG00000107949.16	ENST00000299130.7	BCCIP	BCCIP-202	Known	Known	None	0.44999998807907104	None	None	None	None
d1a6f23c-46c2-4c3b-8af8-5c99568a62bb	ONT_GM12878_R2	hg38_SIRV	chr12	130872065	130876240	+	7	1031	36628	128672	ENSG00000132341.11	ENST00000543796.5	RAN	RAN-212	Known	Known	None	0.4000000059604645	None	None	None	None
m54284U_191111_172039/58656086/ccs	PB_GM12878_R2	hg38_SIRV	chr10	125823549	125853455	+	8	1190	30357	104195	ENSG00000107949.16	ENST00000368759.5	BCCIP	BCCIP-203	Known	Known	None	0.4000000059604645	None	None	None	None
5461db54-afdd-4840-a2a4-36aa1d678bf2	ONT_GM12878_R2	hg38_SIRV	chr12	130872065	130876275	+	7	1072	36628	128672	ENSG00000132341.11	ENST00000543796.5	RAN	RAN-212	Known	Known	None	0.4000000059604645	None	None	None	None
m54284U_191111_172039/58983325/ccs	PB_GM12878_R2	hg38_SIRV	chr10	125823549	125836539	+	7	1219	30357	104193	ENSG00000107949.16	ENST00000278100.10	BCCIP	BCCIP-201	Known	Known	None	0.550000011920929	None	None	None	None
m54284U_191111_172039/59574123/ccs	PB_GM12878_R2	hg38_SIRV	chr10	125823549	125836541	+	7	1221	30357	104193	ENSG00000107949.16	ENST00000278100.10	BCCIP	BCCIP-201	Known	Known	None	0.5	None	None	None	None
1242e4c7-4b0c-448f-9d9d-a2163886b6c9	ONT_GM12878_R2	hg38_SIRV	chr12	130872065	130876272	+	7	1069	36628	128672	ENSG00000132341.11	ENST00000543796.5	RAN	RAN-212	Known	Known	None	0.44999998807907104	None	None	None	None
m54284U_191111_172039/59705044/ccs	PB_GM12878_R2	hg38_SIRV	chr10	125823549	125853525	+	8	1260	30357	104195	ENSG00000107949.16	ENST00000368759.5	BCCIP	BCCIP-203	Known	Known	None	0.25	None	None	None	None
c0c99702-1518-4265-b796-4d8975275741	ONT_GM12878_R2	hg38_SIRV	chr12	130872062	130876265	+	7	1057	36628	695169	ENSG00000132341.11	ENCODEHT000695169	RAN	ENCODEHT000695169	Known	NIC	None	0.44999998807907104	None	None	None	None
m54284U_191111_172039/61147698/ccs	PB_GM12878_R2	hg38_SIRV	chr10	125823549	125853525	+	8	1260	30357	104195	ENSG00000107949.16	ENST00000368759.5	BCCIP	BCCIP-203	Known	Known	None	0.25	None	None	None	None
47a08872-75b0-47a9-8733-006fb921edf7	ONT_GM12878_R2	hg38_SIRV	chr12	130872065	130876265	+	7	1062	36628	128672	ENSG00000132341.11	ENST00000543796.5	RAN	RAN-212	Known	Known	None	0.44999998807907104	None	None	None	None
m54284U_191111_172039/62195198/ccs	PB_GM12878_R2	hg38_SIRV	chr10	125823549	125841938	+	7	1467	30357	104194	ENSG00000107949.16	ENST00000299130.7	BCCIP	BCCIP-202	Known	Known	None	0.699999988079071	None	None	None	None
m54284U_191111_172039/67111477/ccs	PB_GM12878_R2	hg38_SIRV	chr10	125823549	125841613	+	7	1142	30357	104194	ENSG00000107949.16	ENST00000299130.7	BCCIP	BCCIP-202	Known	Known	None	0.44999998807907104	None	None	None	None
7ad23593-d92d-4358-a7db-db4035df14b3	ONT_GM12878_R2	hg38_SIRV	chr12	130872065	130876265	+	7	1062	36628	128672	ENSG00000132341.11	ENST00000543796.5	RAN	RAN-212	Known	Known	None	0.44999998807907104	None	None	None	None
m54284U_191111_172039/67308366/ccs	PB_GM12878_R2	hg38_SIRV	chr10	125823549	125836543	+	7	1223	30357	104193	ENSG00000107949.16	ENST00000278100.10	BCCIP	BCCIP-201	Known	Known	None	0.5	None	None	None	None
m54284U_191110_105540/1312918/ccs	PB_GM12878_R1	hg38_SIRV	chr12	130872066	130876279	+	7	1075	36628	128672	ENSG00000132341.11	ENST00000543796.5	RAN	RAN-212	Known	Known	None	0.3499999940395355	None	None	None	None
m54284U_191111_172039/68814550/ccs	PB_GM12878_R2	hg38_SIRV	chr10	125823549	125836545	+	7	1225	30357	104193	ENSG00000107949.16	ENST00000278100.10	BCCIP	BCCIP-201	Known	Known	None	0.5	None	None	None	None
m54284U_191111_172039/70321329/ccs	PB_GM12878_R2	hg38_SIRV	chr10	125823549	125853456	+	7	1097	30357	695544	ENSG00000107949.16	ENCODEHT000695544	BCCIP	ENCODEHT000695544	Known	NIC	None	0.4000000059604645	None	None	None	None
m54284U_191110_105540/1573169/ccs	PB_GM12878_R1	hg38_SIRV	chr12	130872066	130876279	+	7	1075	36628	128672	ENSG00000132341.11	ENST00000543796.5	RAN	RAN-212	Known	Known	None	0.3499999940395355	None	None	None	None
m54284U_191111_172039/73007677/ccs	PB_GM12878_R2	hg38_SIRV	chr10	125823549	125853453	+	7	1094	30357	695544	ENSG00000107949.16	ENCODEHT000695544	BCCIP	ENCODEHT000695544	Known	NIC	None	0.44999998807907104	None	None	None	None
m54284U_191110_105540/1835062/ccs	PB_GM12878_R1	hg38_SIRV	chr12	130872066	130876271	+	7	1067	36628	128672	ENSG00000132341.11	ENST00000543796.5	RAN	RAN-212	Known	Known	None	0.5	None	None	None	None
m54284U_191111_172039/76941803/ccs	PB_GM12878_R2	hg38_SIRV	chr10	125823573	125833960	+	6	725	30357	695539	ENSG00000107949.16	ENCODEHT000695539	BCCIP	ENCODEHT000695539	Known	ISM	Prefix	0.5	None	None	None	None
m54284U_191110_105540/5113910/ccs	PB_GM12878_R1	hg38_SIRV	chr12	130872066	130876279	+	7	1075	36628	128672	ENSG00000132341.11	ENST00000543796.5	RAN	RAN-212	Known	Known	None	0.3499999940395355	None	None	None	None
m54284U_191111_172039/77202617/ccs	PB_GM12878_R2	hg38_SIRV	chr10	125823549	125836547	+	7	1221	30357	104193	ENSG00000107949.16	ENST00000278100.10	BCCIP	BCCIP-201	Known	Known	None	0.4000000059604645	None	None	None	None
m54284U_191111_172039/86641089/ccs	PB_GM12878_R2	hg38_SIRV	chr10	125823549	125841614	+	7	1143	30357	104194	ENSG00000107949.16	ENST00000299130.7	BCCIP	BCCIP-202	Known	Known	None	0.4000000059604645	None	None	None	None
m54284U_191110_105540/6556409/ccs	PB_GM12878_R1	hg38_SIRV	chr12	130872066	130876271	+	7	1067	36628	128672	ENSG00000132341.11	ENST00000543796.5	RAN	RAN-212	Known	Known	None	0.5	None	None	None	None
m54284U_191111_172039/89524386/ccs	PB_GM12878_R2	hg38_SIRV	chr10	125823549	125836544	+	7	1224	30357	104193	ENSG00000107949.16	ENST00000278100.10	BCCIP	BCCIP-201	Known	Known	None	0.5	None	None	None	None
m54284U_191110_105540/7275335/ccs	PB_GM12878_R1	hg38_SIRV	chr12	130872066	130876271	+	7	1067	36628	128672	ENSG00000132341.11	ENST00000543796.5	RAN	RAN-212	Known	Known	None	0.5	None	None	None	None
m54284U_191111_172039/91423820/ccs	PB_GM12878_R2	hg38_SIRV	chr10	125823549	125836547	+	7	1227	30357	104193	ENSG00000107949.16	ENST00000278100.10	BCCIP	BCCIP-201	Known	Known	None	0.4000000059604645	None	None	None	None
m54284U_191111_172039/92146355/ccs	PB_GM12878_R2	hg38_SIRV	chr10	125823549	125836543	+	7	1223	30357	104193	ENSG00000107949.16	ENST00000278100.10	BCCIP	BCCIP-201	Known	Known	None	0.5	None	None	None	None
m54284U_191110_105540/7669343/ccs	PB_GM12878_R1	hg38_SIRV	chr12	130872066	130877679	+	7	2475	36628	128672	ENSG00000132341.11	ENST00000543796.5	RAN	RAN-212	Known	Known	None	0.25	None	None	None	None
m54284U_191111_172039/93324989/ccs	PB_GM12878_R2	hg38_SIRV	chr10	125823549	125853521	+	8	1256	30357	104195	ENSG00000107949.16	ENST00000368759.5	BCCIP	BCCIP-203	Known	Known	None	0.4000000059604645	None	None	None	None
m54284U_191110_105540/8129043/ccs	PB_GM12878_R1	hg38_SIRV	chr12	130872066	130876271	+	7	1067	36628	128672	ENSG00000132341.11	ENST00000543796.5	RAN	RAN-212	Known	Known	None	0.5	None	None	None	None
m54284U_191111_172039/96340351/ccs	PB_GM12878_R2	hg38_SIRV	chr10	125823549	125842615	+	7	2144	30357	104194	ENSG00000107949.16	ENST00000299130.7	BCCIP	BCCIP-202	Known	Known	None	0.44999998807907104	None	None	None	None
m54284U_191110_105540/10093989/ccs	PB_GM12878_R1	hg38_SIRV	chr12	130872066	130876271	+	7	1067	36628	128672	ENSG00000132341.11	ENST00000543796.5	RAN	RAN-212	Known	Known	None	0.5	None	None	None	None
m54284U_191111_172039/101124770/ccs	PB_GM12878_R2	hg38_SIRV	chr10	125823549	125853521	+	8	1256	30357	104195	ENSG00000107949.16	ENST00000368759.5	BCCIP	BCCIP-203	Known	Known	None	0.4000000059604645	None	None	None	None
m54284U_191111_172039/101384617/ccs	PB_GM12878_R2	hg38_SIRV	chr10	125823549	125836544	+	7	1224	30357	104193	ENSG00000107949.16	ENST00000278100.10	BCCIP	BCCIP-201	Known	Known	None	0.5	None	None	None	None
m54284U_191110_105540/10488442/ccs	PB_GM12878_R1	hg38_SIRV	chr12	130872066	130876271	+	7	1067	36628	128672	ENSG00000132341.11	ENST00000543796.5	RAN	RAN-212	Known	Known	None	0.5	None	None	None	None
m54284U_191111_172039/102236927/ccs	PB_GM12878_R2	hg38_SIRV	chr10	125823549	125836542	+	7	1222	30357	104193	ENSG00000107949.16	ENST00000278100.10	BCCIP	BCCIP-201	Known	Known	None	0.5	None	None	None	None
m54284U_191110_105540/10881567/ccs	PB_GM12878_R1	hg38_SIRV	chr12	130872066	130876279	+	7	1075	36628	128672	ENSG00000132341.11	ENST00000543796.5	RAN	RAN-212	Known	Known	None	0.3499999940395355	None	None	None	None
m54284U_191111_172039/102827806/ccs	PB_GM12878_R2	hg38_SIRV	chr10	125823549	125853694	+	8	1429	30357	104195	ENSG00000107949.16	ENST00000368759.5	BCCIP	BCCIP-203	Known	Known	None	0.20000000298023224	None	None	None	None
m54284U_191111_172039/103220662/ccs	PB_GM12878_R2	hg38_SIRV	chr10	125823549	125853520	+	8	1255	30357	104195	ENSG00000107949.16	ENST00000368759.5	BCCIP	BCCIP-203	Known	Known	None	0.4000000059604645	None	None	None	None
m54284U_191110_105540/12716486/ccs	PB_GM12878_R1	hg38_SIRV	chr12	130872066	130876271	+	7	1067	36628	128672	ENSG00000132341.11	ENST00000543796.5	RAN	RAN-212	Known	Known	None	0.5	None	None	None	None
m54284U_191111_172039/103416587/ccs	PB_GM12878_R2	hg38_SIRV	chr10	125823573	125833961	+	6	726	30357	695539	ENSG00000107949.16	ENCODEHT000695539	BCCIP	ENCODEHT000695539	Known	ISM	Prefix	0.5	None	None	None	None
m54284U_191110_105540/14616885/ccs	PB_GM12878_R1	hg38_SIRV	chr12	130872066	130876277	+	7	1073	36628	128672	ENSG00000132341.11	ENST00000543796.5	RAN	RAN-212	Known	Known	None	0.3499999940395355	None	None	None	None
m54284U_191111_172039/105448511/ccs	PB_GM12878_R2	hg38_SIRV	chr10	125823549	125842703	+	7	2232	30357	104194	ENSG00000107949.16	ENST00000299130.7	BCCIP	BCCIP-202	Known	Known	None	0.6000000238418579	None	None	None	None
m54284U_191110_105540/15336563/ccs	PB_GM12878_R1	hg38_SIRV	chr12	130872066	130876278	+	7	1074	36628	128672	ENSG00000132341.11	ENST00000543796.5	RAN	RAN-212	Known	Known	None	0.3499999940395355	None	None	None	None
m54284U_191111_172039/106236214/ccs	PB_GM12878_R2	hg38_SIRV	chr10	125823549	125836544	+	7	1224	30357	104193	ENSG00000107949.16	ENST00000278100.10	BCCIP	BCCIP-201	Known	Known	None	0.5	None	None	None	None
m54284U_191111_172039/108594159/ccs	PB_GM12878_R2	hg38_SIRV	chr10	125823549	125836542	+	7	1222	30357	104193	ENSG00000107949.16	ENST00000278100.10	BCCIP	BCCIP-201	Known	Known	None	0.5	None	None	None	None
m54284U_191110_105540/16189833/ccs	PB_GM12878_R1	hg38_SIRV	chr12	130872066	130876271	+	7	1067	36628	128672	ENSG00000132341.11	ENST00000543796.5	RAN	RAN-212	Known	Known	None	0.5	None	None	None	None
m54284U_191111_172039/111675628/ccs	PB_GM12878_R2	hg38_SIRV	chr10	125823549	125853658	+	8	1393	30357	104195	ENSG00000107949.16	ENST00000368759.5	BCCIP	BCCIP-203	Known	Known	None	0.699999988079071	None	None	None	None
m54284U_191110_105540/22022958/ccs	PB_GM12878_R1	hg38_SIRV	chr12	130872066	130876279	+	7	1075	36628	128672	ENSG00000132341.11	ENST00000543796.5	RAN	RAN-212	Known	Known	None	0.3499999940395355	None	None	None	None
m54284U_191111_172039/112657073/ccs	PB_GM12878_R2	hg38_SIRV	chr10	125823549	125841620	+	7	1149	30357	104194	ENSG00000107949.16	ENST00000299130.7	BCCIP	BCCIP-202	Known	Known	None	0.3499999940395355	None	None	None	None
m54284U_191111_172039/113969502/ccs	PB_GM12878_R2	hg38_SIRV	chr10	125823549	125853518	+	8	1253	30357	104195	ENSG00000107949.16	ENST00000368759.5	BCCIP	BCCIP-203	Known	Known	None	0.4000000059604645	None	None	None	None
m54284U_191110_105540/22808818/ccs	PB_GM12878_R1	hg38_SIRV	chr12	130872066	130876270	+	7	1066	36628	128672	ENSG00000132341.11	ENST00000543796.5	RAN	RAN-212	Known	Known	None	0.5	None	None	None	None
m54284U_191111_172039/116851066/ccs	PB_GM12878_R2	hg38_SIRV	chr10	125823549	125836544	+	7	1224	30357	104193	ENSG00000107949.16	ENST00000278100.10	BCCIP	BCCIP-201	Known	Known	None	0.5	None	None	None	None
m54284U_191110_105540/24053179/ccs	PB_GM12878_R1	hg38_SIRV	chr12	130872066	130876279	+	7	1075	36628	128672	ENSG00000132341.11	ENST00000543796.5	RAN	RAN-212	Known	Known	None	0.3499999940395355	None	None	None	None
m54284U_191111_172039/118162783/ccs	PB_GM12878_R2	hg38_SIRV	chr10	125823549	125853459	+	7	1100	30357	695544	ENSG00000107949.16	ENCODEHT000695544	BCCIP	ENCODEHT000695544	Known	NIC	None	0.4000000059604645	None	None	None	None
m54284U_191110_105540/24903878/ccs	PB_GM12878_R1	hg38_SIRV	chr12	130872066	130876279	+	7	1075	36628	128672	ENSG00000132341.11	ENST00000543796.5	RAN	RAN-212	Known	Known	None	0.3499999940395355	None	None	None	None
m54284U_191111_172039/119079797/ccs	PB_GM12878_R2	hg38_SIRV	chr10	125823549	125836544	+	7	1224	30357	104193	ENSG00000107949.16	ENST00000278100.10	BCCIP	BCCIP-201	Known	Known	None	0.5	None	None	None	None
m54284U_191111_172039/121045746/ccs	PB_GM12878_R2	hg38_SIRV	chr10	125823549	125842801	+	7	2330	30357	104194	ENSG00000107949.16	ENST00000299130.7	BCCIP	BCCIP-202	Known	Known	None	0.15000000596046448	None	None	None	None
m54284U_191110_105540/29362242/ccs	PB_GM12878_R1	hg38_SIRV	chr12	130872066	130876271	+	7	1067	36628	128672	ENSG00000132341.11	ENST00000543796.5	RAN	RAN-212	Known	Known	None	0.5	None	None	None	None
m54284U_191111_172039/121635032/ccs	PB_GM12878_R2	hg38_SIRV	chr10	125823549	125836544	+	7	1224	30357	104193	ENSG00000107949.16	ENST00000278100.10	BCCIP	BCCIP-201	Known	Known	None	0.5	None	None	None	None
m54284U_191110_105540/31195596/ccs	PB_GM12878_R1	hg38_SIRV	chr12	130872066	130876277	+	7	1073	36628	128672	ENSG00000132341.11	ENST00000543796.5	RAN	RAN-212	Known	Known	None	0.3499999940395355	None	None	None	None
m54284U_191111_172039/121834022/ccs	PB_GM12878_R2	hg38_SIRV	chr10	125823549	125836547	+	7	1227	30357	104193	ENSG00000107949.16	ENST00000278100.10	BCCIP	BCCIP-201	Known	Known	None	0.4000000059604645	None	None	None	None
m54284U_191111_172039/122619561/ccs	PB_GM12878_R2	hg38_SIRV	chr10	125823549	125836542	+	7	1222	30357	104193	ENSG00000107949.16	ENST00000278100.10	BCCIP	BCCIP-201	Known	Known	None	0.5	None	None	None	None
m54284U_191110_105540/32639584/ccs	PB_GM12878_R1	hg38_SIRV	chr12	130872066	130876271	+	7	1067	36628	128672	ENSG00000132341.11	ENST00000543796.5	RAN	RAN-212	Known	Known	None	0.5	None	None	None	None
m54284U_191111_172039/122749238/ccs	PB_GM12878_R2	hg38_SIRV	chr10	125823573	125833946	+	6	711	30357	695539	ENSG00000107949.16	ENCODEHT000695539	BCCIP	ENCODEHT000695539	Known	ISM	Prefix	0.6499999761581421	None	None	None	None
m54284U_191110_105540/34472073/ccs	PB_GM12878_R1	hg38_SIRV	chr12	130872066	130876278	+	7	1074	36628	128672	ENSG00000132341.11	ENST00000543796.5	RAN	RAN-212	Known	Known	None	0.3499999940395355	None	None	None	None
m54284U_191111_172039/123470235/ccs	PB_GM12878_R2	hg38_SIRV	chr10	125823549	125836538	+	7	1218	30357	104193	ENSG00000107949.16	ENST00000278100.10	BCCIP	BCCIP-201	Known	Known	None	0.5	None	None	None	None
m54284U_191110_105540/35850622/ccs	PB_GM12878_R1	hg38_SIRV	chr12	130872066	130876279	+	7	1075	36628	128672	ENSG00000132341.11	ENST00000543796.5	RAN	RAN-212	Known	Known	None	0.3499999940395355	None	None	None	None
m54284U_191111_172039/124979548/ccs	PB_GM12878_R2	hg38_SIRV	chr10	125823548	125831943	+	5	944	30357	695547	ENSG00000107949.16	ENCODEHT000695547	BCCIP	ENCODEHT000695547	Known	ISM	Prefix	0.6000000238418579	None	None	None	None
m54284U_191111_172039/131269336/ccs	PB_GM12878_R2	hg38_SIRV	chr10	125823573	125833946	+	6	711	30357	695539	ENSG00000107949.16	ENCODEHT000695539	BCCIP	ENCODEHT000695539	Known	ISM	Prefix	0.6499999761581421	None	None	None	None
m54284U_191110_105540/36833825/ccs	PB_GM12878_R1	hg38_SIRV	chr12	130872066	130876276	+	7	1072	36628	128672	ENSG00000132341.11	ENST00000543796.5	RAN	RAN-212	Known	Known	None	0.3499999940395355	None	None	None	None
m54284U_191111_172039/133433180/ccs	PB_GM12878_R2	hg38_SIRV	chr10	125823549	125853447	+	8	1182	30357	104195	ENSG00000107949.16	ENST00000368759.5	BCCIP	BCCIP-203	Known	Known	None	0.4000000059604645	None	None	None	None
m54284U_191110_105540/37423192/ccs	PB_GM12878_R1	hg38_SIRV	chr12	130872066	130876243	+	7	1039	36628	128672	ENSG00000132341.11	ENST00000543796.5	RAN	RAN-212	Known	Known	None	0.44999998807907104	None	None	None	None
m54284U_191111_172039/133891293/ccs	PB_GM12878_R2	hg38_SIRV	chr10	125823549	125853453	+	8	1188	30357	104195	ENSG00000107949.16	ENST00000368759.5	BCCIP	BCCIP-203	Known	Known	None	0.4000000059604645	None	None	None	None
m54284U_191111_172039/135071786/ccs	PB_GM12878_R2	hg38_SIRV	chr10	125823549	125853451	+	8	1186	30357	104195	ENSG00000107949.16	ENST00000368759.5	BCCIP	BCCIP-203	Known	Known	None	0.44999998807907104	None	None	None	None
m54284U_191110_105540/39125575/ccs	PB_GM12878_R1	hg38_SIRV	chr12	130872066	130876279	+	7	1075	36628	128672	ENSG00000132341.11	ENST00000543796.5	RAN	RAN-212	Known	Known	None	0.3499999940395355	None	None	None	None
m54284U_191111_172039/136841645/ccs	PB_GM12878_R2	hg38_SIRV	chr10	125823549	125836539	+	7	1219	30357	104193	ENSG00000107949.16	ENST00000278100.10	BCCIP	BCCIP-201	Known	Known	None	0.550000011920929	None	None	None	None
m54284U_191110_105540/40304646/ccs	PB_GM12878_R1	hg38_SIRV	chr12	130872066	130876271	+	7	1067	36628	128672	ENSG00000132341.11	ENST00000543796.5	RAN	RAN-212	Known	Known	None	0.5	None	None	None	None
m54284U_191111_172039/139397535/ccs	PB_GM12878_R2	hg38_SIRV	chr10	125823549	125836544	+	7	1224	30357	104193	ENSG00000107949.16	ENST00000278100.10	BCCIP	BCCIP-201	Known	Known	None	0.5	None	None	None	None
m54284U_191110_105540/41485125/ccs	PB_GM12878_R1	hg38_SIRV	chr12	130872066	130876269	+	7	1065	36628	128672	ENSG00000132341.11	ENST00000543796.5	RAN	RAN-212	Known	Known	None	0.44999998807907104	None	None	None	None
m54284U_191111_172039/139658268/ccs	PB_GM12878_R2	hg38_SIRV	chr10	125823549	125853694	+	8	1429	30357	104195	ENSG00000107949.16	ENST00000368759.5	BCCIP	BCCIP-203	Known	Known	None	0.20000000298023224	None	None	None	None
m54284U_191111_172039/140117154/ccs	PB_GM12878_R2	hg38_SIRV	chr10	125823549	125841448	+	7	971	30357	695559	ENSG00000107949.16	ENCODEHT000695559	BCCIP	ENCODEHT000695559	Known	ISM	Prefix	0.20000000298023224	None	None	None	None
m54284U_191110_105540/48892447/ccs	PB_GM12878_R1	hg38_SIRV	chr12	130872066	130876278	+	7	1074	36628	128672	ENSG00000132341.11	ENST00000543796.5	RAN	RAN-212	Known	Known	None	0.3499999940395355	None	None	None	None
m54284U_191111_172039/140969876/ccs	PB_GM12878_R2	hg38_SIRV	chr10	125823549	125842779	+	7	2308	30357	104194	ENSG00000107949.16	ENST00000299130.7	BCCIP	BCCIP-202	Known	Known	None	0.699999988079071	None	None	None	None
m54284U_191110_105540/50791080/ccs	PB_GM12878_R1	hg38_SIRV	chr12	130872066	130876279	+	7	1075	36628	128672	ENSG00000132341.11	ENST00000543796.5	RAN	RAN-212	Known	Known	None	0.3499999940395355	None	None	None	None
m54284U_191111_172039/143723142/ccs	PB_GM12878_R2	hg38_SIRV	chr10	125823549	125841939	+	7	1468	30357	104194	ENSG00000107949.16	ENST00000299130.7	BCCIP	BCCIP-202	Known	Known	None	0.699999988079071	None	None	None	None
m54284U_191110_105540/52693517/ccs	PB_GM12878_R1	hg38_SIRV	chr12	130872066	130876278	+	7	1074	36628	128672	ENSG00000132341.11	ENST00000543796.5	RAN	RAN-212	Known	Known	None	0.3499999940395355	None	None	None	None
m54284U_191111_172039/144640188/ccs	PB_GM12878_R2	hg38_SIRV	chr10	125823549	125853511	+	8	1246	30357	104195	ENSG00000107949.16	ENST00000368759.5	BCCIP	BCCIP-203	Known	Known	None	0.4000000059604645	None	None	None	None
m54284U_191111_172039/144837165/ccs	PB_GM12878_R2	hg38_SIRV	chr10	125823549	125836544	+	7	1224	30357	104193	ENSG00000107949.16	ENST00000278100.10	BCCIP	BCCIP-201	Known	Known	None	0.5	None	None	None	None
m54284U_191110_105540/53478535/ccs	PB_GM12878_R1	hg38_SIRV	chr12	130872066	130876277	+	7	1073	36628	128672	ENSG00000132341.11	ENST00000543796.5	RAN	RAN-212	Known	Known	None	0.3499999940395355	None	None	None	None
m54284U_191111_172039/149685038/ccs	PB_GM12878_R2	hg38_SIRV	chr10	125823549	125853453	+	8	1188	30357	104195	ENSG00000107949.16	ENST00000368759.5	BCCIP	BCCIP-203	Known	Known	None	0.4000000059604645	None	None	None	None
m54284U_191110_105540/53741333/ccs	PB_GM12878_R1	hg38_SIRV	chr12	130872066	130876276	+	7	1072	36628	128672	ENSG00000132341.11	ENST00000543796.5	RAN	RAN-212	Known	Known	None	0.3499999940395355	None	None	None	None
m54284U_191111_172039/149818050/ccs	PB_GM12878_R2	hg38_SIRV	chr10	125823549	125836541	+	7	1221	30357	104193	ENSG00000107949.16	ENST00000278100.10	BCCIP	BCCIP-201	Known	Known	None	0.5	None	None	None	None
m54284U_191111_172039/152436835/ccs	PB_GM12878_R2	hg38_SIRV	chr10	125823549	125853518	+	8	1253	30357	104195	ENSG00000107949.16	ENST00000368759.5	BCCIP	BCCIP-203	Known	Known	None	0.4000000059604645	None	None	None	None
m54284U_191110_105540/56034403/ccs	PB_GM12878_R1	hg38_SIRV	chr12	130872066	130876276	+	7	1072	36628	128672	ENSG00000132341.11	ENST00000543796.5	RAN	RAN-212	Known	Known	None	0.3499999940395355	None	None	None	None
m54284U_191111_172039/159450851/ccs	PB_GM12878_R2	hg38_SIRV	chr10	125823549	125841386	+	7	915	30357	104194	ENSG00000107949.16	ENST00000299130.7	BCCIP	BCCIP-202	Known	Known	None	0.6499999761581421	None	None	None	None
m54284U_191110_105540/60097152/ccs	PB_GM12878_R1	hg38_SIRV	chr12	130872066	130876277	+	7	1073	36628	128672	ENSG00000132341.11	ENST00000543796.5	RAN	RAN-212	Known	Known	None	0.3499999940395355	None	None	None	None
m54284U_191111_172039/162990427/ccs	PB_GM12878_R2	hg38_SIRV	chr10	125823549	125836541	+	7	1221	30357	104193	ENSG00000107949.16	ENST00000278100.10	BCCIP	BCCIP-201	Known	Known	None	0.5	None	None	None	None
m54284U_191110_105540/60295457/ccs	PB_GM12878_R1	hg38_SIRV	chr12	130872066	130876279	+	7	1075	36628	128672	ENSG00000132341.11	ENST00000543796.5	RAN	RAN-212	Known	Known	None	0.3499999940395355	None	None	None	None
m54284U_191111_172039/163775408/ccs	PB_GM12878_R2	hg38_SIRV	chr10	125823549	125836552	+	7	1232	30357	104193	ENSG00000107949.16	ENST00000278100.10	BCCIP	BCCIP-201	Known	Known	None	0.25	None	None	None	None
m54284U_191111_172039/166658624/ccs	PB_GM12878_R2	hg38_SIRV	chr10	125823549	125853458	+	8	1193	30357	104195	ENSG00000107949.16	ENST00000368759.5	BCCIP	BCCIP-203	Known	Known	None	0.3499999940395355	None	None	None	None
m54284U_191110_105540/61540467/ccs	PB_GM12878_R1	hg38_SIRV	chr12	130872066	130876280	+	7	1076	36628	128672	ENSG00000132341.11	ENST00000543796.5	RAN	RAN-212	Known	Known	None	0.30000001192092896	None	None	None	None
m54284U_191111_172039/168296792/ccs	PB_GM12878_R2	hg38_SIRV	chr10	125823549	125842808	+	7	2337	30357	104194	ENSG00000107949.16	ENST00000299130.7	BCCIP	BCCIP-202	Known	Known	None	0.10000000149011612	None	None	None	None
m54284U_191110_105540/64423209/ccs	PB_GM12878_R1	hg38_SIRV	chr12	130872066	130876279	+	7	1075	36628	128672	ENSG00000132341.11	ENST00000543796.5	RAN	RAN-212	Known	Known	None	0.3499999940395355	None	None	None	None
m54284U_191111_172039/168430216/ccs	PB_GM12878_R2	hg38_SIRV	chr10	125823549	125836543	+	7	1223	30357	104193	ENSG00000107949.16	ENST00000278100.10	BCCIP	BCCIP-201	Known	Known	None	0.5	None	None	None	None
m54284U_191111_172039/169215470/ccs	PB_GM12878_R2	hg38_SIRV	chr10	125823549	125853521	+	8	1248	30357	104195	ENSG00000107949.16	ENST00000368759.5	BCCIP	BCCIP-203	Known	Known	None	0.4000000059604645	None	None	None	None
m54284U_191110_105540/65995757/ccs	PB_GM12878_R1	hg38_SIRV	chr12	130872066	130876278	+	7	1074	36628	128672	ENSG00000132341.11	ENST00000543796.5	RAN	RAN-212	Known	Known	None	0.3499999940395355	None	None	None	None
m54284U_191111_172039/170722070/ccs	PB_GM12878_R2	hg38_SIRV	chr10	125823549	125836554	+	7	1234	30357	104193	ENSG00000107949.16	ENST00000278100.10	BCCIP	BCCIP-201	Known	Known	None	0.25	None	None	None	None
m54284U_191110_105540/66062502/ccs	PB_GM12878_R1	hg38_SIRV	chr12	130872066	130876279	+	7	1075	36628	128672	ENSG00000132341.11	ENST00000543796.5	RAN	RAN-212	Known	Known	None	0.3499999940395355	None	None	None	None
m54284U_191111_172039/171641169/ccs	PB_GM12878_R2	hg38_SIRV	chr10	125823549	125853694	+	8	1429	30357	104195	ENSG00000107949.16	ENST00000368759.5	BCCIP	BCCIP-203	Known	Known	None	0.20000000298023224	None	None	None	None
m54284U_191110_105540/68551360/ccs	PB_GM12878_R1	hg38_SIRV	chr12	130872066	130876277	+	7	1073	36628	128672	ENSG00000132341.11	ENST00000543796.5	RAN	RAN-212	Known	Known	None	0.3499999940395355	None	None	None	None
m54284U_191111_172039/172492569/ccs	PB_GM12878_R2	hg38_SIRV	chr10	125823549	125841620	+	7	1149	30357	104194	ENSG00000107949.16	ENST00000299130.7	BCCIP	BCCIP-202	Known	Known	None	0.3499999940395355	None	None	None	None
m54284U_191111_172039/174393024/ccs	PB_GM12878_R2	hg38_SIRV	chr10	125823549	125841613	+	7	1142	30357	104194	ENSG00000107949.16	ENST00000299130.7	BCCIP	BCCIP-202	Known	Known	None	0.44999998807907104	None	None	None	None
m54284U_191111_172039/178913961/ccs	PB_GM12878_R2	hg38_SIRV	chr10	125823549	125853521	+	7	1081	30357	695560	ENSG00000107949.16	ENCODEHT000695560	BCCIP	ENCODEHT000695560	Known	NIC	None	0.4000000059604645	None	None	None	None
m54284U_191110_105540/68616506/ccs	PB_GM12878_R1	hg38_SIRV	chr12	130872066	130877677	+	7	2473	36628	128672	ENSG00000132341.11	ENST00000543796.5	RAN	RAN-212	Known	Known	None	0.25	None	None	None	None
m54284U_191111_172039/179046853/ccs	PB_GM12878_R2	hg38_SIRV	chr10	125823549	125836544	+	7	1224	30357	104193	ENSG00000107949.16	ENST00000278100.10	BCCIP	BCCIP-201	Known	Known	None	0.5	None	None	None	None
m54284U_191110_105540/69469452/ccs	PB_GM12878_R1	hg38_SIRV	chr12	130872066	130876278	+	7	1074	36628	128672	ENSG00000132341.11	ENST00000543796.5	RAN	RAN-212	Known	Known	None	0.3499999940395355	None	None	None	None
m54284U_191111_172039/179110900/ccs	PB_GM12878_R2	hg38_SIRV	chr10	125823549	125853519	+	8	1254	30357	104195	ENSG00000107949.16	ENST00000368759.5	BCCIP	BCCIP-203	Known	Known	None	0.4000000059604645	None	None	None	None
m54284U_191110_105540/32834077/ccs	PB_GM12878_R1	hg38_SIRV	chr10	125823550	125842805	+	7	2333	30357	104194	ENSG00000107949.16	ENST00000299130.7	BCCIP	BCCIP-202	Known	Known	None	0.15000000596046448	None	None	None	None
m54284U_191110_105540/70058994/ccs	PB_GM12878_R1	hg38_SIRV	chr12	130872066	130876279	+	7	1075	36628	128672	ENSG00000132341.11	ENST00000543796.5	RAN	RAN-212	Known	Known	None	0.3499999940395355	None	None	None	None
m54284U_191110_105540/153749265/ccs	PB_GM12878_R1	hg38_SIRV	chr10	125823550	125836542	+	7	1221	30357	104193	ENSG00000107949.16	ENST00000278100.10	BCCIP	BCCIP-201	Known	Known	None	0.5	None	None	None	None
m54284U_191110_105540/70256206/ccs	PB_GM12878_R1	hg38_SIRV	chr12	130872066	130876270	+	7	1066	36628	128672	ENSG00000132341.11	ENST00000543796.5	RAN	RAN-212	Known	Known	None	0.5	None	None	None	None
m54284U_191110_105540/156240366/ccs	PB_GM12878_R1	hg38_SIRV	chr10	125823550	125836542	+	7	1221	30357	104193	ENSG00000107949.16	ENST00000278100.10	BCCIP	BCCIP-201	Known	Known	None	0.5	None	None	None	None
m54284U_191110_105540/70975946/ccs	PB_GM12878_R1	hg38_SIRV	chr12	130872066	130876279	+	7	1075	36628	128672	ENSG00000132341.11	ENST00000543796.5	RAN	RAN-212	Known	Known	None	0.3499999940395355	None	None	None	None
m54284U_191111_172039/57541703/ccs	PB_GM12878_R2	hg38_SIRV	chr10	125823550	125836544	+	7	1223	30357	104193	ENSG00000107949.16	ENST00000278100.10	BCCIP	BCCIP-201	Known	Known	None	0.5	None	None	None	None
m54284U_191111_172039/73073615/ccs	PB_GM12878_R2	hg38_SIRV	chr10	125823550	125853455	+	8	1189	30357	104195	ENSG00000107949.16	ENST00000368759.5	BCCIP	BCCIP-203	Known	Known	None	0.4000000059604645	None	None	None	None
m54284U_191110_105540/70977582/ccs	PB_GM12878_R1	hg38_SIRV	chr12	130872066	130876278	+	7	1074	36628	128672	ENSG00000132341.11	ENST00000543796.5	RAN	RAN-212	Known	Known	None	0.3499999940395355	None	None	None	None
m54284U_191111_172039/177275486/ccs	PB_GM12878_R2	hg38_SIRV	chr10	125823550	125836538	+	7	1217	30357	104193	ENSG00000107949.16	ENST00000278100.10	BCCIP	BCCIP-201	Known	Known	None	0.5	None	None	None	None
m54284U_191110_105540/73925518/ccs	PB_GM12878_R1	hg38_SIRV	chr12	130872066	130876253	+	7	1049	36628	128672	ENSG00000132341.11	ENST00000543796.5	RAN	RAN-212	Known	Known	None	0.44999998807907104	None	None	None	None
m54284U_191111_172039/180423106/ccs	PB_GM12878_R2	hg38_SIRV	chr10	125823550	125841613	+	7	1141	30357	104194	ENSG00000107949.16	ENST00000299130.7	BCCIP	BCCIP-202	Known	Known	None	0.44999998807907104	None	None	None	None
m54284U_191110_105540/3737928/ccs	PB_GM12878_R1	hg38_SIRV	chr10	125823551	125853687	+	8	1420	30357	104195	ENSG00000107949.16	ENST00000368759.5	BCCIP	BCCIP-203	Known	Known	None	0.20000000298023224	None	None	None	None
m54284U_191110_105540/74778318/ccs	PB_GM12878_R1	hg38_SIRV	chr12	130872066	130876275	+	7	1071	36628	128672	ENSG00000132341.11	ENST00000543796.5	RAN	RAN-212	Known	Known	None	0.4000000059604645	None	None	None	None
m54284U_191110_105540/7603977/ccs	PB_GM12878_R1	hg38_SIRV	chr10	125823575	125833961	+	6	724	30357	695539	ENSG00000107949.16	ENCODEHT000695539	BCCIP	ENCODEHT000695539	Known	ISM	Prefix	0.5	None	None	None	None
m54284U_191110_105540/78448859/ccs	PB_GM12878_R1	hg38_SIRV	chr12	130872066	130876271	+	7	1067	36628	128672	ENSG00000132341.11	ENST00000543796.5	RAN	RAN-212	Known	Known	None	0.5	None	None	None	None
m54284U_191110_105540/15597697/ccs	PB_GM12878_R1	hg38_SIRV	chr10	125823575	125833950	+	6	713	30357	695539	ENSG00000107949.16	ENCODEHT000695539	BCCIP	ENCODEHT000695539	Known	ISM	Prefix	0.6000000238418579	None	None	None	None
m54284U_191110_105540/80873486/ccs	PB_GM12878_R1	hg38_SIRV	chr12	130872066	130876278	+	7	1074	36628	128672	ENSG00000132341.11	ENST00000543796.5	RAN	RAN-212	Known	Known	None	0.3499999940395355	None	None	None	None
m54284U_191110_105540/16319323/ccs	PB_GM12878_R1	hg38_SIRV	chr10	125823551	125841388	+	7	915	30357	104194	ENSG00000107949.16	ENST00000299130.7	BCCIP	BCCIP-202	Known	Known	None	0.6000000238418579	None	None	None	None
m54284U_191110_105540/19138161/ccs	PB_GM12878_R1	hg38_SIRV	chr10	125823551	125836544	+	7	1222	30357	104193	ENSG00000107949.16	ENST00000278100.10	BCCIP	BCCIP-201	Known	Known	None	0.5	None	None	None	None
m54284U_191110_105540/81330792/ccs	PB_GM12878_R1	hg38_SIRV	chr12	130872066	130876279	+	7	1075	36628	128672	ENSG00000132341.11	ENST00000543796.5	RAN	RAN-212	Known	Known	None	0.3499999940395355	None	None	None	None
m54284U_191110_105540/25231423/ccs	PB_GM12878_R1	hg38_SIRV	chr10	125823551	125836544	+	7	1216	30357	104193	ENSG00000107949.16	ENST00000278100.10	BCCIP	BCCIP-201	Known	Known	None	0.5	None	None	None	None
m54284U_191110_105540/83952554/ccs	PB_GM12878_R1	hg38_SIRV	chr12	130872066	130876275	+	7	1071	36628	128672	ENSG00000132341.11	ENST00000543796.5	RAN	RAN-212	Known	Known	None	0.4000000059604645	None	None	None	None
m54284U_191110_105540/28180809/ccs	PB_GM12878_R1	hg38_SIRV	chr10	125823551	125836544	+	7	1222	30357	104193	ENSG00000107949.16	ENST00000278100.10	BCCIP	BCCIP-201	Known	Known	None	0.5	None	None	None	None
m54284U_191110_105540/28378116/ccs	PB_GM12878_R1	hg38_SIRV	chr10	125823551	125853521	+	8	1254	30357	104195	ENSG00000107949.16	ENST00000368759.5	BCCIP	BCCIP-203	Known	Known	None	0.4000000059604645	None	None	None	None
m54284U_191110_105540/84279771/ccs	PB_GM12878_R1	hg38_SIRV	chr12	130872066	130876279	+	7	1075	36628	128672	ENSG00000132341.11	ENST00000543796.5	RAN	RAN-212	Known	Known	None	0.3499999940395355	None	None	None	None
m54284U_191110_105540/46466405/ccs	PB_GM12878_R1	hg38_SIRV	chr10	125823551	125841619	+	7	1146	30357	104194	ENSG00000107949.16	ENST00000299130.7	BCCIP	BCCIP-202	Known	Known	None	0.3499999940395355	None	None	None	None
m54284U_191110_105540/87097395/ccs	PB_GM12878_R1	hg38_SIRV	chr12	130872066	130876278	+	7	1074	36628	128672	ENSG00000132341.11	ENST00000543796.5	RAN	RAN-212	Known	Known	None	0.3499999940395355	None	None	None	None
m54284U_191110_105540/49941274/ccs	PB_GM12878_R1	hg38_SIRV	chr10	125823551	125853520	+	8	1253	30357	104195	ENSG00000107949.16	ENST00000368759.5	BCCIP	BCCIP-203	Known	Known	None	0.4000000059604645	None	None	None	None
m54284U_191110_105540/64029329/ccs	PB_GM12878_R1	hg38_SIRV	chr10	125823551	125836543	+	7	1221	30357	104193	ENSG00000107949.16	ENST00000278100.10	BCCIP	BCCIP-201	Known	Known	None	0.5	None	None	None	None
m54284U_191110_105540/87163571/ccs	PB_GM12878_R1	hg38_SIRV	chr12	130872066	130876272	+	7	1068	36628	128672	ENSG00000132341.11	ENST00000543796.5	RAN	RAN-212	Known	Known	None	0.44999998807907104	None	None	None	None
m54284U_191110_105540/66585464/ccs	PB_GM12878_R1	hg38_SIRV	chr10	125823551	125853529	+	8	1262	30357	104195	ENSG00000107949.16	ENST00000368759.5	BCCIP	BCCIP-203	Known	Known	None	0.15000000596046448	None	None	None	None
m54284U_191110_105540/89718908/ccs	PB_GM12878_R1	hg38_SIRV	chr12	130872066	130876279	+	7	1075	36628	128672	ENSG00000132341.11	ENST00000543796.5	RAN	RAN-212	Known	Known	None	0.3499999940395355	None	None	None	None
m54284U_191110_105540/67831735/ccs	PB_GM12878_R1	hg38_SIRV	chr10	125823551	125853455	+	8	1188	30357	104195	ENSG00000107949.16	ENST00000368759.5	BCCIP	BCCIP-203	Known	Known	None	0.4000000059604645	None	None	None	None
m54284U_191110_105540/93129153/ccs	PB_GM12878_R1	hg38_SIRV	chr12	130872066	130876279	+	7	1075	36628	128672	ENSG00000132341.11	ENST00000543796.5	RAN	RAN-212	Known	Known	None	0.3499999940395355	None	None	None	None
m54284U_191110_105540/75760782/ccs	PB_GM12878_R1	hg38_SIRV	chr10	125823551	125853453	+	8	1186	30357	104195	ENSG00000107949.16	ENST00000368759.5	BCCIP	BCCIP-203	Known	Known	None	0.4000000059604645	None	None	None	None
m54284U_191110_105540/79233610/ccs	PB_GM12878_R1	hg38_SIRV	chr10	125823551	125853519	+	8	1252	30357	104195	ENSG00000107949.16	ENST00000368759.5	BCCIP	BCCIP-203	Known	Known	None	0.4000000059604645	None	None	None	None
m54284U_191110_105540/93915688/ccs	PB_GM12878_R1	hg38_SIRV	chr12	130872066	130876266	+	7	1062	36628	128672	ENSG00000132341.11	ENST00000543796.5	RAN	RAN-212	Known	Known	None	0.44999998807907104	None	None	None	None
m54284U_191110_105540/87687405/ccs	PB_GM12878_R1	hg38_SIRV	chr10	125823551	125853518	+	8	1251	30357	104195	ENSG00000107949.16	ENST00000368759.5	BCCIP	BCCIP-203	Known	Known	None	0.4000000059604645	None	None	None	None
m54284U_191110_105540/95552691/ccs	PB_GM12878_R1	hg38_SIRV	chr12	130872066	130876277	+	7	1073	36628	128672	ENSG00000132341.11	ENST00000543796.5	RAN	RAN-212	Known	Known	None	0.3499999940395355	None	None	None	None
m54284U_191110_105540/89983742/ccs	PB_GM12878_R1	hg38_SIRV	chr10	125823551	125836550	+	7	1228	30357	104193	ENSG00000107949.16	ENST00000278100.10	BCCIP	BCCIP-201	Known	Known	None	0.30000001192092896	None	None	None	None
m54284U_191110_105540/95224761/ccs	PB_GM12878_R1	hg38_SIRV	chr10	125823551	125853522	+	8	1255	30357	104195	ENSG00000107949.16	ENST00000368759.5	BCCIP	BCCIP-203	Known	Known	None	0.3499999940395355	None	None	None	None
m54284U_191110_105540/96929772/ccs	PB_GM12878_R1	hg38_SIRV	chr10	125823551	125836544	+	7	1216	30357	695561	ENSG00000107949.16	ENCODEHT000695561	BCCIP	ENCODEHT000695561	Known	NNC	None	0.5	None	None	None	None
m54284U_191110_105540/96077361/ccs	PB_GM12878_R1	hg38_SIRV	chr12	130872066	130876279	+	7	1075	36628	128672	ENSG00000132341.11	ENST00000543796.5	RAN	RAN-212	Known	Known	None	0.3499999940395355	None	None	None	None
m54284U_191110_105540/96995800/ccs	PB_GM12878_R1	hg38_SIRV	chr10	125823551	125841939	+	7	1466	30357	104194	ENSG00000107949.16	ENST00000299130.7	BCCIP	BCCIP-202	Known	Known	None	0.699999988079071	None	None	None	None
m54284U_191110_105540/96207874/ccs	PB_GM12878_R1	hg38_SIRV	chr12	130872066	130876279	+	7	1075	36628	128672	ENSG00000132341.11	ENST00000543796.5	RAN	RAN-212	Known	Known	None	0.3499999940395355	None	None	None	None
m54284U_191110_105540/97714581/ccs	PB_GM12878_R1	hg38_SIRV	chr10	125823551	125853451	+	8	1184	30357	104195	ENSG00000107949.16	ENST00000368759.5	BCCIP	BCCIP-203	Known	Known	None	0.44999998807907104	None	None	None	None
m54284U_191110_105540/97716193/ccs	PB_GM12878_R1	hg38_SIRV	chr12	130872066	130876278	+	7	1074	36628	128672	ENSG00000132341.11	ENST00000543796.5	RAN	RAN-212	Known	Known	None	0.3499999940395355	None	None	None	None
m54284U_191110_105540/98960128/ccs	PB_GM12878_R1	hg38_SIRV	chr10	125823551	125853520	+	8	1253	30357	104195	ENSG00000107949.16	ENST00000368759.5	BCCIP	BCCIP-203	Known	Known	None	0.4000000059604645	None	None	None	None
m54284U_191110_105540/101451672/ccs	PB_GM12878_R1	hg38_SIRV	chr10	125823551	125836547	+	7	1225	30357	104193	ENSG00000107949.16	ENST00000278100.10	BCCIP	BCCIP-201	Known	Known	None	0.4000000059604645	None	None	None	None
m54284U_191110_105540/101253324/ccs	PB_GM12878_R1	hg38_SIRV	chr12	130872066	130876279	+	7	1075	36628	128672	ENSG00000132341.11	ENST00000543796.5	RAN	RAN-212	Known	Known	None	0.3499999940395355	None	None	None	None
m54284U_191110_105540/109643558/ccs	PB_GM12878_R1	hg38_SIRV	chr10	125823551	125836543	+	7	1221	30357	104193	ENSG00000107949.16	ENST00000278100.10	BCCIP	BCCIP-201	Known	Known	None	0.5	None	None	None	None
m54284U_191110_105540/101516566/ccs	PB_GM12878_R1	hg38_SIRV	chr12	130872066	130876280	+	7	1076	36628	128672	ENSG00000132341.11	ENST00000543796.5	RAN	RAN-212	Known	Known	None	0.30000001192092896	None	None	None	None
m54284U_191110_105540/115410178/ccs	PB_GM12878_R1	hg38_SIRV	chr10	125823551	125842677	+	7	2204	30357	104194	ENSG00000107949.16	ENST00000299130.7	BCCIP	BCCIP-202	Known	Known	None	0.550000011920929	None	None	None	None
m54284U_191110_105540/102238242/ccs	PB_GM12878_R1	hg38_SIRV	chr12	130872066	130876278	+	7	1074	36628	128672	ENSG00000132341.11	ENST00000543796.5	RAN	RAN-212	Known	Known	None	0.3499999940395355	None	None	None	None
m54284U_191110_105540/119146911/ccs	PB_GM12878_R1	hg38_SIRV	chr10	125823575	125833960	+	6	723	30357	695539	ENSG00000107949.16	ENCODEHT000695539	BCCIP	ENCODEHT000695539	Known	ISM	Prefix	0.5	None	None	None	None
m54284U_191110_105540/126683801/ccs	PB_GM12878_R1	hg38_SIRV	chr10	125823551	125836538	+	7	1216	30357	104193	ENSG00000107949.16	ENST00000278100.10	BCCIP	BCCIP-201	Known	Known	None	0.5	None	None	None	None
m54284U_191110_105540/103155756/ccs	PB_GM12878_R1	hg38_SIRV	chr12	130872066	130876279	+	7	1075	36628	128672	ENSG00000132341.11	ENST00000543796.5	RAN	RAN-212	Known	Known	None	0.3499999940395355	None	None	None	None
m54284U_191110_105540/137103937/ccs	PB_GM12878_R1	hg38_SIRV	chr10	125823575	125833932	+	6	695	30357	695539	ENSG00000107949.16	ENCODEHT000695539	BCCIP	ENCODEHT000695539	Known	ISM	Prefix	0.6499999761581421	None	None	None	None
m54284U_191110_105540/105579841/ccs	PB_GM12878_R1	hg38_SIRV	chr12	130872066	130876279	+	7	1075	36628	128672	ENSG00000132341.11	ENST00000543796.5	RAN	RAN-212	Known	Known	None	0.3499999940395355	None	None	None	None
m54284U_191110_105540/139594002/ccs	PB_GM12878_R1	hg38_SIRV	chr10	125823575	125833946	+	6	709	30357	695539	ENSG00000107949.16	ENCODEHT000695539	BCCIP	ENCODEHT000695539	Known	ISM	Prefix	0.6499999761581421	None	None	None	None
m54284U_191110_105540/106301735/ccs	PB_GM12878_R1	hg38_SIRV	chr12	130872066	130876279	+	7	1075	36628	128672	ENSG00000132341.11	ENST00000543796.5	RAN	RAN-212	Known	Known	None	0.3499999940395355	None	None	None	None
m54284U_191110_105540/140707760/ccs	PB_GM12878_R1	hg38_SIRV	chr10	125823551	125842779	+	7	2306	30357	104194	ENSG00000107949.16	ENST00000299130.7	BCCIP	BCCIP-202	Known	Known	None	0.699999988079071	None	None	None	None
m54284U_191110_105540/142542576/ccs	PB_GM12878_R1	hg38_SIRV	chr10	125823575	125833961	+	6	724	30357	695539	ENSG00000107949.16	ENCODEHT000695539	BCCIP	ENCODEHT000695539	Known	ISM	Prefix	0.5	None	None	None	None
m54284U_191110_105540/107349897/ccs	PB_GM12878_R1	hg38_SIRV	chr12	130872066	130876278	+	7	1074	36628	128672	ENSG00000132341.11	ENST00000543796.5	RAN	RAN-212	Known	Known	None	0.3499999940395355	None	None	None	None
m54284U_191110_105540/142737793/ccs	PB_GM12878_R1	hg38_SIRV	chr10	125823575	125853868	+	8	1431	30357	695538	ENSG00000107949.16	ENCODEHT000695538	BCCIP	ENCODEHT000695538	Known	NNC	None	0.20000000298023224	None	None	None	None
m54284U_191110_105540/109970337/ccs	PB_GM12878_R1	hg38_SIRV	chr12	130872066	130876279	+	7	1075	36628	128672	ENSG00000132341.11	ENST00000543796.5	RAN	RAN-212	Known	Known	None	0.3499999940395355	None	None	None	None
m54284U_191110_105540/144441475/ccs	PB_GM12878_R1	hg38_SIRV	chr10	125823551	125853456	+	8	1189	30357	104195	ENSG00000107949.16	ENST00000368759.5	BCCIP	BCCIP-203	Known	Known	None	0.3499999940395355	None	None	None	None
m54284U_191110_105540/110496080/ccs	PB_GM12878_R1	hg38_SIRV	chr12	130872066	130876278	+	7	1074	36628	128672	ENSG00000132341.11	ENST00000543796.5	RAN	RAN-212	Known	Known	None	0.3499999940395355	None	None	None	None
m54284U_191110_105540/154468439/ccs	PB_GM12878_R1	hg38_SIRV	chr10	125823551	125853694	+	8	1427	30357	104195	ENSG00000107949.16	ENST00000368759.5	BCCIP	BCCIP-203	Known	Known	None	0.20000000298023224	None	None	None	None
m54284U_191110_105540/158271650/ccs	PB_GM12878_R1	hg38_SIRV	chr10	125823551	125836544	+	7	1222	30357	104193	ENSG00000107949.16	ENST00000278100.10	BCCIP	BCCIP-201	Known	Known	None	0.5	None	None	None	None
m54284U_191110_105540/110627395/ccs	PB_GM12878_R1	hg38_SIRV	chr12	130872066	130876278	+	7	1074	36628	128672	ENSG00000132341.11	ENST00000543796.5	RAN	RAN-212	Known	Known	None	0.3499999940395355	None	None	None	None
m54284U_191110_105540/171442285/ccs	PB_GM12878_R1	hg38_SIRV	chr10	125823551	125853455	+	8	1188	30357	104195	ENSG00000107949.16	ENST00000368759.5	BCCIP	BCCIP-203	Known	Known	None	0.4000000059604645	None	None	None	None
m54284U_191110_105540/114688110/ccs	PB_GM12878_R1	hg38_SIRV	chr12	130872066	130876277	+	7	1073	36628	128672	ENSG00000132341.11	ENST00000543796.5	RAN	RAN-212	Known	Known	None	0.3499999940395355	None	None	None	None
m54284U_191110_105540/175179335/ccs	PB_GM12878_R1	hg38_SIRV	chr10	125823551	125836543	+	7	1221	30357	104193	ENSG00000107949.16	ENST00000278100.10	BCCIP	BCCIP-201	Known	Known	None	0.5	None	None	None	None
m54284U_191110_105540/175704267/ccs	PB_GM12878_R1	hg38_SIRV	chr10	125823551	125836544	+	7	1222	30357	104193	ENSG00000107949.16	ENST00000278100.10	BCCIP	BCCIP-201	Known	Known	None	0.5	None	None	None	None
m54284U_191110_105540/115804522/ccs	PB_GM12878_R1	hg38_SIRV	chr12	130872066	130876278	+	7	1074	36628	128672	ENSG00000132341.11	ENST00000543796.5	RAN	RAN-212	Known	Known	None	0.3499999940395355	None	None	None	None
m54284U_191111_172039/918015/ccs	PB_GM12878_R2	hg38_SIRV	chr10	125823551	125836544	+	7	1222	30357	104193	ENSG00000107949.16	ENST00000278100.10	BCCIP	BCCIP-201	Known	Known	None	0.5	None	None	None	None
m54284U_191110_105540/117967359/ccs	PB_GM12878_R1	hg38_SIRV	chr12	130872066	130877675	+	7	2471	36628	128672	ENSG00000132341.11	ENST00000543796.5	RAN	RAN-212	Known	Known	None	0.20000000298023224	None	None	None	None
m54284U_191111_172039/3212000/ccs	PB_GM12878_R2	hg38_SIRV	chr10	125823551	125836539	+	7	1208	30357	104193	ENSG00000107949.16	ENST00000278100.10	BCCIP	BCCIP-201	Known	Known	None	0.550000011920929	None	None	None	None
m54284U_191110_105540/118688596/ccs	PB_GM12878_R1	hg38_SIRV	chr12	130872066	130876279	+	7	1075	36628	128672	ENSG00000132341.11	ENST00000543796.5	RAN	RAN-212	Known	Known	None	0.3499999940395355	None	None	None	None
m54284U_191111_172039/3998702/ccs	PB_GM12878_R2	hg38_SIRV	chr10	125823551	125853521	+	8	1254	30357	104195	ENSG00000107949.16	ENST00000368759.5	BCCIP	BCCIP-203	Known	Known	None	0.4000000059604645	None	None	None	None
m54284U_191111_172039/4786562/ccs	PB_GM12878_R2	hg38_SIRV	chr10	125823575	125833961	+	6	724	30357	695539	ENSG00000107949.16	ENCODEHT000695539	BCCIP	ENCODEHT000695539	Known	ISM	Prefix	0.5	None	None	None	None
m54284U_191110_105540/120389841/ccs	PB_GM12878_R1	hg38_SIRV	chr12	130872066	130876279	+	7	1075	36628	128672	ENSG00000132341.11	ENST00000543796.5	RAN	RAN-212	Known	Known	None	0.3499999940395355	None	None	None	None
m54284U_191111_172039/8127974/ccs	PB_GM12878_R2	hg38_SIRV	chr10	125823551	125853694	+	8	1427	30357	104195	ENSG00000107949.16	ENST00000368759.5	BCCIP	BCCIP-203	Known	Known	None	0.20000000298023224	None	None	None	None
m54284U_191110_105540/120390216/ccs	PB_GM12878_R1	hg38_SIRV	chr12	130872066	130876270	+	7	1066	36628	128672	ENSG00000132341.11	ENST00000543796.5	RAN	RAN-212	Known	Known	None	0.5	None	None	None	None
m54284U_191111_172039/10487640/ccs	PB_GM12878_R2	hg38_SIRV	chr10	125823551	125836544	+	7	1222	30357	104193	ENSG00000107949.16	ENST00000278100.10	BCCIP	BCCIP-201	Known	Known	None	0.5	None	None	None	None
m54284U_191110_105540/120980960/ccs	PB_GM12878_R1	hg38_SIRV	chr12	130872066	130876279	+	7	1075	36628	128672	ENSG00000132341.11	ENST00000543796.5	RAN	RAN-212	Known	Known	None	0.3499999940395355	None	None	None	None
m54284U_191111_172039/19857475/ccs	PB_GM12878_R2	hg38_SIRV	chr10	125823550	125842805	+	7	2303	30357	695550	ENSG00000107949.16	ENCODEHT000695550	BCCIP	ENCODEHT000695550	Known	NNC	None	0.699999988079071	None	None	None	None
m54284U_191111_172039/25363653/ccs	PB_GM12878_R2	hg38_SIRV	chr10	125823551	125842800	+	7	2327	30357	104194	ENSG00000107949.16	ENST00000299130.7	BCCIP	BCCIP-202	Known	Known	None	0.20000000298023224	None	None	None	None
m54284U_191110_105540/122028520/ccs	PB_GM12878_R1	hg38_SIRV	chr12	130872066	130876279	+	7	1075	36628	128672	ENSG00000132341.11	ENST00000543796.5	RAN	RAN-212	Known	Known	None	0.3499999940395355	None	None	None	None
m54284U_191111_172039/29296941/ccs	PB_GM12878_R2	hg38_SIRV	chr10	125823551	125841372	+	7	899	30357	104194	ENSG00000107949.16	ENST00000299130.7	BCCIP	BCCIP-202	Known	Known	None	0.4000000059604645	None	None	None	None
m54284U_191110_105540/123798208/ccs	PB_GM12878_R1	hg38_SIRV	chr12	130872066	130876271	+	7	1067	36628	128672	ENSG00000132341.11	ENST00000543796.5	RAN	RAN-212	Known	Known	None	0.5	None	None	None	None
m54284U_191111_172039/33424966/ccs	PB_GM12878_R2	hg38_SIRV	chr10	125823551	125836515	+	7	1193	30357	104193	ENSG00000107949.16	ENST00000278100.10	BCCIP	BCCIP-201	Known	Known	None	0.44999998807907104	None	None	None	None
m54284U_191111_172039/39190954/ccs	PB_GM12878_R2	hg38_SIRV	chr10	125823551	125853521	+	8	1254	30357	104195	ENSG00000107949.16	ENST00000368759.5	BCCIP	BCCIP-203	Known	Known	None	0.4000000059604645	None	None	None	None
m54284U_191110_105540/125110756/ccs	PB_GM12878_R1	hg38_SIRV	chr12	130872066	130876279	+	7	1075	36628	128672	ENSG00000132341.11	ENST00000543796.5	RAN	RAN-212	Known	Known	None	0.3499999940395355	None	None	None	None
m54284U_191111_172039/40240682/ccs	PB_GM12878_R2	hg38_SIRV	chr10	125823551	125842779	+	7	2306	30357	104194	ENSG00000107949.16	ENST00000299130.7	BCCIP	BCCIP-202	Known	Known	None	0.699999988079071	None	None	None	None
m54284U_191110_105540/126615561/ccs	PB_GM12878_R1	hg38_SIRV	chr12	130872066	130876271	+	7	1067	36628	128672	ENSG00000132341.11	ENST00000543796.5	RAN	RAN-212	Known	Known	None	0.5	None	None	None	None
m54284U_191111_172039/40765281/ccs	PB_GM12878_R2	hg38_SIRV	chr10	125823575	125833955	+	6	718	30357	695539	ENSG00000107949.16	ENCODEHT000695539	BCCIP	ENCODEHT000695539	Known	ISM	Prefix	0.550000011920929	None	None	None	None
m54284U_191110_105540/126616154/ccs	PB_GM12878_R1	hg38_SIRV	chr12	130872066	130876276	+	7	1072	36628	128672	ENSG00000132341.11	ENST00000543796.5	RAN	RAN-212	Known	Known	None	0.3499999940395355	None	None	None	None
m54284U_191111_172039/44042703/ccs	PB_GM12878_R2	hg38_SIRV	chr10	125823551	125841619	+	7	1146	30357	104194	ENSG00000107949.16	ENST00000299130.7	BCCIP	BCCIP-202	Known	Known	None	0.3499999940395355	None	None	None	None
m54284U_191111_172039/52037537/ccs	PB_GM12878_R2	hg38_SIRV	chr10	125823551	125836538	+	7	1216	30357	104193	ENSG00000107949.16	ENST00000278100.10	BCCIP	BCCIP-201	Known	Known	None	0.5	None	None	None	None
m54284U_191110_105540/126618454/ccs	PB_GM12878_R1	hg38_SIRV	chr12	130872066	130876270	+	7	1066	36628	128672	ENSG00000132341.11	ENST00000543796.5	RAN	RAN-212	Known	Known	None	0.5	None	None	None	None
m54284U_191111_172039/75892220/ccs	PB_GM12878_R2	hg38_SIRV	chr10	125823551	125853519	+	8	1252	30357	104195	ENSG00000107949.16	ENST00000368759.5	BCCIP	BCCIP-203	Known	Known	None	0.4000000059604645	None	None	None	None
m54284U_191110_105540/126681582/ccs	PB_GM12878_R1	hg38_SIRV	chr12	130872066	130876278	+	7	1074	36628	128672	ENSG00000132341.11	ENST00000543796.5	RAN	RAN-212	Known	Known	None	0.3499999940395355	None	None	None	None
m54284U_191111_172039/78577839/ccs	PB_GM12878_R2	hg38_SIRV	chr10	125823575	125833961	+	6	724	30357	695539	ENSG00000107949.16	ENCODEHT000695539	BCCIP	ENCODEHT000695539	Known	ISM	Prefix	0.5	None	None	None	None
m54284U_191110_105540/127600828/ccs	PB_GM12878_R1	hg38_SIRV	chr12	130872066	130876277	+	7	1073	36628	128672	ENSG00000132341.11	ENST00000543796.5	RAN	RAN-212	Known	Known	None	0.3499999940395355	None	None	None	None
m54284U_191111_172039/84935303/ccs	PB_GM12878_R2	hg38_SIRV	chr10	125823551	125853450	+	8	1183	30357	104195	ENSG00000107949.16	ENST00000368759.5	BCCIP	BCCIP-203	Known	Known	None	0.44999998807907104	None	None	None	None
m54284U_191111_172039/88738594/ccs	PB_GM12878_R2	hg38_SIRV	chr10	125823575	125833955	+	6	718	30357	695539	ENSG00000107949.16	ENCODEHT000695539	BCCIP	ENCODEHT000695539	Known	ISM	Prefix	0.550000011920929	None	None	None	None
m54284U_191110_105540/128778308/ccs	PB_GM12878_R1	hg38_SIRV	chr12	130872066	130876280	+	7	1076	36628	128672	ENSG00000132341.11	ENST00000543796.5	RAN	RAN-212	Known	Known	None	0.30000001192092896	None	None	None	None
m54284U_191111_172039/90245067/ccs	PB_GM12878_R2	hg38_SIRV	chr10	125823551	125836550	+	7	1228	30357	104193	ENSG00000107949.16	ENST00000278100.10	BCCIP	BCCIP-201	Known	Known	None	0.30000001192092896	None	None	None	None
m54284U_191110_105540/132711606/ccs	PB_GM12878_R1	hg38_SIRV	chr12	130872066	130876271	+	7	1067	36628	128672	ENSG00000132341.11	ENST00000543796.5	RAN	RAN-212	Known	Known	None	0.5	None	None	None	None
m54284U_191111_172039/93260359/ccs	PB_GM12878_R2	hg38_SIRV	chr10	125823551	125836544	+	7	1222	30357	104193	ENSG00000107949.16	ENST00000278100.10	BCCIP	BCCIP-201	Known	Known	None	0.5	None	None	None	None
m54284U_191111_172039/93585623/ccs	PB_GM12878_R2	hg38_SIRV	chr10	125823551	125836510	+	7	1188	30357	104193	ENSG00000107949.16	ENST00000278100.10	BCCIP	BCCIP-201	Known	Known	None	0.6000000238418579	None	None	None	None
m54284U_191110_105540/134809849/ccs	PB_GM12878_R1	hg38_SIRV	chr12	130872066	130876279	+	7	1075	36628	128672	ENSG00000132341.11	ENST00000543796.5	RAN	RAN-212	Known	Known	None	0.3499999940395355	None	None	None	None
m54284U_191111_172039/95553576/ccs	PB_GM12878_R2	hg38_SIRV	chr10	125823551	125853658	+	8	1391	30357	104195	ENSG00000107949.16	ENST00000368759.5	BCCIP	BCCIP-203	Known	Known	None	0.699999988079071	None	None	None	None
m54284U_191110_105540/135071136/ccs	PB_GM12878_R1	hg38_SIRV	chr12	130872066	130876279	+	7	1075	36628	128672	ENSG00000132341.11	ENST00000543796.5	RAN	RAN-212	Known	Known	None	0.3499999940395355	None	None	None	None
m54284U_191111_172039/99288769/ccs	PB_GM12878_R2	hg38_SIRV	chr10	125823551	125836545	+	7	1223	30357	104193	ENSG00000107949.16	ENST00000278100.10	BCCIP	BCCIP-201	Known	Known	None	0.5	None	None	None	None
m54284U_191110_105540/135793081/ccs	PB_GM12878_R1	hg38_SIRV	chr12	130872077	130874644	+	5	489	36628	695074	ENSG00000132341.11	ENCODEHT000695074	RAN	ENCODEHT000695074	Known	ISM	Prefix	0.4000000059604645	None	None	None	None
m54284U_191111_172039/108921321/ccs	PB_GM12878_R2	hg38_SIRV	chr10	125823551	125836543	+	7	1221	30357	104193	ENSG00000107949.16	ENST00000278100.10	BCCIP	BCCIP-201	Known	Known	None	0.5	None	None	None	None
m54284U_191111_172039/110888975/ccs	PB_GM12878_R2	hg38_SIRV	chr10	125823551	125853519	+	8	1252	30357	104195	ENSG00000107949.16	ENST00000368759.5	BCCIP	BCCIP-203	Known	Known	None	0.4000000059604645	None	None	None	None
m54284U_191110_105540/137890108/ccs	PB_GM12878_R1	hg38_SIRV	chr12	130872066	130876271	+	7	1067	36628	128672	ENSG00000132341.11	ENST00000543796.5	RAN	RAN-212	Known	Known	None	0.5	None	None	None	None
m54284U_191111_172039/113641317/ccs	PB_GM12878_R2	hg38_SIRV	chr10	125823575	125833961	+	6	724	30357	695539	ENSG00000107949.16	ENCODEHT000695539	BCCIP	ENCODEHT000695539	Known	ISM	Prefix	0.5	None	None	None	None
m54284U_191110_105540/139002279/ccs	PB_GM12878_R1	hg38_SIRV	chr12	130872066	130876279	+	7	1075	36628	128672	ENSG00000132341.11	ENST00000543796.5	RAN	RAN-212	Known	Known	None	0.3499999940395355	None	None	None	None
m54284U_191111_172039/118816872/ccs	PB_GM12878_R2	hg38_SIRV	chr10	125823551	125836542	+	7	1220	30357	104193	ENSG00000107949.16	ENST00000278100.10	BCCIP	BCCIP-201	Known	Known	None	0.5	None	None	None	None
m54284U_191110_105540/139593723/ccs	PB_GM12878_R1	hg38_SIRV	chr12	130872066	130876278	+	7	1074	36628	128672	ENSG00000132341.11	ENST00000543796.5	RAN	RAN-212	Known	Known	None	0.3499999940395355	None	None	None	None
m54284U_191111_172039/122817167/ccs	PB_GM12878_R2	hg38_SIRV	chr10	125823575	125833961	+	6	724	30357	695539	ENSG00000107949.16	ENCODEHT000695539	BCCIP	ENCODEHT000695539	Known	ISM	Prefix	0.5	None	None	None	None
m54284U_191111_172039/125700671/ccs	PB_GM12878_R2	hg38_SIRV	chr10	125823551	125842806	+	7	2333	30357	104194	ENSG00000107949.16	ENST00000299130.7	BCCIP	BCCIP-202	Known	Known	None	0.15000000596046448	None	None	None	None
m54284U_191110_105540/141691589/ccs	PB_GM12878_R1	hg38_SIRV	chr12	130872066	130876278	+	7	1074	36628	128672	ENSG00000132341.11	ENST00000543796.5	RAN	RAN-212	Known	Known	None	0.3499999940395355	None	None	None	None
m54284U_191111_172039/127795371/ccs	PB_GM12878_R2	hg38_SIRV	chr10	125823551	125836542	+	7	1220	30357	104193	ENSG00000107949.16	ENST00000278100.10	BCCIP	BCCIP-201	Known	Known	None	0.5	None	None	None	None
m54284U_191110_105540/149620320/ccs	PB_GM12878_R1	hg38_SIRV	chr12	130872066	130876271	+	7	1067	36628	128672	ENSG00000132341.11	ENST00000543796.5	RAN	RAN-212	Known	Known	None	0.5	None	None	None	None
m54284U_191111_172039/128518917/ccs	PB_GM12878_R2	hg38_SIRV	chr10	125823551	125842808	+	7	2335	30357	104194	ENSG00000107949.16	ENST00000299130.7	BCCIP	BCCIP-202	Known	Known	None	0.10000000149011612	None	None	None	None
m54284U_191110_105540/150866525/ccs	PB_GM12878_R1	hg38_SIRV	chr12	130872066	130877668	+	7	2464	36628	128672	ENSG00000132341.11	ENST00000543796.5	RAN	RAN-212	Known	Known	None	0.15000000596046448	None	None	None	None
m54284U_191111_172039/128584157/ccs	PB_GM12878_R2	hg38_SIRV	chr10	125823575	125833933	+	6	696	30357	695539	ENSG00000107949.16	ENCODEHT000695539	BCCIP	ENCODEHT000695539	Known	ISM	Prefix	0.699999988079071	None	None	None	None
m54284U_191111_172039/132254288/ccs	PB_GM12878_R2	hg38_SIRV	chr10	125823551	125836544	+	7	1222	30357	104193	ENSG00000107949.16	ENST00000278100.10	BCCIP	BCCIP-201	Known	Known	None	0.5	None	None	None	None
m54284U_191110_105540/152700819/ccs	PB_GM12878_R1	hg38_SIRV	chr12	130872066	130876277	+	7	1073	36628	128672	ENSG00000132341.11	ENST00000543796.5	RAN	RAN-212	Known	Known	None	0.3499999940395355	None	None	None	None
m54284U_191111_172039/137298926/ccs	PB_GM12878_R2	hg38_SIRV	chr10	125823551	125836544	+	7	1222	30357	104193	ENSG00000107949.16	ENST00000278100.10	BCCIP	BCCIP-201	Known	Known	None	0.5	None	None	None	None
m54284U_191110_105540/153422387/ccs	PB_GM12878_R1	hg38_SIRV	chr12	130872066	130876279	+	7	1075	36628	128672	ENSG00000132341.11	ENST00000543796.5	RAN	RAN-212	Known	Known	None	0.3499999940395355	None	None	None	None
m54284U_191111_172039/152438372/ccs	PB_GM12878_R2	hg38_SIRV	chr10	125823551	125836544	+	7	1222	30357	104193	ENSG00000107949.16	ENST00000278100.10	BCCIP	BCCIP-201	Known	Known	None	0.5	None	None	None	None
m54284U_191111_172039/159778214/ccs	PB_GM12878_R2	hg38_SIRV	chr10	125823551	125842686	+	7	2213	30357	104194	ENSG00000107949.16	ENST00000299130.7	BCCIP	BCCIP-202	Known	Known	None	0.550000011920929	None	None	None	None
m54284U_191110_105540/154274305/ccs	PB_GM12878_R1	hg38_SIRV	chr12	130872066	130876277	+	7	1073	36628	128672	ENSG00000132341.11	ENST00000543796.5	RAN	RAN-212	Known	Known	None	0.3499999940395355	None	None	None	None
m54284U_191111_172039/162858250/ccs	PB_GM12878_R2	hg38_SIRV	chr10	125823551	125836542	+	7	1220	30357	104193	ENSG00000107949.16	ENST00000278100.10	BCCIP	BCCIP-201	Known	Known	None	0.5	None	None	None	None
m54284U_191110_105540/155257326/ccs	PB_GM12878_R1	hg38_SIRV	chr12	130872066	130876271	+	7	1067	36628	128672	ENSG00000132341.11	ENST00000543796.5	RAN	RAN-212	Known	Known	None	0.5	None	None	None	None
m54284U_191111_172039/165544219/ccs	PB_GM12878_R2	hg38_SIRV	chr10	125823551	125853524	+	8	1257	30357	104195	ENSG00000107949.16	ENST00000368759.5	BCCIP	BCCIP-203	Known	Known	None	0.25	None	None	None	None
m54284U_191110_105540/158073544/ccs	PB_GM12878_R1	hg38_SIRV	chr12	130872066	130876279	+	7	1075	36628	128672	ENSG00000132341.11	ENST00000543796.5	RAN	RAN-212	Known	Known	None	0.3499999940395355	None	None	None	None
m54284U_191111_172039/166724733/ccs	PB_GM12878_R2	hg38_SIRV	chr10	125823551	125841939	+	7	1466	30357	104194	ENSG00000107949.16	ENST00000299130.7	BCCIP	BCCIP-202	Known	Known	None	0.699999988079071	None	None	None	None
m54284U_191111_172039/168036936/ccs	PB_GM12878_R2	hg38_SIRV	chr10	125823551	125836544	+	7	1222	30357	104193	ENSG00000107949.16	ENST00000278100.10	BCCIP	BCCIP-201	Known	Known	None	0.5	None	None	None	None
m54284U_191110_105540/158403272/ccs	PB_GM12878_R1	hg38_SIRV	chr12	130872066	130876279	+	7	1075	36628	128672	ENSG00000132341.11	ENST00000543796.5	RAN	RAN-212	Known	Known	None	0.3499999940395355	None	None	None	None
m54284U_191111_172039/176425011/ccs	PB_GM12878_R2	hg38_SIRV	chr10	125823550	125831470	+	5	469	30357	695547	ENSG00000107949.16	ENCODEHT000695547	BCCIP	ENCODEHT000695547	Known	ISM	Prefix	0.5	None	None	None	None
m54284U_191110_105540/158468014/ccs	PB_GM12878_R1	hg38_SIRV	chr12	130872066	130876279	+	7	1075	36628	128672	ENSG00000132341.11	ENST00000543796.5	RAN	RAN-212	Known	Known	None	0.3499999940395355	None	None	None	None
m54284U_191111_172039/178061843/ccs	PB_GM12878_R2	hg38_SIRV	chr10	125823551	125841613	+	7	1140	30357	104194	ENSG00000107949.16	ENST00000299130.7	BCCIP	BCCIP-202	Known	Known	None	0.44999998807907104	None	None	None	None
m54284U_191111_172039/178064203/ccs	PB_GM12878_R2	hg38_SIRV	chr10	125823551	125853521	+	8	1254	30357	104195	ENSG00000107949.16	ENST00000368759.5	BCCIP	BCCIP-203	Known	Known	None	0.4000000059604645	None	None	None	None
m54284U_191110_105540/159320367/ccs	PB_GM12878_R1	hg38_SIRV	chr12	130872066	130876271	+	7	1067	36628	128672	ENSG00000132341.11	ENST00000543796.5	RAN	RAN-212	Known	Known	None	0.5	None	None	None	None
m54284U_191110_105540/65931710/ccs	PB_GM12878_R1	hg38_SIRV	chr10	125823549	125823725	+	1	135	30357	695557	ENSG00000107949.16	ENCODEHT000695557	BCCIP	ENCODEHT000695557	Known	ISM	None	0.550000011920929	None	None	None	None
m54284U_191110_105540/72614566/ccs	PB_GM12878_R1	hg38_SIRV	chr10	125823552	125853522	+	7	1160	30357	695544	ENSG00000107949.16	ENCODEHT000695544	BCCIP	ENCODEHT000695544	Known	NIC	None	0.4000000059604645	None	None	None	None
m54284U_191110_105540/160760365/ccs	PB_GM12878_R1	hg38_SIRV	chr12	130872066	130876278	+	7	1074	36628	128672	ENSG00000132341.11	ENST00000543796.5	RAN	RAN-212	Known	Known	None	0.3499999940395355	None	None	None	None
m54284U_191110_105540/97061650/ccs	PB_GM12878_R1	hg38_SIRV	chr10	125823552	125853694	+	8	1426	30357	104195	ENSG00000107949.16	ENST00000368759.5	BCCIP	BCCIP-203	Known	Known	None	0.20000000298023224	None	None	None	None
m54284U_191110_105540/162138253/ccs	PB_GM12878_R1	hg38_SIRV	chr12	130872066	130876269	+	7	1065	36628	128672	ENSG00000132341.11	ENST00000543796.5	RAN	RAN-212	Known	Known	None	0.44999998807907104	None	None	None	None
m54284U_191110_105540/101910557/ccs	PB_GM12878_R1	hg38_SIRV	chr10	125823552	125836542	+	7	1219	30357	104193	ENSG00000107949.16	ENST00000278100.10	BCCIP	BCCIP-201	Known	Known	None	0.5	None	None	None	None
m54284U_191110_105540/165281854/ccs	PB_GM12878_R1	hg38_SIRV	chr12	130872066	130876277	+	7	1073	36628	128672	ENSG00000132341.11	ENST00000543796.5	RAN	RAN-212	Known	Known	None	0.3499999940395355	None	None	None	None
m54284U_191110_105540/142804188/ccs	PB_GM12878_R1	hg38_SIRV	chr10	125823552	125836539	+	7	1216	30357	104193	ENSG00000107949.16	ENST00000278100.10	BCCIP	BCCIP-201	Known	Known	None	0.550000011920929	None	None	None	None
m54284U_191110_105540/171051488/ccs	PB_GM12878_R1	hg38_SIRV	chr10	125823552	125842779	+	7	2314	30357	104194	ENSG00000107949.16	ENST00000299130.7	BCCIP	BCCIP-202	Known	Known	None	0.699999988079071	None	None	None	None
m54284U_191110_105540/166725222/ccs	PB_GM12878_R1	hg38_SIRV	chr12	130872066	130876279	+	7	1075	36628	128672	ENSG00000132341.11	ENST00000543796.5	RAN	RAN-212	Known	Known	None	0.3499999940395355	None	None	None	None
m54284U_191111_172039/12320908/ccs	PB_GM12878_R2	hg38_SIRV	chr10	125823552	125836544	+	7	1221	30357	104193	ENSG00000107949.16	ENST00000278100.10	BCCIP	BCCIP-201	Known	Known	None	0.5	None	None	None	None
m54284U_191110_105540/172296512/ccs	PB_GM12878_R1	hg38_SIRV	chr12	130872066	130876271	+	7	1067	36628	128672	ENSG00000132341.11	ENST00000543796.5	RAN	RAN-212	Known	Known	None	0.5	None	None	None	None
m54284U_191111_172039/14026964/ccs	PB_GM12878_R2	hg38_SIRV	chr10	125823552	125836545	+	7	1222	30357	104193	ENSG00000107949.16	ENST00000278100.10	BCCIP	BCCIP-201	Known	Known	None	0.5	None	None	None	None
m54284U_191110_105540/177867172/ccs	PB_GM12878_R1	hg38_SIRV	chr12	130872066	130876278	+	7	1074	36628	128672	ENSG00000132341.11	ENST00000543796.5	RAN	RAN-212	Known	Known	None	0.3499999940395355	None	None	None	None
m54284U_191111_172039/14617410/ccs	PB_GM12878_R2	hg38_SIRV	chr10	125823552	125836539	+	7	1216	30357	104193	ENSG00000107949.16	ENST00000278100.10	BCCIP	BCCIP-201	Known	Known	None	0.550000011920929	None	None	None	None
m54284U_191111_172039/46662945/ccs	PB_GM12878_R2	hg38_SIRV	chr10	125823576	125833961	+	6	723	30357	695539	ENSG00000107949.16	ENCODEHT000695539	BCCIP	ENCODEHT000695539	Known	ISM	Prefix	0.5	None	None	None	None
m54284U_191110_105540/178260777/ccs	PB_GM12878_R1	hg38_SIRV	chr12	130872066	130876271	+	7	1067	36628	128672	ENSG00000132341.11	ENST00000543796.5	RAN	RAN-212	Known	Known	None	0.5	None	None	None	None
m54284U_191111_172039/47974075/ccs	PB_GM12878_R2	hg38_SIRV	chr10	125823552	125836544	+	7	1221	30357	104193	ENSG00000107949.16	ENST00000278100.10	BCCIP	BCCIP-201	Known	Known	None	0.5	None	None	None	None
m54284U_191110_105540/179635105/ccs	PB_GM12878_R1	hg38_SIRV	chr12	130872066	130876279	+	7	1075	36628	128672	ENSG00000132341.11	ENST00000543796.5	RAN	RAN-212	Known	Known	None	0.3499999940395355	None	None	None	None
m54284U_191111_172039/53740800/ccs	PB_GM12878_R2	hg38_SIRV	chr10	125823552	125836544	+	7	1221	30357	104193	ENSG00000107949.16	ENST00000278100.10	BCCIP	BCCIP-201	Known	Known	None	0.5	None	None	None	None
m54284U_191111_172039/62128943/ccs	PB_GM12878_R2	hg38_SIRV	chr10	125823559	125853458	+	8	1181	30357	695541	ENSG00000107949.16	ENCODEHT000695541	BCCIP	ENCODEHT000695541	Known	NNC	None	0.4000000059604645	None	None	None	None
m54284U_191110_105540/179767863/ccs	PB_GM12878_R1	hg38_SIRV	chr12	130872066	130876278	+	7	1074	36628	128672	ENSG00000132341.11	ENST00000543796.5	RAN	RAN-212	Known	Known	None	0.3499999940395355	None	None	None	None
m54284U_191111_172039/63178273/ccs	PB_GM12878_R2	hg38_SIRV	chr10	125823552	125853428	+	8	1160	30357	104195	ENSG00000107949.16	ENST00000368759.5	BCCIP	BCCIP-203	Known	Known	None	0.6000000238418579	None	None	None	None
m54284U_191111_172039/1443328/ccs	PB_GM12878_R2	hg38_SIRV	chr12	130872066	130876273	+	7	1069	36628	128672	ENSG00000132341.11	ENST00000543796.5	RAN	RAN-212	Known	Known	None	0.4000000059604645	None	None	None	None
m54284U_191111_172039/89000339/ccs	PB_GM12878_R2	hg38_SIRV	chr10	125823576	125833932	+	6	694	30357	695539	ENSG00000107949.16	ENCODEHT000695539	BCCIP	ENCODEHT000695539	Known	ISM	Prefix	0.6499999761581421	None	None	None	None
m54284U_191111_172039/2361656/ccs	PB_GM12878_R2	hg38_SIRV	chr12	130872066	130876279	+	7	1075	36628	128672	ENSG00000132341.11	ENST00000543796.5	RAN	RAN-212	Known	Known	None	0.3499999940395355	None	None	None	None
m54284U_191111_172039/122029206/ccs	PB_GM12878_R2	hg38_SIRV	chr10	125823552	125836543	+	7	1220	30357	104193	ENSG00000107949.16	ENST00000278100.10	BCCIP	BCCIP-201	Known	Known	None	0.5	None	None	None	None
m54284U_191111_172039/132777872/ccs	PB_GM12878_R2	hg38_SIRV	chr10	125823552	125841938	+	7	1464	30357	104194	ENSG00000107949.16	ENST00000299130.7	BCCIP	BCCIP-202	Known	Known	None	0.699999988079071	None	None	None	None
m54284U_191111_172039/2819696/ccs	PB_GM12878_R2	hg38_SIRV	chr12	130872066	130876271	+	7	1067	36628	128672	ENSG00000132341.11	ENST00000543796.5	RAN	RAN-212	Known	Known	None	0.5	None	None	None	None
m54284U_191111_172039/145098987/ccs	PB_GM12878_R2	hg38_SIRV	chr10	125823552	125836542	+	7	1219	30357	104193	ENSG00000107949.16	ENST00000278100.10	BCCIP	BCCIP-201	Known	Known	None	0.5	None	None	None	None
m54284U_191111_172039/3934207/ccs	PB_GM12878_R2	hg38_SIRV	chr12	130872066	130876279	+	7	1075	36628	128672	ENSG00000132341.11	ENST00000543796.5	RAN	RAN-212	Known	Known	None	0.3499999940395355	None	None	None	None
m54284U_191111_172039/155517056/ccs	PB_GM12878_R2	hg38_SIRV	chr10	125823552	125836544	+	7	1221	30357	104193	ENSG00000107949.16	ENST00000278100.10	BCCIP	BCCIP-201	Known	Known	None	0.5	None	None	None	None
m54284U_191111_172039/4721272/ccs	PB_GM12878_R2	hg38_SIRV	chr12	130872066	130876278	+	7	1074	36628	128672	ENSG00000132341.11	ENST00000543796.5	RAN	RAN-212	Known	Known	None	0.3499999940395355	None	None	None	None
m54284U_191111_172039/156764403/ccs	PB_GM12878_R2	hg38_SIRV	chr10	125823552	125853457	+	8	1189	30357	104195	ENSG00000107949.16	ENST00000368759.5	BCCIP	BCCIP-203	Known	Known	None	0.3499999940395355	None	None	None	None
m54284U_191111_172039/158859456/ccs	PB_GM12878_R2	hg38_SIRV	chr10	125823552	125842779	+	7	2305	30357	104194	ENSG00000107949.16	ENST00000299130.7	BCCIP	BCCIP-202	Known	Known	None	0.699999988079071	None	None	None	None
m54284U_191111_172039/5112521/ccs	PB_GM12878_R2	hg38_SIRV	chr12	130872066	130876278	+	7	1074	36628	128672	ENSG00000132341.11	ENST00000543796.5	RAN	RAN-212	Known	Known	None	0.3499999940395355	None	None	None	None
m54284U_191111_172039/159777652/ccs	PB_GM12878_R2	hg38_SIRV	chr10	125823552	125841619	+	7	1145	30357	104194	ENSG00000107949.16	ENST00000299130.7	BCCIP	BCCIP-202	Known	Known	None	0.3499999940395355	None	None	None	None
m54284U_191111_172039/5899965/ccs	PB_GM12878_R2	hg38_SIRV	chr12	130872066	130876240	+	7	1036	36628	128672	ENSG00000132341.11	ENST00000543796.5	RAN	RAN-212	Known	Known	None	0.4000000059604645	None	None	None	None
m54284U_191111_172039/177276004/ccs	PB_GM12878_R2	hg38_SIRV	chr10	125823552	125836542	+	7	1219	30357	104193	ENSG00000107949.16	ENST00000278100.10	BCCIP	BCCIP-201	Known	Known	None	0.5	None	None	None	None
m54284U_191111_172039/6488954/ccs	PB_GM12878_R2	hg38_SIRV	chr12	130872066	130876278	+	7	1074	36628	128672	ENSG00000132341.11	ENST00000543796.5	RAN	RAN-212	Known	Known	None	0.3499999940395355	None	None	None	None
m54284U_191111_172039/179832100/ccs	PB_GM12878_R2	hg38_SIRV	chr10	125823552	125836547	+	7	1224	30357	104193	ENSG00000107949.16	ENST00000278100.10	BCCIP	BCCIP-201	Known	Known	None	0.4000000059604645	None	None	None	None
m54284U_191111_172039/179963390/ccs	PB_GM12878_R2	hg38_SIRV	chr10	125823576	125833946	+	6	708	30357	695539	ENSG00000107949.16	ENCODEHT000695539	BCCIP	ENCODEHT000695539	Known	ISM	Prefix	0.6499999761581421	None	None	None	None
m54284U_191111_172039/6619205/ccs	PB_GM12878_R2	hg38_SIRV	chr12	130872066	130877353	+	7	2149	36628	128672	ENSG00000132341.11	ENST00000543796.5	RAN	RAN-212	Known	Known	None	0.30000001192092896	None	None	None	None
m54284U_191110_105540/10028552/ccs	PB_GM12878_R1	hg38_SIRV	chr10	125823553	125842804	+	7	2329	30357	104194	ENSG00000107949.16	ENST00000299130.7	BCCIP	BCCIP-202	Known	Known	None	0.15000000596046448	None	None	None	None
m54284U_191111_172039/9240824/ccs	PB_GM12878_R2	hg38_SIRV	chr12	130872066	130876277	+	7	1073	36628	128672	ENSG00000132341.11	ENST00000543796.5	RAN	RAN-212	Known	Known	None	0.3499999940395355	None	None	None	None
m54284U_191110_105540/21104778/ccs	PB_GM12878_R1	hg38_SIRV	chr10	125823553	125842801	+	7	2326	30357	104194	ENSG00000107949.16	ENST00000299130.7	BCCIP	BCCIP-202	Known	Known	None	0.15000000596046448	None	None	None	None
m54284U_191111_172039/10093804/ccs	PB_GM12878_R2	hg38_SIRV	chr12	130872066	130876270	+	7	1066	36628	128672	ENSG00000132341.11	ENST00000543796.5	RAN	RAN-212	Known	Known	None	0.5	None	None	None	None
m54284U_191110_105540/47713091/ccs	PB_GM12878_R1	hg38_SIRV	chr10	125823553	125836544	+	7	1220	30357	104193	ENSG00000107949.16	ENST00000278100.10	BCCIP	BCCIP-201	Known	Known	None	0.5	None	None	None	None
m54284U_191110_105540/87164812/ccs	PB_GM12878_R1	hg38_SIRV	chr10	125823553	125836544	+	7	1220	30357	104193	ENSG00000107949.16	ENST00000278100.10	BCCIP	BCCIP-201	Known	Known	None	0.5	None	None	None	None
m54284U_191111_172039/10160462/ccs	PB_GM12878_R2	hg38_SIRV	chr12	130872066	130876278	+	7	1074	36628	128672	ENSG00000132341.11	ENST00000543796.5	RAN	RAN-212	Known	Known	None	0.3499999940395355	None	None	None	None
m54284U_191110_105540/91162479/ccs	PB_GM12878_R1	hg38_SIRV	chr10	125823553	125836542	+	7	1218	30357	104193	ENSG00000107949.16	ENST00000278100.10	BCCIP	BCCIP-201	Known	Known	None	0.5	None	None	None	None
m54284U_191111_172039/16580865/ccs	PB_GM12878_R2	hg38_SIRV	chr12	130872066	130876279	+	7	1075	36628	128672	ENSG00000132341.11	ENST00000543796.5	RAN	RAN-212	Known	Known	None	0.3499999940395355	None	None	None	None
m54284U_191110_105540/116261219/ccs	PB_GM12878_R1	hg38_SIRV	chr10	125823553	125836547	+	7	1223	30357	104193	ENSG00000107949.16	ENST00000278100.10	BCCIP	BCCIP-201	Known	Known	None	0.4000000059604645	None	None	None	None
m54284U_191110_105540/122488084/ccs	PB_GM12878_R1	hg38_SIRV	chr10	125823553	125853521	+	8	1252	30357	104195	ENSG00000107949.16	ENST00000368759.5	BCCIP	BCCIP-203	Known	Known	None	0.4000000059604645	None	None	None	None
m54284U_191111_172039/17433547/ccs	PB_GM12878_R2	hg38_SIRV	chr12	130872066	130876278	+	7	1074	36628	128672	ENSG00000132341.11	ENST00000543796.5	RAN	RAN-212	Known	Known	None	0.3499999940395355	None	None	None	None
m54284U_191110_105540/125831630/ccs	PB_GM12878_R1	hg38_SIRV	chr10	125823577	125833964	+	6	725	30357	695539	ENSG00000107949.16	ENCODEHT000695539	BCCIP	ENCODEHT000695539	Known	ISM	Prefix	0.5	None	None	None	None
m54284U_191111_172039/17761847/ccs	PB_GM12878_R2	hg38_SIRV	chr12	130872066	130876277	+	7	1073	36628	128672	ENSG00000132341.11	ENST00000543796.5	RAN	RAN-212	Known	Known	None	0.3499999940395355	None	None	None	None
m54284U_191110_105540/141099457/ccs	PB_GM12878_R1	hg38_SIRV	chr10	125823553	125836550	+	7	1226	30357	104193	ENSG00000107949.16	ENST00000278100.10	BCCIP	BCCIP-201	Known	Known	None	0.30000001192092896	None	None	None	None
m54284U_191111_172039/18155655/ccs	PB_GM12878_R2	hg38_SIRV	chr12	130872066	130876278	+	7	1074	36628	128672	ENSG00000132341.11	ENST00000543796.5	RAN	RAN-212	Known	Known	None	0.3499999940395355	None	None	None	None
m54284U_191110_105540/146079872/ccs	PB_GM12878_R1	hg38_SIRV	chr10	125823553	125836541	+	7	1217	30357	104193	ENSG00000107949.16	ENST00000278100.10	BCCIP	BCCIP-201	Known	Known	None	0.5	None	None	None	None
m54284U_191110_105540/153092272/ccs	PB_GM12878_R1	hg38_SIRV	chr10	125823553	125841620	+	7	1145	30357	104194	ENSG00000107949.16	ENST00000299130.7	BCCIP	BCCIP-202	Known	Known	None	0.3499999940395355	None	None	None	None
m54284U_191111_172039/18743834/ccs	PB_GM12878_R2	hg38_SIRV	chr12	130872066	130876279	+	7	1075	36628	128672	ENSG00000132341.11	ENST00000543796.5	RAN	RAN-212	Known	Known	None	0.3499999940395355	None	None	None	None
m54284U_191110_105540/158075720/ccs	PB_GM12878_R1	hg38_SIRV	chr10	125823553	125836544	+	7	1220	30357	104193	ENSG00000107949.16	ENST00000278100.10	BCCIP	BCCIP-201	Known	Known	None	0.5	None	None	None	None
m54284U_191111_172039/21890224/ccs	PB_GM12878_R2	hg38_SIRV	chr12	130872066	130876278	+	7	1074	36628	128672	ENSG00000132341.11	ENST00000543796.5	RAN	RAN-212	Known	Known	None	0.3499999940395355	None	None	None	None
m54284U_191110_105540/158335026/ccs	PB_GM12878_R1	hg38_SIRV	chr10	125823553	125853520	+	8	1251	30357	104195	ENSG00000107949.16	ENST00000368759.5	BCCIP	BCCIP-203	Known	Known	None	0.4000000059604645	None	None	None	None
m54284U_191111_172039/22741919/ccs	PB_GM12878_R2	hg38_SIRV	chr12	130872066	130876271	+	7	1067	36628	128672	ENSG00000132341.11	ENST00000543796.5	RAN	RAN-212	Known	Known	None	0.5	None	None	None	None
m54284U_191110_105540/170131519/ccs	PB_GM12878_R1	hg38_SIRV	chr10	125823553	125842779	+	7	2304	30357	104194	ENSG00000107949.16	ENST00000299130.7	BCCIP	BCCIP-202	Known	Known	None	0.699999988079071	None	None	None	None
m54284U_191110_105540/172951482/ccs	PB_GM12878_R1	hg38_SIRV	chr10	125823553	125836544	+	7	1220	30357	104193	ENSG00000107949.16	ENST00000278100.10	BCCIP	BCCIP-201	Known	Known	None	0.5	None	None	None	None
m54284U_191111_172039/23661330/ccs	PB_GM12878_R2	hg38_SIRV	chr12	130872066	130876271	+	7	1067	36628	128672	ENSG00000132341.11	ENST00000543796.5	RAN	RAN-212	Known	Known	None	0.5	None	None	None	None
m54284U_191110_105540/173345345/ccs	PB_GM12878_R1	hg38_SIRV	chr10	125823553	125836543	+	7	1219	30357	104193	ENSG00000107949.16	ENST00000278100.10	BCCIP	BCCIP-201	Known	Known	None	0.5	None	None	None	None
m54284U_191111_172039/27723761/ccs	PB_GM12878_R2	hg38_SIRV	chr12	130872066	130876278	+	7	1074	36628	128672	ENSG00000132341.11	ENST00000543796.5	RAN	RAN-212	Known	Known	None	0.3499999940395355	None	None	None	None
m54284U_191111_172039/12847380/ccs	PB_GM12878_R2	hg38_SIRV	chr10	125823553	125853457	+	8	1188	30357	104195	ENSG00000107949.16	ENST00000368759.5	BCCIP	BCCIP-203	Known	Known	None	0.3499999940395355	None	None	None	None
m54284U_191111_172039/12911911/ccs	PB_GM12878_R2	hg38_SIRV	chr10	125823553	125853657	+	8	1388	30357	104195	ENSG00000107949.16	ENST00000368759.5	BCCIP	BCCIP-203	Known	Known	None	0.6499999761581421	None	None	None	None
m54284U_191111_172039/29100586/ccs	PB_GM12878_R2	hg38_SIRV	chr12	130872082	130877677	+	6	2679	36628	695066	ENSG00000132341.11	ENCODEHT000695066	RAN	ENCODEHT000695066	Known	NIC	None	0.25	None	None	None	None
m54284U_191111_172039/25363016/ccs	PB_GM12878_R2	hg38_SIRV	chr10	125823553	125853521	+	8	1252	30357	104195	ENSG00000107949.16	ENST00000368759.5	BCCIP	BCCIP-203	Known	Known	None	0.4000000059604645	None	None	None	None
m54284U_191111_172039/29688319/ccs	PB_GM12878_R2	hg38_SIRV	chr12	130872066	130876271	+	7	1067	36628	128672	ENSG00000132341.11	ENST00000543796.5	RAN	RAN-212	Known	Known	None	0.5	None	None	None	None
m54284U_191111_172039/27460888/ccs	PB_GM12878_R2	hg38_SIRV	chr10	125823553	125841939	+	7	1464	30357	104194	ENSG00000107949.16	ENST00000299130.7	BCCIP	BCCIP-202	Known	Known	None	0.699999988079071	None	None	None	None
m54284U_191111_172039/30147469/ccs	PB_GM12878_R2	hg38_SIRV	chr12	130872066	130876274	+	7	1070	36628	128672	ENSG00000132341.11	ENST00000543796.5	RAN	RAN-212	Known	Known	None	0.4000000059604645	None	None	None	None
m54284U_191111_172039/33753941/ccs	PB_GM12878_R2	hg38_SIRV	chr10	125823553	125842779	+	7	2304	30357	104194	ENSG00000107949.16	ENST00000299130.7	BCCIP	BCCIP-202	Known	Known	None	0.699999988079071	None	None	None	None
m54284U_191111_172039/42535404/ccs	PB_GM12878_R2	hg38_SIRV	chr10	125823553	125853658	+	8	1389	30357	104195	ENSG00000107949.16	ENST00000368759.5	BCCIP	BCCIP-203	Known	Known	None	0.699999988079071	None	None	None	None
m54284U_191111_172039/30801972/ccs	PB_GM12878_R2	hg38_SIRV	chr12	130872066	130876248	+	7	1044	36628	128672	ENSG00000132341.11	ENST00000543796.5	RAN	RAN-212	Known	Known	None	0.44999998807907104	None	None	None	None
m54284U_191111_172039/49741956/ccs	PB_GM12878_R2	hg38_SIRV	chr10	125823553	125836542	+	7	1218	30357	104193	ENSG00000107949.16	ENST00000278100.10	BCCIP	BCCIP-201	Known	Known	None	0.5	None	None	None	None
m54284U_191111_172039/31588390/ccs	PB_GM12878_R2	hg38_SIRV	chr12	130872066	130876278	+	7	1074	36628	128672	ENSG00000132341.11	ENST00000543796.5	RAN	RAN-212	Known	Known	None	0.3499999940395355	None	None	None	None
m54284U_191111_172039/60426052/ccs	PB_GM12878_R2	hg38_SIRV	chr10	125823553	125836542	+	7	1218	30357	104193	ENSG00000107949.16	ENST00000278100.10	BCCIP	BCCIP-201	Known	Known	None	0.5	None	None	None	None
m54284U_191111_172039/63570956/ccs	PB_GM12878_R2	hg38_SIRV	chr10	125823553	125853694	+	8	1425	30357	104195	ENSG00000107949.16	ENST00000368759.5	BCCIP	BCCIP-203	Known	Known	None	0.20000000298023224	None	None	None	None
m54284U_191111_172039/33818302/ccs	PB_GM12878_R2	hg38_SIRV	chr12	130872066	130876269	+	7	1065	36628	128672	ENSG00000132341.11	ENST00000543796.5	RAN	RAN-212	Known	Known	None	0.44999998807907104	None	None	None	None
m54284U_191111_172039/81987372/ccs	PB_GM12878_R2	hg38_SIRV	chr10	125823553	125836543	+	7	1219	30357	104193	ENSG00000107949.16	ENST00000278100.10	BCCIP	BCCIP-201	Known	Known	None	0.5	None	None	None	None
m54284U_191111_172039/34933106/ccs	PB_GM12878_R2	hg38_SIRV	chr12	130872066	130876279	+	7	1075	36628	128672	ENSG00000132341.11	ENST00000543796.5	RAN	RAN-212	Known	Known	None	0.3499999940395355	None	None	None	None
m54284U_191111_172039/86835803/ccs	PB_GM12878_R2	hg38_SIRV	chr10	125823553	125836550	+	7	1226	30357	104193	ENSG00000107949.16	ENST00000278100.10	BCCIP	BCCIP-201	Known	Known	None	0.30000001192092896	None	None	None	None
m54284U_191111_172039/35260804/ccs	PB_GM12878_R2	hg38_SIRV	chr12	130872066	130876271	+	7	1067	36628	128672	ENSG00000132341.11	ENST00000543796.5	RAN	RAN-212	Known	Known	None	0.5	None	None	None	None
m54284U_191111_172039/106170304/ccs	PB_GM12878_R2	hg38_SIRV	chr10	125823553	125836544	+	7	1220	30357	104193	ENSG00000107949.16	ENST00000278100.10	BCCIP	BCCIP-201	Known	Known	None	0.5	None	None	None	None
m54284U_191111_172039/109119056/ccs	PB_GM12878_R2	hg38_SIRV	chr10	125823553	125836544	+	7	1220	30357	104193	ENSG00000107949.16	ENST00000278100.10	BCCIP	BCCIP-201	Known	Known	None	0.5	None	None	None	None
m54284U_191111_172039/37357091/ccs	PB_GM12878_R2	hg38_SIRV	chr12	130872066	130876279	+	7	1075	36628	128672	ENSG00000132341.11	ENST00000543796.5	RAN	RAN-212	Known	Known	None	0.3499999940395355	None	None	None	None
m54284U_191111_172039/111019305/ccs	PB_GM12878_R2	hg38_SIRV	chr10	125823553	125853694	+	8	1425	30357	104195	ENSG00000107949.16	ENST00000368759.5	BCCIP	BCCIP-203	Known	Known	None	0.20000000298023224	None	None	None	None
m54284U_191111_172039/40175344/ccs	PB_GM12878_R2	hg38_SIRV	chr12	130872066	130876271	+	7	1067	36628	128672	ENSG00000132341.11	ENST00000543796.5	RAN	RAN-212	Known	Known	None	0.5	None	None	None	None
m54284U_191111_172039/124191453/ccs	PB_GM12878_R2	hg38_SIRV	chr10	125823553	125853457	+	8	1188	30357	104195	ENSG00000107949.16	ENST00000368759.5	BCCIP	BCCIP-203	Known	Known	None	0.3499999940395355	None	None	None	None
m54284U_191111_172039/40436578/ccs	PB_GM12878_R2	hg38_SIRV	chr12	130872066	130876277	+	7	1073	36628	128672	ENSG00000132341.11	ENST00000543796.5	RAN	RAN-212	Known	Known	None	0.3499999940395355	None	None	None	None
m54284U_191111_172039/124388010/ccs	PB_GM12878_R2	hg38_SIRV	chr10	125823577	125833964	+	6	725	30357	695539	ENSG00000107949.16	ENCODEHT000695539	BCCIP	ENCODEHT000695539	Known	ISM	Prefix	0.5	None	None	None	None
m54284U_191111_172039/127271649/ccs	PB_GM12878_R2	hg38_SIRV	chr10	125823553	125836544	+	7	1220	30357	104193	ENSG00000107949.16	ENST00000278100.10	BCCIP	BCCIP-201	Known	Known	None	0.5	None	None	None	None
m54284U_191111_172039/41028195/ccs	PB_GM12878_R2	hg38_SIRV	chr12	130872066	130876279	+	7	1075	36628	128672	ENSG00000132341.11	ENST00000543796.5	RAN	RAN-212	Known	Known	None	0.3499999940395355	None	None	None	None
m54284U_191111_172039/130681362/ccs	PB_GM12878_R2	hg38_SIRV	chr10	125823553	125853521	+	8	1252	30357	104195	ENSG00000107949.16	ENST00000368759.5	BCCIP	BCCIP-203	Known	Known	None	0.4000000059604645	None	None	None	None
m54284U_191111_172039/42011234/ccs	PB_GM12878_R2	hg38_SIRV	chr12	130872066	130876278	+	7	1074	36628	128672	ENSG00000132341.11	ENST00000543796.5	RAN	RAN-212	Known	Known	None	0.3499999940395355	None	None	None	None
m54284U_191111_172039/133039251/ccs	PB_GM12878_R2	hg38_SIRV	chr10	125823553	125853521	+	8	1252	30357	104195	ENSG00000107949.16	ENST00000368759.5	BCCIP	BCCIP-203	Known	Known	None	0.4000000059604645	None	None	None	None
m54284U_191111_172039/141888303/ccs	PB_GM12878_R2	hg38_SIRV	chr10	125823553	125836544	+	7	1220	30357	104193	ENSG00000107949.16	ENST00000278100.10	BCCIP	BCCIP-201	Known	Known	None	0.5	None	None	None	None
m54284U_191111_172039/42927832/ccs	PB_GM12878_R2	hg38_SIRV	chr12	130872066	130876279	+	7	1075	36628	128672	ENSG00000132341.11	ENST00000543796.5	RAN	RAN-212	Known	Known	None	0.3499999940395355	None	None	None	None
m54284U_191111_172039/145033755/ccs	PB_GM12878_R2	hg38_SIRV	chr10	125823553	125836545	+	7	1221	30357	104193	ENSG00000107949.16	ENST00000278100.10	BCCIP	BCCIP-201	Known	Known	None	0.5	None	None	None	None
m54284U_191111_172039/43453176/ccs	PB_GM12878_R2	hg38_SIRV	chr12	130872066	130876278	+	7	1074	36628	128672	ENSG00000132341.11	ENST00000543796.5	RAN	RAN-212	Known	Known	None	0.3499999940395355	None	None	None	None
m54284U_191111_172039/153814890/ccs	PB_GM12878_R2	hg38_SIRV	chr10	125823553	125841939	+	7	1464	30357	104194	ENSG00000107949.16	ENST00000299130.7	BCCIP	BCCIP-202	Known	Known	None	0.699999988079071	None	None	None	None
m54284U_191111_172039/44564996/ccs	PB_GM12878_R2	hg38_SIRV	chr12	130872066	130877677	+	7	2473	36628	128672	ENSG00000132341.11	ENST00000543796.5	RAN	RAN-212	Known	Known	None	0.25	None	None	None	None
m54284U_191111_172039/155975819/ccs	PB_GM12878_R2	hg38_SIRV	chr10	125823553	125853521	+	8	1252	30357	104195	ENSG00000107949.16	ENST00000368759.5	BCCIP	BCCIP-203	Known	Known	None	0.4000000059604645	None	None	None	None
m54284U_191111_172039/172558473/ccs	PB_GM12878_R2	hg38_SIRV	chr10	125823553	125853700	+	8	1431	30357	104195	ENSG00000107949.16	ENST00000368759.5	BCCIP	BCCIP-203	Known	Known	None	0.15000000596046448	None	None	None	None
m54284U_191111_172039/44762361/ccs	PB_GM12878_R2	hg38_SIRV	chr12	130872066	130876280	+	7	1076	36628	128672	ENSG00000132341.11	ENST00000543796.5	RAN	RAN-212	Known	Known	None	0.30000001192092896	None	None	None	None
m54284U_191110_105540/25690868/ccs	PB_GM12878_R1	hg38_SIRV	chr10	125823554	125853521	+	8	1251	30357	104195	ENSG00000107949.16	ENST00000368759.5	BCCIP	BCCIP-203	Known	Known	None	0.4000000059604645	None	None	None	None
m54284U_191111_172039/44892364/ccs	PB_GM12878_R2	hg38_SIRV	chr12	130872066	130876278	+	7	1074	36628	128672	ENSG00000132341.11	ENST00000543796.5	RAN	RAN-212	Known	Known	None	0.3499999940395355	None	None	None	None
m54284U_191110_105540/50594640/ccs	PB_GM12878_R1	hg38_SIRV	chr10	125823554	125836544	+	7	1219	30357	104193	ENSG00000107949.16	ENST00000278100.10	BCCIP	BCCIP-201	Known	Known	None	0.5	None	None	None	None
m54284U_191111_172039/45875431/ccs	PB_GM12878_R2	hg38_SIRV	chr12	130872066	130876631	+	7	1427	36628	128672	ENSG00000132341.11	ENST00000543796.5	RAN	RAN-212	Known	Known	None	0.44999998807907104	None	None	None	None
m54284U_191110_105540/68485567/ccs	PB_GM12878_R1	hg38_SIRV	chr10	125823554	125853453	+	7	1089	30357	695544	ENSG00000107949.16	ENCODEHT000695544	BCCIP	ENCODEHT000695544	Known	NIC	None	0.44999998807907104	None	None	None	None
m54284U_191110_105540/113049643/ccs	PB_GM12878_R1	hg38_SIRV	chr10	125823578	125833961	+	6	721	30357	695539	ENSG00000107949.16	ENCODEHT000695539	BCCIP	ENCODEHT000695539	Known	ISM	Prefix	0.5	None	None	None	None
m54284U_191111_172039/45878043/ccs	PB_GM12878_R2	hg38_SIRV	chr12	130872066	130876273	+	7	1069	36628	128672	ENSG00000132341.11	ENST00000543796.5	RAN	RAN-212	Known	Known	None	0.4000000059604645	None	None	None	None
m54284U_191110_105540/140379661/ccs	PB_GM12878_R1	hg38_SIRV	chr10	125823554	125836543	+	7	1207	30357	104193	ENSG00000107949.16	ENST00000278100.10	BCCIP	BCCIP-201	Known	Known	None	0.5	None	None	None	None
m54284U_191111_172039/46007930/ccs	PB_GM12878_R2	hg38_SIRV	chr12	130872066	130876279	+	7	1075	36628	128672	ENSG00000132341.11	ENST00000543796.5	RAN	RAN-212	Known	Known	None	0.3499999940395355	None	None	None	None
m54284U_191111_172039/1376333/ccs	PB_GM12878_R2	hg38_SIRV	chr10	125823554	125836538	+	7	1213	30357	104193	ENSG00000107949.16	ENST00000278100.10	BCCIP	BCCIP-201	Known	Known	None	0.5	None	None	None	None
m54284U_191111_172039/7144279/ccs	PB_GM12878_R2	hg38_SIRV	chr10	125823554	125836545	+	7	1220	30357	104193	ENSG00000107949.16	ENST00000278100.10	BCCIP	BCCIP-201	Known	Known	None	0.5	None	None	None	None
m54284U_191111_172039/46467162/ccs	PB_GM12878_R2	hg38_SIRV	chr12	130872066	130876279	+	7	1075	36628	128672	ENSG00000132341.11	ENST00000543796.5	RAN	RAN-212	Known	Known	None	0.3499999940395355	None	None	None	None
m54284U_191111_172039/8325203/ccs	PB_GM12878_R2	hg38_SIRV	chr10	125823578	125833961	+	6	721	30357	695539	ENSG00000107949.16	ENCODEHT000695539	BCCIP	ENCODEHT000695539	Known	ISM	Prefix	0.5	None	None	None	None
m54284U_191111_172039/46664025/ccs	PB_GM12878_R2	hg38_SIRV	chr12	130872066	130876271	+	7	1067	36628	128672	ENSG00000132341.11	ENST00000543796.5	RAN	RAN-212	Known	Known	None	0.5	None	None	None	None
m54284U_191111_172039/48562658/ccs	PB_GM12878_R2	hg38_SIRV	chr10	125823554	125836542	+	7	1217	30357	104193	ENSG00000107949.16	ENST00000278100.10	BCCIP	BCCIP-201	Known	Known	None	0.5	None	None	None	None
m54284U_191111_172039/47319622/ccs	PB_GM12878_R2	hg38_SIRV	chr12	130872066	130876279	+	7	1075	36628	128672	ENSG00000132341.11	ENST00000543796.5	RAN	RAN-212	Known	Known	None	0.3499999940395355	None	None	None	None
m54284U_191111_172039/54462802/ccs	PB_GM12878_R2	hg38_SIRV	chr10	125823554	125853462	+	8	1192	30357	104195	ENSG00000107949.16	ENST00000368759.5	BCCIP	BCCIP-203	Known	Known	None	0.3499999940395355	None	None	None	None
m54284U_191111_172039/74515240/ccs	PB_GM12878_R2	hg38_SIRV	chr10	125823554	125853519	+	8	1249	30357	104195	ENSG00000107949.16	ENST00000368759.5	BCCIP	BCCIP-203	Known	Known	None	0.4000000059604645	None	None	None	None
m54284U_191111_172039/48759675/ccs	PB_GM12878_R2	hg38_SIRV	chr12	130872066	130876278	+	7	1074	36628	128672	ENSG00000132341.11	ENST00000543796.5	RAN	RAN-212	Known	Known	None	0.3499999940395355	None	None	None	None
m54284U_191111_172039/82708261/ccs	PB_GM12878_R2	hg38_SIRV	chr10	125823554	125853460	+	8	1190	30357	104195	ENSG00000107949.16	ENST00000368759.5	BCCIP	BCCIP-203	Known	Known	None	0.4000000059604645	None	None	None	None
m54284U_191111_172039/50792931/ccs	PB_GM12878_R2	hg38_SIRV	chr12	130872066	130876279	+	7	1075	36628	128672	ENSG00000132341.11	ENST00000543796.5	RAN	RAN-212	Known	Known	None	0.3499999940395355	None	None	None	None
m54284U_191111_172039/101713084/ccs	PB_GM12878_R2	hg38_SIRV	chr10	125823554	125836573	+	7	1248	30357	104193	ENSG00000107949.16	ENST00000278100.10	BCCIP	BCCIP-201	Known	Known	None	0.20000000298023224	None	None	None	None
m54284U_191111_172039/53807665/ccs	PB_GM12878_R2	hg38_SIRV	chr12	130872066	130876271	+	7	1067	36628	128672	ENSG00000132341.11	ENST00000543796.5	RAN	RAN-212	Known	Known	None	0.5	None	None	None	None
m54284U_191111_172039/113771477/ccs	PB_GM12878_R2	hg38_SIRV	chr10	125823578	125833946	+	6	706	30357	695539	ENSG00000107949.16	ENCODEHT000695539	BCCIP	ENCODEHT000695539	Known	ISM	Prefix	0.6499999761581421	None	None	None	None
m54284U_191111_172039/143853222/ccs	PB_GM12878_R2	hg38_SIRV	chr10	125823578	125833961	+	6	721	30357	695539	ENSG00000107949.16	ENCODEHT000695539	BCCIP	ENCODEHT000695539	Known	ISM	Prefix	0.5	None	None	None	None
m54284U_191111_172039/54985410/ccs	PB_GM12878_R2	hg38_SIRV	chr12	130872066	130876278	+	7	1074	36628	128672	ENSG00000132341.11	ENST00000543796.5	RAN	RAN-212	Known	Known	None	0.3499999940395355	None	None	None	None
m54284U_191111_172039/166658438/ccs	PB_GM12878_R2	hg38_SIRV	chr10	125823554	125842812	+	7	2336	30357	104194	ENSG00000107949.16	ENST00000299130.7	BCCIP	BCCIP-202	Known	Known	None	0.10000000149011612	None	None	None	None
m54284U_191111_172039/55969140/ccs	PB_GM12878_R2	hg38_SIRV	chr12	130872066	130876279	+	7	1075	36628	128672	ENSG00000132341.11	ENST00000543796.5	RAN	RAN-212	Known	Known	None	0.3499999940395355	None	None	None	None
67c430b6-f0d0-4a58-917c-c5151e7dfb18	ONT_GM12878_R1	hg38_SIRV	chr10	125823554	125836550	+	7	1225	30357	104193	ENSG00000107949.16	ENST00000278100.10	BCCIP	BCCIP-201	Known	Known	None	0.30000001192092896	None	None	None	None
1c4c19a5-5b21-430a-9f95-08063a993b29	ONT_GM12878_R1	hg38_SIRV	chr10	125823554	125853403	+	8	1137	30357	695562	ENSG00000107949.16	ENCODEHT000695562	BCCIP	ENCODEHT000695562	Known	NNC	None	0.15000000596046448	None	None	None	None
m54284U_191111_172039/58261762/ccs	PB_GM12878_R2	hg38_SIRV	chr12	130872066	130876278	+	7	1074	36628	128672	ENSG00000132341.11	ENST00000543796.5	RAN	RAN-212	Known	Known	None	0.3499999940395355	None	None	None	None
m54284U_191110_105540/39848615/ccs	PB_GM12878_R1	hg38_SIRV	chr10	125823555	125842804	+	7	2333	30357	104194	ENSG00000107949.16	ENST00000299130.7	BCCIP	BCCIP-202	Known	Known	None	0.15000000596046448	None	None	None	None
m54284U_191110_105540/41157909/ccs	PB_GM12878_R1	hg38_SIRV	chr10	125823555	125836552	+	7	1214	30357	695545	ENSG00000107949.16	ENCODEHT000695545	BCCIP	ENCODEHT000695545	Known	NNC	None	0.5	None	None	None	None
m54284U_191111_172039/58524668/ccs	PB_GM12878_R2	hg38_SIRV	chr12	130872066	130876279	+	7	1075	36628	128672	ENSG00000132341.11	ENST00000543796.5	RAN	RAN-212	Known	Known	None	0.3499999940395355	None	None	None	None
m54284U_191111_172039/50594875/ccs	PB_GM12878_R2	hg38_SIRV	chr10	125823555	125853524	+	8	1253	30357	104195	ENSG00000107949.16	ENST00000368759.5	BCCIP	BCCIP-203	Known	Known	None	0.25	None	None	None	None
m54284U_191111_172039/58984878/ccs	PB_GM12878_R2	hg38_SIRV	chr12	130872082	130876272	+	6	1271	36628	695066	ENSG00000132341.11	ENCODEHT000695066	RAN	ENCODEHT000695066	Known	NIC	None	0.44999998807907104	None	None	None	None
m54284U_191111_172039/82314572/ccs	PB_GM12878_R2	hg38_SIRV	chr10	125823555	125836542	+	7	1223	30357	104193	ENSG00000107949.16	ENST00000278100.10	BCCIP	BCCIP-201	Known	Known	None	0.5	None	None	None	None
m54284U_191111_172039/59310561/ccs	PB_GM12878_R2	hg38_SIRV	chr12	130872066	130876278	+	7	1074	36628	128672	ENSG00000132341.11	ENST00000543796.5	RAN	RAN-212	Known	Known	None	0.3499999940395355	None	None	None	None
m54284U_191111_172039/104597614/ccs	PB_GM12878_R2	hg38_SIRV	chr10	125823555	125836543	+	7	1211	30357	104193	ENSG00000107949.16	ENST00000278100.10	BCCIP	BCCIP-201	Known	Known	None	0.5	None	None	None	None
m54284U_191111_172039/143657065/ccs	PB_GM12878_R2	hg38_SIRV	chr10	125823555	125836538	+	7	1212	30357	104193	ENSG00000107949.16	ENST00000278100.10	BCCIP	BCCIP-201	Known	Known	None	0.5	None	None	None	None
m54284U_191111_172039/60556409/ccs	PB_GM12878_R2	hg38_SIRV	chr12	130872066	130876277	+	7	1073	36628	128672	ENSG00000132341.11	ENST00000543796.5	RAN	RAN-212	Known	Known	None	0.3499999940395355	None	None	None	None
m54284U_191111_172039/154340151/ccs	PB_GM12878_R2	hg38_SIRV	chr10	125823579	125833961	+	6	720	30357	695539	ENSG00000107949.16	ENCODEHT000695539	BCCIP	ENCODEHT000695539	Known	ISM	Prefix	0.5	None	None	None	None
m54284U_191111_172039/62392489/ccs	PB_GM12878_R2	hg38_SIRV	chr12	130872066	130876279	+	7	1075	36628	128672	ENSG00000132341.11	ENST00000543796.5	RAN	RAN-212	Known	Known	None	0.3499999940395355	None	None	None	None
m54284U_191111_172039/162792960/ccs	PB_GM12878_R2	hg38_SIRV	chr10	125823555	125842800	+	7	2323	30357	104194	ENSG00000107949.16	ENST00000299130.7	BCCIP	BCCIP-202	Known	Known	None	0.20000000298023224	None	None	None	None
m54284U_191111_172039/171245831/ccs	PB_GM12878_R2	hg38_SIRV	chr10	125823555	125853519	+	8	1248	30357	104195	ENSG00000107949.16	ENST00000368759.5	BCCIP	BCCIP-203	Known	Known	None	0.4000000059604645	None	None	None	None
m54284U_191111_172039/62523919/ccs	PB_GM12878_R2	hg38_SIRV	chr12	130872066	130876278	+	7	1074	36628	128672	ENSG00000132341.11	ENST00000543796.5	RAN	RAN-212	Known	Known	None	0.3499999940395355	None	None	None	None
7c23e0dd-1c03-4403-8506-5de8da5d1b3b	ONT_GM12878_R1	hg38_SIRV	chr10	125823555	125836514	+	7	1188	30357	104193	ENSG00000107949.16	ENST00000278100.10	BCCIP	BCCIP-201	Known	Known	None	0.5	None	None	None	None
m54284U_191111_172039/62588110/ccs	PB_GM12878_R2	hg38_SIRV	chr12	130872066	130876278	+	7	1074	36628	128672	ENSG00000132341.11	ENST00000543796.5	RAN	RAN-212	Known	Known	None	0.3499999940395355	None	None	None	None
m54284U_191110_105540/94438532/ccs	PB_GM12878_R1	hg38_SIRV	chr10	125823556	125842773	+	7	2295	30357	104194	ENSG00000107949.16	ENST00000299130.7	BCCIP	BCCIP-202	Known	Known	None	0.6000000238418579	None	None	None	None
m54284U_191111_172039/63112130/ccs	PB_GM12878_R2	hg38_SIRV	chr12	130872066	130876278	+	7	1074	36628	128672	ENSG00000132341.11	ENST00000543796.5	RAN	RAN-212	Known	Known	None	0.3499999940395355	None	None	None	None
m54284U_191110_105540/173802436/ccs	PB_GM12878_R1	hg38_SIRV	chr10	125823580	125833961	+	6	719	30357	695539	ENSG00000107949.16	ENCODEHT000695539	BCCIP	ENCODEHT000695539	Known	ISM	Prefix	0.5	None	None	None	None
49315dcc-68de-42c6-9963-ace123e89439	ONT_GM12878_R1	hg38_SIRV	chr10	125823556	125836532	+	7	1205	30357	104193	ENSG00000107949.16	ENST00000278100.10	BCCIP	BCCIP-201	Known	Known	None	0.4000000059604645	None	None	None	None
m54284U_191111_172039/63309427/ccs	PB_GM12878_R2	hg38_SIRV	chr12	130872066	130876277	+	7	1073	36628	128672	ENSG00000132341.11	ENST00000543796.5	RAN	RAN-212	Known	Known	None	0.3499999940395355	None	None	None	None
e03bf35c-03c4-4048-a4b5-0f5f8b3753ea	ONT_GM12878_R1	hg38_SIRV	chr10	125823556	125841607	+	7	1129	30357	104194	ENSG00000107949.16	ENST00000299130.7	BCCIP	BCCIP-202	Known	Known	None	0.44999998807907104	None	None	None	None
m54284U_191111_172039/64290834/ccs	PB_GM12878_R2	hg38_SIRV	chr12	130872066	130876277	+	7	1073	36628	128672	ENSG00000132341.11	ENST00000543796.5	RAN	RAN-212	Known	Known	None	0.3499999940395355	None	None	None	None
31704b66-1020-467e-a0ac-28a4a58491e3	ONT_GM12878_R1	hg38_SIRV	chr10	125823556	125853684	+	8	1412	30357	104195	ENSG00000107949.16	ENST00000368759.5	BCCIP	BCCIP-203	Known	Known	None	0.20000000298023224	None	None	None	None
m54284U_191111_172039/65995935/ccs	PB_GM12878_R2	hg38_SIRV	chr12	130872066	130876279	+	7	1075	36628	128672	ENSG00000132341.11	ENST00000543796.5	RAN	RAN-212	Known	Known	None	0.3499999940395355	None	None	None	None
186f65cd-0422-4979-bcb4-80eafd37a81a	ONT_GM12878_R1	hg38_SIRV	chr10	125823556	125853467	+	8	1189	30357	104195	ENSG00000107949.16	ENST00000368759.5	BCCIP	BCCIP-203	Known	Known	None	0.3499999940395355	None	None	None	None
d12af876-b172-44c6-84fa-1e39bde3a658	ONT_GM12878_R1	hg38_SIRV	chr10	125823557	125841603	+	7	1124	30357	104194	ENSG00000107949.16	ENST00000299130.7	BCCIP	BCCIP-202	Known	Known	None	0.4000000059604645	None	None	None	None
m54284U_191111_172039/66454406/ccs	PB_GM12878_R2	hg38_SIRV	chr12	130872066	130876270	+	7	1066	36628	128672	ENSG00000132341.11	ENST00000543796.5	RAN	RAN-212	Known	Known	None	0.5	None	None	None	None
bb1e9966-5401-4dab-81ae-9e73e19061f4	ONT_GM12878_R1	hg38_SIRV	chr10	125823557	125836518	+	7	1190	30357	104193	ENSG00000107949.16	ENST00000278100.10	BCCIP	BCCIP-201	Known	Known	None	0.4000000059604645	None	None	None	None
m54284U_191111_172039/68093547/ccs	PB_GM12878_R2	hg38_SIRV	chr12	130872066	130876271	+	7	1067	36628	128672	ENSG00000132341.11	ENST00000543796.5	RAN	RAN-212	Known	Known	None	0.5	None	None	None	None
111bc2cd-93f2-4f07-b251-6faea4971465	ONT_GM12878_R1	hg38_SIRV	chr10	125823557	125836552	+	7	1218	30357	104193	ENSG00000107949.16	ENST00000278100.10	BCCIP	BCCIP-201	Known	Known	None	0.25	None	None	None	None
4b5475ca-fe79-4f9c-af7a-7955d3673748	ONT_GM12878_R1	hg38_SIRV	chr10	125823557	125853521	+	8	1248	30357	104195	ENSG00000107949.16	ENST00000368759.5	BCCIP	BCCIP-203	Known	Known	None	0.4000000059604645	None	None	None	None
m54284U_191111_172039/69993952/ccs	PB_GM12878_R2	hg38_SIRV	chr12	130872066	130876271	+	7	1067	36628	128672	ENSG00000132341.11	ENST00000543796.5	RAN	RAN-212	Known	Known	None	0.5	None	None	None	None
476a67d6-df2e-4f42-b847-4ddcba952a60	ONT_GM12878_R1	hg38_SIRV	chr10	125823557	125836514	+	7	1186	30357	104193	ENSG00000107949.16	ENST00000278100.10	BCCIP	BCCIP-201	Known	Known	None	0.5	None	None	None	None
m54284U_191111_172039/72286835/ccs	PB_GM12878_R2	hg38_SIRV	chr12	130872066	130876271	+	7	1067	36628	128672	ENSG00000132341.11	ENST00000543796.5	RAN	RAN-212	Known	Known	None	0.5	None	None	None	None
a4abd9b6-38e1-425c-aaaa-041d2f4b667b	ONT_GM12878_R1	hg38_SIRV	chr10	125823558	125853517	+	8	1243	30357	104195	ENSG00000107949.16	ENST00000368759.5	BCCIP	BCCIP-203	Known	Known	None	0.3499999940395355	None	None	None	None
m54284U_191111_172039/73532540/ccs	PB_GM12878_R2	hg38_SIRV	chr12	130872077	130876291	+	7	1073	36628	695073	ENSG00000132341.11	ENCODEHT000695073	RAN	ENCODEHT000695073	Known	NNC	None	0.4000000059604645	None	None	None	None
0e75b846-8d17-4fc4-9cda-735526f0f3df	ONT_GM12878_R1	hg38_SIRV	chr10	125823558	125836502	+	7	1161	30357	104193	ENSG00000107949.16	ENST00000278100.10	BCCIP	BCCIP-201	Known	Known	None	0.5	None	None	None	None
b345bdc4-3420-4eda-8335-9c8656b21373	ONT_GM12878_R1	hg38_SIRV	chr10	125823558	125836535	+	7	1200	30357	104193	ENSG00000107949.16	ENST00000278100.10	BCCIP	BCCIP-201	Known	Known	None	0.44999998807907104	None	None	None	None
m54284U_191111_172039/74843307/ccs	PB_GM12878_R2	hg38_SIRV	chr12	130872066	130876279	+	7	1075	36628	128672	ENSG00000132341.11	ENST00000543796.5	RAN	RAN-212	Known	Known	None	0.3499999940395355	None	None	None	None
5101da3a-5355-4551-b888-16ada36d8379	ONT_GM12878_R1	hg38_SIRV	chr10	125823558	125836520	+	7	1191	30357	104193	ENSG00000107949.16	ENST00000278100.10	BCCIP	BCCIP-201	Known	Known	None	0.4000000059604645	None	None	None	None
m54284U_191111_172039/75432508/ccs	PB_GM12878_R2	hg38_SIRV	chr12	130872066	130876278	+	7	1074	36628	128672	ENSG00000132341.11	ENST00000543796.5	RAN	RAN-212	Known	Known	None	0.3499999940395355	None	None	None	None
e0f5a00e-91c6-4a11-b18d-0a238c7d3034	ONT_GM12878_R1	hg38_SIRV	chr10	125823558	125841595	+	7	1108	30357	104194	ENSG00000107949.16	ENST00000299130.7	BCCIP	BCCIP-202	Known	Known	None	0.3499999940395355	None	None	None	None
m54284U_191111_172039/75630525/ccs	PB_GM12878_R2	hg38_SIRV	chr12	130872066	130876279	+	7	1075	36628	128672	ENSG00000132341.11	ENST00000543796.5	RAN	RAN-212	Known	Known	None	0.3499999940395355	None	None	None	None
eec59ba8-063f-46b6-9ea8-92a3a03da6ef	ONT_GM12878_R1	hg38_SIRV	chr10	125823558	125836494	+	7	1165	30357	104193	ENSG00000107949.16	ENST00000278100.10	BCCIP	BCCIP-201	Known	Known	None	0.4000000059604645	None	None	None	None
01e230cf-4350-4606-9c53-087484181ef3	ONT_GM12878_R1	hg38_SIRV	chr10	125823558	125853682	+	8	1390	30357	695563	ENSG00000107949.16	ENCODEHT000695563	BCCIP	ENCODEHT000695563	Known	NIC	None	0.25	None	None	None	None
m54284U_191111_172039/77728518/ccs	PB_GM12878_R2	hg38_SIRV	chr12	130872066	130876278	+	7	1074	36628	128672	ENSG00000132341.11	ENST00000543796.5	RAN	RAN-212	Known	Known	None	0.3499999940395355	None	None	None	None
e3f248a2-8641-48c1-9445-30d92bbfdc0a	ONT_GM12878_R2	hg38_SIRV	chr10	125823558	125836502	+	7	1173	30357	104193	ENSG00000107949.16	ENST00000278100.10	BCCIP	BCCIP-201	Known	Known	None	0.5	None	None	None	None
m54284U_191111_172039/78709858/ccs	PB_GM12878_R2	hg38_SIRV	chr12	130872066	130876260	+	7	1056	36628	128672	ENSG00000132341.11	ENST00000543796.5	RAN	RAN-212	Known	Known	None	0.3499999940395355	None	None	None	None
66a4a55a-c4cb-4408-bdfe-fdf9254240cf	ONT_GM12878_R2	hg38_SIRV	chr10	125823558	125836510	+	7	1181	30357	104193	ENSG00000107949.16	ENST00000278100.10	BCCIP	BCCIP-201	Known	Known	None	0.6000000238418579	None	None	None	None
m54284U_191111_172039/81266677/ccs	PB_GM12878_R2	hg38_SIRV	chr12	130872066	130876279	+	7	1075	36628	128672	ENSG00000132341.11	ENST00000543796.5	RAN	RAN-212	Known	Known	None	0.3499999940395355	None	None	None	None
b7ecb661-c49d-42dd-b4b7-1f0261b613b7	ONT_GM12878_R2	hg38_SIRV	chr10	125823558	125836499	+	7	1148	30357	104193	ENSG00000107949.16	ENST00000278100.10	BCCIP	BCCIP-201	Known	Known	None	0.44999998807907104	None	None	None	None
0204d294-5bba-4f4e-9d5c-165287b352a8	ONT_GM12878_R2	hg38_SIRV	chr10	125823558	125836503	+	7	1174	30357	104193	ENSG00000107949.16	ENST00000278100.10	BCCIP	BCCIP-201	Known	Known	None	0.5	None	None	None	None
m54284U_191111_172039/81723796/ccs	PB_GM12878_R2	hg38_SIRV	chr12	130872066	130876781	+	7	1577	36628	128672	ENSG00000132341.11	ENST00000543796.5	RAN	RAN-212	Known	Known	None	0.25	None	None	None	None
a75c4ab6-c104-4785-92ba-65823b5548c3	ONT_GM12878_R2	hg38_SIRV	chr10	125823558	125836514	+	7	1185	30357	104193	ENSG00000107949.16	ENST00000278100.10	BCCIP	BCCIP-201	Known	Known	None	0.5	None	None	None	None
m54284U_191111_172039/81855394/ccs	PB_GM12878_R2	hg38_SIRV	chr12	130872066	130876277	+	7	1073	36628	128672	ENSG00000132341.11	ENST00000543796.5	RAN	RAN-212	Known	Known	None	0.3499999940395355	None	None	None	None
m54284U_191110_105540/64618846/ccs	PB_GM12878_R1	hg38_SIRV	chr10	125823559	125842779	+	7	2298	30357	104194	ENSG00000107949.16	ENST00000299130.7	BCCIP	BCCIP-202	Known	Known	None	0.699999988079071	None	None	None	None
8370add0-6894-43e2-9a01-49a1e903297b	ONT_GM12878_R1	hg38_SIRV	chr10	125823559	125853518	+	8	1237	30357	104195	ENSG00000107949.16	ENST00000368759.5	BCCIP	BCCIP-203	Known	Known	None	0.4000000059604645	None	None	None	None
m54284U_191111_172039/84476239/ccs	PB_GM12878_R2	hg38_SIRV	chr12	130872066	130876279	+	7	1075	36628	128672	ENSG00000132341.11	ENST00000543796.5	RAN	RAN-212	Known	Known	None	0.3499999940395355	None	None	None	None
5dcd9ed8-f096-461d-ba37-1ced5ae3527d	ONT_GM12878_R1	hg38_SIRV	chr10	125823559	125842799	+	7	2318	30357	104194	ENSG00000107949.16	ENST00000299130.7	BCCIP	BCCIP-202	Known	Known	None	0.20000000298023224	None	None	None	None
m54284U_191111_172039/86835986/ccs	PB_GM12878_R2	hg38_SIRV	chr12	130872066	130876280	+	7	1076	36628	128672	ENSG00000132341.11	ENST00000543796.5	RAN	RAN-212	Known	Known	None	0.30000001192092896	None	None	None	None
m54284U_191111_172039/133499219/ccs	PB_GM12878_R2	hg38_SIRV	chr10	125823560	125836544	+	7	1213	30357	104193	ENSG00000107949.16	ENST00000278100.10	BCCIP	BCCIP-201	Known	Known	None	0.5	None	None	None	None
m54284U_191111_172039/86966726/ccs	PB_GM12878_R2	hg38_SIRV	chr12	130872066	130877676	+	7	2472	36628	128672	ENSG00000132341.11	ENST00000543796.5	RAN	RAN-212	Known	Known	None	0.25	None	None	None	None
m54284U_191111_172039/163643905/ccs	PB_GM12878_R2	hg38_SIRV	chr10	125823560	125853456	+	8	1180	30357	104195	ENSG00000107949.16	ENST00000368759.5	BCCIP	BCCIP-203	Known	Known	None	0.3499999940395355	None	None	None	None
54585a48-8317-4209-9220-7596cc66856b	ONT_GM12878_R1	hg38_SIRV	chr10	125823560	125853521	+	8	1239	30357	104195	ENSG00000107949.16	ENST00000368759.5	BCCIP	BCCIP-203	Known	Known	None	0.4000000059604645	None	None	None	None
m54284U_191111_172039/87230130/ccs	PB_GM12878_R2	hg38_SIRV	chr12	130872066	130876278	+	7	1074	36628	128672	ENSG00000132341.11	ENST00000543796.5	RAN	RAN-212	Known	Known	None	0.3499999940395355	None	None	None	None
e56f6736-f3e7-42e3-80db-bf95431859eb	ONT_GM12878_R1	hg38_SIRV	chr10	125823560	125853525	+	8	1241	30357	104195	ENSG00000107949.16	ENST00000368759.5	BCCIP	BCCIP-203	Known	Known	None	0.25	None	None	None	None
m54284U_191111_172039/87493421/ccs	PB_GM12878_R2	hg38_SIRV	chr12	130872066	130876277	+	7	1073	36628	128672	ENSG00000132341.11	ENST00000543796.5	RAN	RAN-212	Known	Known	None	0.3499999940395355	None	None	None	None
39c29944-6571-452d-8af2-2b4ad7042726	ONT_GM12878_R1	hg38_SIRV	chr10	125823560	125836539	+	7	1190	30357	695545	ENSG00000107949.16	ENCODEHT000695545	BCCIP	ENCODEHT000695545	Known	NNC	None	0.3499999940395355	None	None	None	None
m54284U_191111_172039/89457806/ccs	PB_GM12878_R2	hg38_SIRV	chr12	130872066	130876279	+	7	1075	36628	128672	ENSG00000132341.11	ENST00000543796.5	RAN	RAN-212	Known	Known	None	0.3499999940395355	None	None	None	None
36ce2685-0a6c-4514-bf4b-27088f0c6218	ONT_GM12878_R1	hg38_SIRV	chr10	125823560	125836510	+	7	1179	30357	104193	ENSG00000107949.16	ENST00000278100.10	BCCIP	BCCIP-201	Known	Known	None	0.6000000238418579	None	None	None	None
1ebb6cee-e721-4991-b201-a1a492f7ea00	ONT_GM12878_R1	hg38_SIRV	chr10	125823560	125836532	+	7	1201	30357	104193	ENSG00000107949.16	ENST00000278100.10	BCCIP	BCCIP-201	Known	Known	None	0.4000000059604645	None	None	None	None
m54284U_191111_172039/90244052/ccs	PB_GM12878_R2	hg38_SIRV	chr12	130872066	130876279	+	7	1075	36628	128672	ENSG00000132341.11	ENST00000543796.5	RAN	RAN-212	Known	Known	None	0.3499999940395355	None	None	None	None
9c81e773-7eb4-45d4-af48-bcee5a7d0d3f	ONT_GM12878_R1	hg38_SIRV	chr10	125823560	125853455	+	8	1179	30357	104195	ENSG00000107949.16	ENST00000368759.5	BCCIP	BCCIP-203	Known	Known	None	0.4000000059604645	None	None	None	None
m54284U_191111_172039/90834516/ccs	PB_GM12878_R2	hg38_SIRV	chr12	130872066	130876271	+	7	1067	36628	128672	ENSG00000132341.11	ENST00000543796.5	RAN	RAN-212	Known	Known	None	0.5	None	None	None	None
76430d92-d299-42b5-8c7d-d86f82dfab25	ONT_GM12878_R1	hg38_SIRV	chr10	125823560	125853147	+	8	871	30357	104195	ENSG00000107949.16	ENST00000368759.5	BCCIP	BCCIP-203	Known	Known	None	0.10000000149011612	None	None	None	None
m54284U_191111_172039/91228223/ccs	PB_GM12878_R2	hg38_SIRV	chr12	130872066	130876277	+	7	1073	36628	128672	ENSG00000132341.11	ENST00000543796.5	RAN	RAN-212	Known	Known	None	0.3499999940395355	None	None	None	None
7c36f192-c77d-4f58-a234-e4a6d48d4b3b	ONT_GM12878_R1	hg38_SIRV	chr10	125823560	125836522	+	7	1191	30357	104193	ENSG00000107949.16	ENST00000278100.10	BCCIP	BCCIP-201	Known	Known	None	0.3499999940395355	None	None	None	None
fa11ad1f-9380-4bc9-b440-04237e8423b7	ONT_GM12878_R1	hg38_SIRV	chr10	125823560	125841620	+	7	1138	30357	104194	ENSG00000107949.16	ENST00000299130.7	BCCIP	BCCIP-202	Known	Known	None	0.3499999940395355	None	None	None	None
dc9473d3-777b-4939-941a-1e451f6a372f	ONT_GM12878_R1	hg38_SIRV	chr10	125823560	125836552	+	6	1033	30357	695564	ENSG00000107949.16	ENCODEHT000695564	BCCIP	ENCODEHT000695564	Known	NIC	None	0.25	None	None	None	None
m54284U_191111_172039/94437760/ccs	PB_GM12878_R2	hg38_SIRV	chr12	130872066	130876277	+	7	1073	36628	128672	ENSG00000132341.11	ENST00000543796.5	RAN	RAN-212	Known	Known	None	0.3499999940395355	None	None	None	None
8c8dafcb-0baa-4117-af74-30d96d586925	ONT_GM12878_R1	hg38_SIRV	chr10	125823560	125836547	+	7	1216	30357	104193	ENSG00000107949.16	ENST00000278100.10	BCCIP	BCCIP-201	Known	Known	None	0.4000000059604645	None	None	None	None
m54284U_191111_172039/95552257/ccs	PB_GM12878_R2	hg38_SIRV	chr12	130872066	130876278	+	7	1074	36628	128672	ENSG00000132341.11	ENST00000543796.5	RAN	RAN-212	Known	Known	None	0.3499999940395355	None	None	None	None
b1741f36-345a-4600-b5bc-e0a756643fe2	ONT_GM12878_R1	hg38_SIRV	chr10	125823560	125853525	+	8	1241	30357	104195	ENSG00000107949.16	ENST00000368759.5	BCCIP	BCCIP-203	Known	Known	None	0.25	None	None	None	None
m54284U_191111_172039/97650115/ccs	PB_GM12878_R2	hg38_SIRV	chr12	130872066	130877674	+	7	2470	36628	128672	ENSG00000132341.11	ENST00000543796.5	RAN	RAN-212	Known	Known	None	0.20000000298023224	None	None	None	None
df60266b-e781-471c-a8c2-3a16ec4e0f27	ONT_GM12878_R1	hg38_SIRV	chr10	125823560	125836514	+	7	1183	30357	104193	ENSG00000107949.16	ENST00000278100.10	BCCIP	BCCIP-201	Known	Known	None	0.5	None	None	None	None
ef058ec7-f669-4798-ade9-40a50ece261a	ONT_GM12878_R1	hg38_SIRV	chr10	125823560	125841616	+	7	1131	30357	695565	ENSG00000107949.16	ENCODEHT000695565	BCCIP	ENCODEHT000695565	Known	NNC	None	0.3499999940395355	None	None	None	None
ba216ae4-99cd-45bd-a3ba-f0394ae0eb47	ONT_GM12878_R1	hg38_SIRV	chr10	125823584	125853698	+	8	1252	30357	695538	ENSG00000107949.16	ENCODEHT000695538	BCCIP	ENCODEHT000695538	Known	NNC	None	0.25	None	None	None	None
m54284U_191111_172039/98568889/ccs	PB_GM12878_R2	hg38_SIRV	chr12	130872066	130876280	+	7	1076	36628	128672	ENSG00000132341.11	ENST00000543796.5	RAN	RAN-212	Known	Known	None	0.30000001192092896	None	None	None	None
0eb4c991-8194-48fd-91f5-7984d0878a35	ONT_GM12878_R1	hg38_SIRV	chr10	125823560	125841619	+	7	1143	30357	104194	ENSG00000107949.16	ENST00000299130.7	BCCIP	BCCIP-202	Known	Known	None	0.3499999940395355	None	None	None	None
m54284U_191111_172039/99681358/ccs	PB_GM12878_R2	hg38_SIRV	chr12	130872066	130876271	+	7	1067	36628	128672	ENSG00000132341.11	ENST00000543796.5	RAN	RAN-212	Known	Known	None	0.5	None	None	None	None
854b8547-975a-48fe-ab8a-57e79d5bcd56	ONT_GM12878_R1	hg38_SIRV	chr10	125823560	125836514	+	7	1194	30357	104193	ENSG00000107949.16	ENST00000278100.10	BCCIP	BCCIP-201	Known	Known	None	0.5	None	None	None	None
m54284U_191111_172039/99747761/ccs	PB_GM12878_R2	hg38_SIRV	chr12	130872066	130876277	+	7	1073	36628	128672	ENSG00000132341.11	ENST00000543796.5	RAN	RAN-212	Known	Known	None	0.3499999940395355	None	None	None	None
fa083790-a72b-4757-860d-f60230bc7aa7	ONT_GM12878_R1	hg38_SIRV	chr10	125823560	125836513	+	7	1182	30357	104193	ENSG00000107949.16	ENST00000278100.10	BCCIP	BCCIP-201	Known	Known	None	0.5	None	None	None	None
39275f23-ce43-440d-9000-71e00a637ea5	ONT_GM12878_R1	hg38_SIRV	chr10	125823560	125853516	+	8	1240	30357	104195	ENSG00000107949.16	ENST00000368759.5	BCCIP	BCCIP-203	Known	Known	None	0.3499999940395355	None	None	None	None
m54284U_191111_172039/100797230/ccs	PB_GM12878_R2	hg38_SIRV	chr12	130872066	130876271	+	7	1067	36628	128672	ENSG00000132341.11	ENST00000543796.5	RAN	RAN-212	Known	Known	None	0.5	None	None	None	None
6dd54145-9555-40b0-9efd-d9bde18b0520	ONT_GM12878_R1	hg38_SIRV	chr10	125823584	125853692	+	8	1240	30357	695538	ENSG00000107949.16	ENCODEHT000695538	BCCIP	ENCODEHT000695538	Known	NNC	None	0.4000000059604645	None	None	None	None
m54284U_191111_172039/101844567/ccs	PB_GM12878_R2	hg38_SIRV	chr12	130872066	130876279	+	7	1075	36628	128672	ENSG00000132341.11	ENST00000543796.5	RAN	RAN-212	Known	Known	None	0.3499999940395355	None	None	None	None
ab482ade-8112-4db0-a715-2069310b3aed	ONT_GM12878_R1	hg38_SIRV	chr10	125823560	125853521	+	8	1239	30357	104195	ENSG00000107949.16	ENST00000368759.5	BCCIP	BCCIP-203	Known	Known	None	0.4000000059604645	None	None	None	None
m54284U_191111_172039/103219744/ccs	PB_GM12878_R2	hg38_SIRV	chr12	130872066	130876278	+	7	1074	36628	128672	ENSG00000132341.11	ENST00000543796.5	RAN	RAN-212	Known	Known	None	0.3499999940395355	None	None	None	None
d92ec048-e5e0-4a0f-9c59-ca80fce15965	ONT_GM12878_R1	hg38_SIRV	chr10	125823559	125841411	+	7	926	30357	695550	ENSG00000107949.16	ENCODEHT000695550	BCCIP	ENCODEHT000695550	Known	NNC	None	0.3499999940395355	None	None	None	None
0ed721ad-1f9e-48fa-a06f-4c97d0bdeba2	ONT_GM12878_R1	hg38_SIRV	chr10	125823560	125836530	+	7	1195	30357	695566	ENSG00000107949.16	ENCODEHT000695566	BCCIP	ENCODEHT000695566	Known	NNC	None	0.3499999940395355	None	None	None	None
b2977a10-ea20-4189-9144-b33c10f7549d	ONT_GM12878_R1	hg38_SIRV	chr10	125823560	125841596	+	7	1114	30357	104194	ENSG00000107949.16	ENST00000299130.7	BCCIP	BCCIP-202	Known	Known	None	0.3499999940395355	None	None	None	None
m54284U_191111_172039/104073612/ccs	PB_GM12878_R2	hg38_SIRV	chr12	130872066	130876279	+	7	1075	36628	128672	ENSG00000132341.11	ENST00000543796.5	RAN	RAN-212	Known	Known	None	0.3499999940395355	None	None	None	None
43d0c0df-8afb-4f9c-bf90-712078a585dc	ONT_GM12878_R1	hg38_SIRV	chr10	125823560	125836514	+	7	1183	30357	104193	ENSG00000107949.16	ENST00000278100.10	BCCIP	BCCIP-201	Known	Known	None	0.5	None	None	None	None
m54284U_191111_172039/104399776/ccs	PB_GM12878_R2	hg38_SIRV	chr12	130872066	130876278	+	7	1074	36628	128672	ENSG00000132341.11	ENST00000543796.5	RAN	RAN-212	Known	Known	None	0.3499999940395355	None	None	None	None
350113a6-cc92-4458-952d-fb4b4c13fa33	ONT_GM12878_R1	hg38_SIRV	chr10	125823560	125853456	+	8	1180	30357	104195	ENSG00000107949.16	ENST00000368759.5	BCCIP	BCCIP-203	Known	Known	None	0.3499999940395355	None	None	None	None
m54284U_191111_172039/106234514/ccs	PB_GM12878_R2	hg38_SIRV	chr12	130872066	130877674	+	7	2470	36628	128672	ENSG00000132341.11	ENST00000543796.5	RAN	RAN-212	Known	Known	None	0.20000000298023224	None	None	None	None
eba70ad2-8c62-41f5-89fb-d5cd68ca2623	ONT_GM12878_R1	hg38_SIRV	chr10	125823560	125853685	+	8	1409	30357	104195	ENSG00000107949.16	ENST00000368759.5	BCCIP	BCCIP-203	Known	Known	None	0.25	None	None	None	None
ad257310-6cfe-47e8-85e5-847016886afc	ONT_GM12878_R1	hg38_SIRV	chr10	125823560	125836504	+	7	1173	30357	104193	ENSG00000107949.16	ENST00000278100.10	BCCIP	BCCIP-201	Known	Known	None	0.550000011920929	None	None	None	None
m54284U_191111_172039/107218335/ccs	PB_GM12878_R2	hg38_SIRV	chr12	130872066	130876271	+	7	1067	36628	128672	ENSG00000132341.11	ENST00000543796.5	RAN	RAN-212	Known	Known	None	0.5	None	None	None	None
b5b84cb2-73fa-4d9d-a084-e5228b57230a	ONT_GM12878_R1	hg38_SIRV	chr10	125823560	125836513	+	7	1190	30357	104193	ENSG00000107949.16	ENST00000278100.10	BCCIP	BCCIP-201	Known	Known	None	0.5	None	None	None	None
m54284U_191111_172039/107479290/ccs	PB_GM12878_R2	hg38_SIRV	chr12	130872066	130876271	+	7	1067	36628	128672	ENSG00000132341.11	ENST00000543796.5	RAN	RAN-212	Known	Known	None	0.5	None	None	None	None
646cbd01-0ba4-4def-abb4-a08074b61445	ONT_GM12878_R1	hg38_SIRV	chr10	125823560	125836513	+	7	1173	30357	104193	ENSG00000107949.16	ENST00000278100.10	BCCIP	BCCIP-201	Known	Known	None	0.5	None	None	None	None
m54284U_191111_172039/107481734/ccs	PB_GM12878_R2	hg38_SIRV	chr12	130872066	130876279	+	7	1075	36628	128672	ENSG00000132341.11	ENST00000543796.5	RAN	RAN-212	Known	Known	None	0.3499999940395355	None	None	None	None
62e71029-ddbe-42bf-a8ce-2bc30d96d9c4	ONT_GM12878_R1	hg38_SIRV	chr10	125823560	125836518	+	7	1187	30357	104193	ENSG00000107949.16	ENST00000278100.10	BCCIP	BCCIP-201	Known	Known	None	0.4000000059604645	None	None	None	None
ac986623-4ff2-468c-b739-6505abca40ff	ONT_GM12878_R2	hg38_SIRV	chr10	125823560	125853466	+	8	1190	30357	104195	ENSG00000107949.16	ENST00000368759.5	BCCIP	BCCIP-203	Known	Known	None	0.4000000059604645	None	None	None	None
m54284U_191111_172039/107610689/ccs	PB_GM12878_R2	hg38_SIRV	chr12	130872066	130876278	+	7	1074	36628	128672	ENSG00000132341.11	ENST00000543796.5	RAN	RAN-212	Known	Known	None	0.3499999940395355	None	None	None	None
0bfe82fe-bb6b-4fc4-8f6e-4e1c90678789	ONT_GM12878_R2	hg38_SIRV	chr10	125823560	125836503	+	7	1179	30357	104193	ENSG00000107949.16	ENST00000278100.10	BCCIP	BCCIP-201	Known	Known	None	0.5	None	None	None	None
m54284U_191111_172039/107872274/ccs	PB_GM12878_R2	hg38_SIRV	chr12	130872066	130876278	+	7	1074	36628	128672	ENSG00000132341.11	ENST00000543796.5	RAN	RAN-212	Known	Known	None	0.3499999940395355	None	None	None	None
645c172b-9a41-4e2e-bee9-d2ffece85d47	ONT_GM12878_R2	hg38_SIRV	chr10	125823560	125841429	+	7	941	30357	104194	ENSG00000107949.16	ENST00000299130.7	BCCIP	BCCIP-202	Known	Known	None	0.44999998807907104	None	None	None	None
m54284U_191111_172039/108661468/ccs	PB_GM12878_R2	hg38_SIRV	chr12	130872066	130876279	+	7	1075	36628	128672	ENSG00000132341.11	ENST00000543796.5	RAN	RAN-212	Known	Known	None	0.3499999940395355	None	None	None	None
752c7ab2-cf3a-4702-a2b5-d192af065227	ONT_GM12878_R2	hg38_SIRV	chr10	125823560	125853682	+	8	1406	30357	104195	ENSG00000107949.16	ENST00000368759.5	BCCIP	BCCIP-203	Known	Known	None	0.25	None	None	None	None
6c502812-1bef-443f-bda4-e92fc047b010	ONT_GM12878_R2	hg38_SIRV	chr10	125823560	125836552	+	7	1220	30357	104193	ENSG00000107949.16	ENST00000278100.10	BCCIP	BCCIP-201	Known	Known	None	0.25	None	None	None	None
m54284U_191111_172039/108923184/ccs	PB_GM12878_R2	hg38_SIRV	chr12	130872066	130876278	+	7	1074	36628	128672	ENSG00000132341.11	ENST00000543796.5	RAN	RAN-212	Known	Known	None	0.3499999940395355	None	None	None	None
3bbf7b24-5ff5-4bac-8e99-f3baa2bbe694	ONT_GM12878_R2	hg38_SIRV	chr10	125823560	125836522	+	7	1183	30357	104193	ENSG00000107949.16	ENST00000278100.10	BCCIP	BCCIP-201	Known	Known	None	0.3499999940395355	None	None	None	None
m54284U_191111_172039/111347079/ccs	PB_GM12878_R2	hg38_SIRV	chr12	130872066	130876279	+	7	1075	36628	128672	ENSG00000132341.11	ENST00000543796.5	RAN	RAN-212	Known	Known	None	0.3499999940395355	None	None	None	None
b7a95fa8-8081-489d-9f44-58bae9b73f87	ONT_GM12878_R2	hg38_SIRV	chr10	125823560	125836514	+	7	1183	30357	104193	ENSG00000107949.16	ENST00000278100.10	BCCIP	BCCIP-201	Known	Known	None	0.5	None	None	None	None
m54284U_191111_172039/111871998/ccs	PB_GM12878_R2	hg38_SIRV	chr12	130872066	130876277	+	7	1073	36628	128672	ENSG00000132341.11	ENST00000543796.5	RAN	RAN-212	Known	Known	None	0.3499999940395355	None	None	None	None
97756522-32bf-4c9e-81a8-2dbdc2268f4e	ONT_GM12878_R2	hg38_SIRV	chr10	125823560	125841441	+	7	939	30357	104194	ENSG00000107949.16	ENST00000299130.7	BCCIP	BCCIP-202	Known	Known	None	0.25	None	None	None	None
e826c496-dab3-41a8-b330-c77195109a6a	ONT_GM12878_R2	hg38_SIRV	chr10	125823560	125836532	+	7	1201	30357	104193	ENSG00000107949.16	ENST00000278100.10	BCCIP	BCCIP-201	Known	Known	None	0.4000000059604645	None	None	None	None
m54284U_191111_172039/112986840/ccs	PB_GM12878_R2	hg38_SIRV	chr12	130872066	130876278	+	7	1074	36628	128672	ENSG00000132341.11	ENST00000543796.5	RAN	RAN-212	Known	Known	None	0.3499999940395355	None	None	None	None
be463608-ed85-409f-b999-b0a11d641176	ONT_GM12878_R2	hg38_SIRV	chr10	125823560	125836514	+	7	1183	30357	104193	ENSG00000107949.16	ENST00000278100.10	BCCIP	BCCIP-201	Known	Known	None	0.5	None	None	None	None
m54284U_191111_172039/113772252/ccs	PB_GM12878_R2	hg38_SIRV	chr12	130872066	130876279	+	7	1075	36628	128672	ENSG00000132341.11	ENST00000543796.5	RAN	RAN-212	Known	Known	None	0.3499999940395355	None	None	None	None
2ccaf346-2a29-4eb9-8b2c-899a2a695cde	ONT_GM12878_R2	hg38_SIRV	chr10	125823560	125836546	+	7	1215	30357	104193	ENSG00000107949.16	ENST00000278100.10	BCCIP	BCCIP-201	Known	Known	None	0.44999998807907104	None	None	None	None
m54284U_191111_172039/115277928/ccs	PB_GM12878_R2	hg38_SIRV	chr12	130872066	130876276	+	7	1072	36628	128672	ENSG00000132341.11	ENST00000543796.5	RAN	RAN-212	Known	Known	None	0.3499999940395355	None	None	None	None
be97b9d3-f1f9-4755-88c0-7fa2c860bf24	ONT_GM12878_R2	hg38_SIRV	chr10	125823560	125853448	+	8	1172	30357	104195	ENSG00000107949.16	ENST00000368759.5	BCCIP	BCCIP-203	Known	Known	None	0.44999998807907104	None	None	None	None
5394ed0b-e1e9-4140-8e75-fc88e3ed02d3	ONT_GM12878_R2	hg38_SIRV	chr10	125823560	125836520	+	7	1183	30357	104193	ENSG00000107949.16	ENST00000278100.10	BCCIP	BCCIP-201	Known	Known	None	0.4000000059604645	None	None	None	None
m54284U_191111_172039/116000740/ccs	PB_GM12878_R2	hg38_SIRV	chr12	130872066	130876276	+	7	1072	36628	128672	ENSG00000132341.11	ENST00000543796.5	RAN	RAN-212	Known	Known	None	0.3499999940395355	None	None	None	None
f2a96f46-3589-42bc-a461-ef13192fa05a	ONT_GM12878_R2	hg38_SIRV	chr10	125823560	125841619	+	7	1102	30357	104194	ENSG00000107949.16	ENST00000299130.7	BCCIP	BCCIP-202	Known	Known	None	0.3499999940395355	None	None	None	None
m54284U_191111_172039/116851332/ccs	PB_GM12878_R2	hg38_SIRV	chr12	130872066	130876279	+	7	1075	36628	128672	ENSG00000132341.11	ENST00000543796.5	RAN	RAN-212	Known	Known	None	0.3499999940395355	None	None	None	None
b3352a67-29ca-4b14-89ae-d842e49c2de8	ONT_GM12878_R2	hg38_SIRV	chr10	125823560	125836529	+	7	1192	30357	104193	ENSG00000107949.16	ENST00000278100.10	BCCIP	BCCIP-201	Known	Known	None	0.30000001192092896	None	None	None	None
9d1156e2-21dc-463d-8999-5b95ea82f7cb	ONT_GM12878_R2	hg38_SIRV	chr10	125823560	125841621	+	7	1139	30357	104194	ENSG00000107949.16	ENST00000299130.7	BCCIP	BCCIP-202	Known	Known	None	0.3499999940395355	None	None	None	None
m54284U_191111_172039/118162766/ccs	PB_GM12878_R2	hg38_SIRV	chr12	130872066	130876279	+	7	1075	36628	128672	ENSG00000132341.11	ENST00000543796.5	RAN	RAN-212	Known	Known	None	0.3499999940395355	None	None	None	None
m54284U_191111_172039/41617819/ccs	PB_GM12878_R2	hg38_SIRV	chr10	125823561	125853657	+	8	1380	30357	104195	ENSG00000107949.16	ENST00000368759.5	BCCIP	BCCIP-203	Known	Known	None	0.6499999761581421	None	None	None	None
m54284U_191111_172039/118884392/ccs	PB_GM12878_R2	hg38_SIRV	chr12	130872066	130876278	+	7	1074	36628	128672	ENSG00000132341.11	ENST00000543796.5	RAN	RAN-212	Known	Known	None	0.3499999940395355	None	None	None	None
m54284U_191111_172039/45548932/ccs	PB_GM12878_R2	hg38_SIRV	chr10	125823561	125836545	+	7	1213	30357	104193	ENSG00000107949.16	ENST00000278100.10	BCCIP	BCCIP-201	Known	Known	None	0.5	None	None	None	None
m54284U_191111_172039/119079685/ccs	PB_GM12878_R2	hg38_SIRV	chr12	130872066	130876278	+	7	1074	36628	128672	ENSG00000132341.11	ENST00000543796.5	RAN	RAN-212	Known	Known	None	0.3499999940395355	None	None	None	None
8235a1dc-0801-40e2-8ccc-771f21fff741	ONT_GM12878_R2	hg38_SIRV	chr10	125823561	125841611	+	7	1128	30357	104194	ENSG00000107949.16	ENST00000299130.7	BCCIP	BCCIP-202	Known	Known	None	0.4000000059604645	None	None	None	None
c81b04ae-a3c4-4eab-86a1-179dfe61688a	ONT_GM12878_R2	hg38_SIRV	chr10	125823561	125841607	+	7	1117	30357	104194	ENSG00000107949.16	ENST00000299130.7	BCCIP	BCCIP-202	Known	Known	None	0.44999998807907104	None	None	None	None
m54284U_191111_172039/119144969/ccs	PB_GM12878_R2	hg38_SIRV	chr12	130872066	130876279	+	7	1075	36628	128672	ENSG00000132341.11	ENST00000543796.5	RAN	RAN-212	Known	Known	None	0.3499999940395355	None	None	None	None
m54284U_191111_172039/14484414/ccs	PB_GM12878_R2	hg38_SIRV	chr10	125823587	125833960	+	6	711	30357	695539	ENSG00000107949.16	ENCODEHT000695539	BCCIP	ENCODEHT000695539	Known	ISM	Prefix	0.5	None	None	None	None
m54284U_191111_172039/119146836/ccs	PB_GM12878_R2	hg38_SIRV	chr12	130872066	130876278	+	7	1074	36628	128672	ENSG00000132341.11	ENST00000543796.5	RAN	RAN-212	Known	Known	None	0.3499999940395355	None	None	None	None
e938a22a-d323-486f-8185-0e6f7c4efc1f	ONT_GM12878_R2	hg38_SIRV	chr10	125823563	125836510	+	7	1176	30357	104193	ENSG00000107949.16	ENST00000278100.10	BCCIP	BCCIP-201	Known	Known	None	0.6000000238418579	None	None	None	None
m54284U_191111_172039/119538854/ccs	PB_GM12878_R2	hg38_SIRV	chr12	130872066	130876277	+	7	1073	36628	128672	ENSG00000132341.11	ENST00000543796.5	RAN	RAN-212	Known	Known	None	0.3499999940395355	None	None	None	None
m54284U_191110_105540/6225942/ccs	PB_GM12878_R1	hg38_SIRV	chr10	125823564	125841613	+	7	1134	30357	104194	ENSG00000107949.16	ENST00000299130.7	BCCIP	BCCIP-202	Known	Known	None	0.44999998807907104	None	None	None	None
m54284U_191110_105540/84936710/ccs	PB_GM12878_R1	hg38_SIRV	chr10	125823564	125841395	+	7	909	30357	104194	ENSG00000107949.16	ENST00000299130.7	BCCIP	BCCIP-202	Known	Known	None	0.6000000238418579	None	None	None	None
m54284U_191111_172039/120260733/ccs	PB_GM12878_R2	hg38_SIRV	chr12	130872066	130876280	+	7	1076	36628	128672	ENSG00000132341.11	ENST00000543796.5	RAN	RAN-212	Known	Known	None	0.30000001192092896	None	None	None	None
m54284U_191111_172039/71043897/ccs	PB_GM12878_R2	hg38_SIRV	chr10	125823565	125836548	+	7	1200	30357	695545	ENSG00000107949.16	ENCODEHT000695545	BCCIP	ENCODEHT000695545	Known	NNC	None	0.550000011920929	None	None	None	None
m54284U_191111_172039/120851201/ccs	PB_GM12878_R2	hg38_SIRV	chr12	130872066	130876278	+	7	1074	36628	128672	ENSG00000132341.11	ENST00000543796.5	RAN	RAN-212	Known	Known	None	0.3499999940395355	None	None	None	None
c58492b7-d4e0-4aad-b65b-525a9a8f8df0	ONT_GM12878_R1	hg38_SIRV	chr10	125823565	125836544	+	7	1202	30357	104193	ENSG00000107949.16	ENST00000278100.10	BCCIP	BCCIP-201	Known	Known	None	0.5	None	None	None	None
927e763d-aef5-46ca-8e70-d620ff9653b2	ONT_GM12878_R2	hg38_SIRV	chr10	125823565	125836520	+	7	1184	30357	104193	ENSG00000107949.16	ENST00000278100.10	BCCIP	BCCIP-201	Known	Known	None	0.4000000059604645	None	None	None	None
m54284U_191111_172039/121112198/ccs	PB_GM12878_R2	hg38_SIRV	chr12	130872066	130876274	+	7	1070	36628	128672	ENSG00000132341.11	ENST00000543796.5	RAN	RAN-212	Known	Known	None	0.4000000059604645	None	None	None	None
m54284U_191110_105540/158336948/ccs	PB_GM12878_R1	hg38_SIRV	chr10	125823566	125836539	+	7	1202	30357	104193	ENSG00000107949.16	ENST00000278100.10	BCCIP	BCCIP-201	Known	Known	None	0.550000011920929	None	None	None	None
m54284U_191111_172039/122161330/ccs	PB_GM12878_R2	hg38_SIRV	chr12	130872066	130876278	+	7	1074	36628	128672	ENSG00000132341.11	ENST00000543796.5	RAN	RAN-212	Known	Known	None	0.3499999940395355	None	None	None	None
1943faa3-1696-4988-85ab-105ba47bca00	ONT_GM12878_R1	hg38_SIRV	chr10	125823566	125853455	+	8	1166	30357	104195	ENSG00000107949.16	ENST00000368759.5	BCCIP	BCCIP-203	Known	Known	None	0.4000000059604645	None	None	None	None
m54284U_191111_172039/126419837/ccs	PB_GM12878_R2	hg38_SIRV	chr12	130872066	130876279	+	7	1075	36628	128672	ENSG00000132341.11	ENST00000543796.5	RAN	RAN-212	Known	Known	None	0.3499999940395355	None	None	None	None
faf052e1-cdc1-474b-a671-27695c60946f	ONT_GM12878_R1	hg38_SIRV	chr10	125823566	125853457	+	8	1175	30357	104195	ENSG00000107949.16	ENST00000368759.5	BCCIP	BCCIP-203	Known	Known	None	0.3499999940395355	None	None	None	None
ca5abb66-a0ea-4213-aeac-b1a867c6f8b3	ONT_GM12878_R2	hg38_SIRV	chr10	125823566	125836502	+	7	1165	30357	104193	ENSG00000107949.16	ENST00000278100.10	BCCIP	BCCIP-201	Known	Known	None	0.5	None	None	None	None
m54284U_191111_172039/126944764/ccs	PB_GM12878_R2	hg38_SIRV	chr12	130872066	130876279	+	7	1075	36628	128672	ENSG00000132341.11	ENST00000543796.5	RAN	RAN-212	Known	Known	None	0.3499999940395355	None	None	None	None
e0e2f7fb-1c03-4cb7-8c7c-bd2190d9a45e	ONT_GM12878_R2	hg38_SIRV	chr10	125823566	125853455	+	8	1173	30357	104195	ENSG00000107949.16	ENST00000368759.5	BCCIP	BCCIP-203	Known	Known	None	0.4000000059604645	None	None	None	None
m54284U_191111_172039/128124681/ccs	PB_GM12878_R2	hg38_SIRV	chr12	130872066	130876271	+	7	1067	36628	128672	ENSG00000132341.11	ENST00000543796.5	RAN	RAN-212	Known	Known	None	0.5	None	None	None	None
9fd410c8-c0fd-4ee0-a6fd-ec454a8fa205	ONT_GM12878_R2	hg38_SIRV	chr10	125823566	125853455	+	8	1173	30357	104195	ENSG00000107949.16	ENST00000368759.5	BCCIP	BCCIP-203	Known	Known	None	0.4000000059604645	None	None	None	None
m54284U_191111_172039/128715493/ccs	PB_GM12878_R2	hg38_SIRV	chr12	130872066	130876279	+	7	1075	36628	128672	ENSG00000132341.11	ENST00000543796.5	RAN	RAN-212	Known	Known	None	0.3499999940395355	None	None	None	None
674d273b-de48-47eb-9550-89d974c45458	ONT_GM12878_R2	hg38_SIRV	chr10	125823566	125853682	+	8	1406	30357	104195	ENSG00000107949.16	ENST00000368759.5	BCCIP	BCCIP-203	Known	Known	None	0.25	None	None	None	None
1edda119-de74-4723-8acf-85b40e111cab	ONT_GM12878_R2	hg38_SIRV	chr10	125823566	125853688	+	8	1406	30357	104195	ENSG00000107949.16	ENST00000368759.5	BCCIP	BCCIP-203	Known	Known	None	0.20000000298023224	None	None	None	None
m54284U_191111_172039/130943544/ccs	PB_GM12878_R2	hg38_SIRV	chr12	130872066	130876277	+	7	1073	36628	128672	ENSG00000132341.11	ENST00000543796.5	RAN	RAN-212	Known	Known	None	0.3499999940395355	None	None	None	None
728d1f9d-8116-43b2-bbc1-b69d5eb19f38	ONT_GM12878_R2	hg38_SIRV	chr10	125823554	125853470	+	8	1172	30357	695563	ENSG00000107949.16	ENCODEHT000695563	BCCIP	ENCODEHT000695563	Known	NIC	None	0.3499999940395355	None	None	None	None
m54284U_191111_172039/132055191/ccs	PB_GM12878_R2	hg38_SIRV	chr12	130872066	130876278	+	7	1074	36628	128672	ENSG00000132341.11	ENST00000543796.5	RAN	RAN-212	Known	Known	None	0.3499999940395355	None	None	None	None
02074741-f47d-421c-8099-85e980cb5e1a	ONT_GM12878_R1	hg38_SIRV	chr10	125823555	125853468	+	8	1169	30357	695563	ENSG00000107949.16	ENCODEHT000695563	BCCIP	ENCODEHT000695563	Known	NIC	None	0.4000000059604645	None	None	None	None
aad5a64a-58dd-4906-97ca-99152fb5ee09	ONT_GM12878_R1	hg38_SIRV	chr10	125823591	125853633	+	8	1180	30357	695538	ENSG00000107949.16	ENCODEHT000695538	BCCIP	ENCODEHT000695538	Known	NNC	None	0.3499999940395355	None	None	None	None
m54284U_191111_172039/132188646/ccs	PB_GM12878_R2	hg38_SIRV	chr12	130872066	130877650	+	7	2446	36628	128672	ENSG00000132341.11	ENST00000543796.5	RAN	RAN-212	Known	Known	None	0.3499999940395355	None	None	None	None
531cd948-387f-4004-a107-d421337b92ee	ONT_GM12878_R1	hg38_SIRV	chr10	125823567	125836546	+	7	1202	30357	104193	ENSG00000107949.16	ENST00000278100.10	BCCIP	BCCIP-201	Known	Known	None	0.44999998807907104	None	None	None	None
1cac6efc-0202-4b88-a37d-45ca3f32ed44	ONT_GM12878_R1	hg38_SIRV	chr10	125823567	125837035	+	7	1224	30357	695567	ENSG00000107949.16	ENCODEHT000695567	BCCIP	ENCODEHT000695567	Known	NNC	None	0.20000000298023224	None	None	None	None
m54284U_191111_172039/132253112/ccs	PB_GM12878_R2	hg38_SIRV	chr12	130872066	130876278	+	7	1074	36628	128672	ENSG00000132341.11	ENST00000543796.5	RAN	RAN-212	Known	Known	None	0.3499999940395355	None	None	None	None
8166b262-163b-498e-85b1-4141266587c5	ONT_GM12878_R2	hg38_SIRV	chr10	125823567	125853523	+	8	1240	30357	104195	ENSG00000107949.16	ENST00000368759.5	BCCIP	BCCIP-203	Known	Known	None	0.30000001192092896	None	None	None	None
m54284U_191111_172039/133891226/ccs	PB_GM12878_R2	hg38_SIRV	chr12	130872066	130876271	+	7	1067	36628	128672	ENSG00000132341.11	ENST00000543796.5	RAN	RAN-212	Known	Known	None	0.5	None	None	None	None
m54284U_191110_105540/176293598/ccs	PB_GM12878_R1	hg38_SIRV	chr10	125823568	125853455	+	8	1171	30357	104195	ENSG00000107949.16	ENST00000368759.5	BCCIP	BCCIP-203	Known	Known	None	0.4000000059604645	None	None	None	None
m54284U_191111_172039/134743616/ccs	PB_GM12878_R2	hg38_SIRV	chr12	130872066	130876264	+	7	1060	36628	128672	ENSG00000132341.11	ENST00000543796.5	RAN	RAN-212	Known	Known	None	0.4000000059604645	None	None	None	None
defcfd61-71a7-42fe-ae19-75197363f735	ONT_GM12878_R1	hg38_SIRV	chr10	125823556	125853468	+	8	1174	30357	695563	ENSG00000107949.16	ENCODEHT000695563	BCCIP	ENCODEHT000695563	Known	NIC	None	0.4000000059604645	None	None	None	None
27a0131b-fb15-4145-8bd8-afbe546607b8	ONT_GM12878_R2	hg38_SIRV	chr10	125823568	125836514	+	7	1175	30357	104193	ENSG00000107949.16	ENST00000278100.10	BCCIP	BCCIP-201	Known	Known	None	0.5	None	None	None	None
m54284U_191111_172039/136185758/ccs	PB_GM12878_R2	hg38_SIRV	chr12	130872066	130876277	+	7	1073	36628	128672	ENSG00000132341.11	ENST00000543796.5	RAN	RAN-212	Known	Known	None	0.3499999940395355	None	None	None	None
3927703d-6776-4a9f-b8b3-2e39df23f90b	ONT_GM12878_R2	hg38_SIRV	chr10	125823568	125836527	+	7	1188	30357	104193	ENSG00000107949.16	ENST00000278100.10	BCCIP	BCCIP-201	Known	Known	None	0.25	None	None	None	None
m54284U_191111_172039/136708863/ccs	PB_GM12878_R2	hg38_SIRV	chr12	130872066	130876280	+	7	1076	36628	128672	ENSG00000132341.11	ENST00000543796.5	RAN	RAN-212	Known	Known	None	0.30000001192092896	None	None	None	None
m54284U_191110_105540/173475745/ccs	PB_GM12878_R1	hg38_SIRV	chr10	125823571	125853455	+	8	1168	30357	104195	ENSG00000107949.16	ENST00000368759.5	BCCIP	BCCIP-203	Known	Known	None	0.4000000059604645	None	None	None	None
fe3ee3cf-7307-4b48-bba3-fd3e64184f52	ONT_GM12878_R1	hg38_SIRV	chr10	125823572	125836493	+	7	1143	30357	104193	ENSG00000107949.16	ENST00000278100.10	BCCIP	BCCIP-201	Known	Known	None	0.4000000059604645	None	None	None	None
m54284U_191111_172039/136970873/ccs	PB_GM12878_R2	hg38_SIRV	chr12	130872066	130876279	+	7	1075	36628	128672	ENSG00000132341.11	ENST00000543796.5	RAN	RAN-212	Known	Known	None	0.3499999940395355	None	None	None	None
4b83a935-56ac-427e-b473-413841689d23	ONT_GM12878_R1	hg38_SIRV	chr10	125823575	125836520	+	7	1174	30357	104193	ENSG00000107949.16	ENST00000278100.10	BCCIP	BCCIP-201	Known	Known	None	0.4000000059604645	None	None	None	None
m54284U_191111_172039/137167060/ccs	PB_GM12878_R2	hg38_SIRV	chr12	130872066	130876279	+	7	1075	36628	128672	ENSG00000132341.11	ENST00000543796.5	RAN	RAN-212	Known	Known	None	0.3499999940395355	None	None	None	None
db59de55-7297-4cd5-bf98-baa817b13880	ONT_GM12878_R2	hg38_SIRV	chr10	125823599	125834007	+	6	746	30357	695539	ENSG00000107949.16	ENCODEHT000695539	BCCIP	ENCODEHT000695539	Known	ISM	Prefix	0.30000001192092896	None	None	None	None
m54284U_191111_172039/137297998/ccs	PB_GM12878_R2	hg38_SIRV	chr12	130872066	130876279	+	7	1075	36628	128672	ENSG00000132341.11	ENST00000543796.5	RAN	RAN-212	Known	Known	None	0.3499999940395355	None	None	None	None
9f11deb9-da9b-492a-94bd-9c091787ab46	ONT_GM12878_R2	hg38_SIRV	chr10	125823575	125836514	+	7	1168	30357	104193	ENSG00000107949.16	ENST00000278100.10	BCCIP	BCCIP-201	Known	Known	None	0.5	None	None	None	None
m54284U_191111_172039/82708118/ccs	PB_GM12878_R2	hg38_SIRV	chr10	125823578	125836544	+	7	1195	30357	104193	ENSG00000107949.16	ENST00000278100.10	BCCIP	BCCIP-201	Known	Known	None	0.5	None	None	None	None
m54284U_191111_172039/137626411/ccs	PB_GM12878_R2	hg38_SIRV	chr12	130872066	130876278	+	7	1074	36628	128672	ENSG00000132341.11	ENST00000543796.5	RAN	RAN-212	Known	Known	None	0.3499999940395355	None	None	None	None
0968f949-d0e1-45bc-b9bb-b095fa122df4	ONT_GM12878_R1	hg38_SIRV	chr10	125823580	125853664	+	8	1351	30357	104195	ENSG00000107949.16	ENST00000368759.5	BCCIP	BCCIP-203	Known	Known	None	0.550000011920929	None	None	None	None
m54284U_191111_172039/138674493/ccs	PB_GM12878_R2	hg38_SIRV	chr12	130872066	130876117	+	7	913	36628	128672	ENSG00000132341.11	ENST00000543796.5	RAN	RAN-212	Known	Known	None	0.20000000298023224	None	None	None	None
04c0288d-b91e-4c67-8673-4b0b5141a939	ONT_GM12878_R1	hg38_SIRV	chr10	125823580	125836502	+	7	1144	30357	104193	ENSG00000107949.16	ENST00000278100.10	BCCIP	BCCIP-201	Known	Known	None	0.5	None	None	None	None
m54284U_191111_172039/139855953/ccs	PB_GM12878_R2	hg38_SIRV	chr12	130872066	130876279	+	7	1075	36628	128672	ENSG00000132341.11	ENST00000543796.5	RAN	RAN-212	Known	Known	None	0.3499999940395355	None	None	None	None
m54284U_191110_105540/162529920/ccs	PB_GM12878_R1	hg38_SIRV	chr10	125823584	125853519	+	8	1225	30357	104195	ENSG00000107949.16	ENST00000368759.5	BCCIP	BCCIP-203	Known	Known	None	0.4000000059604645	None	None	None	None
3346fad2-160f-4a1a-ba90-c4260e19a7ef	ONT_GM12878_R2	hg38_SIRV	chr10	125823585	125853527	+	8	1226	30357	104195	ENSG00000107949.16	ENST00000368759.5	BCCIP	BCCIP-203	Known	Known	None	0.15000000596046448	None	None	None	None
m54284U_191111_172039/140052006/ccs	PB_GM12878_R2	hg38_SIRV	chr12	130872066	130876271	+	7	1067	36628	128672	ENSG00000132341.11	ENST00000543796.5	RAN	RAN-212	Known	Known	None	0.5	None	None	None	None
e245824a-f2cc-4d7e-832a-ca354fb2fe52	ONT_GM12878_R2	hg38_SIRV	chr10	125823585	125853403	+	8	1102	30357	104195	ENSG00000107949.16	ENST00000368759.5	BCCIP	BCCIP-203	Known	Known	None	0.15000000596046448	None	None	None	None
m54284U_191111_172039/140642723/ccs	PB_GM12878_R2	hg38_SIRV	chr12	130872066	130876278	+	7	1074	36628	128672	ENSG00000132341.11	ENST00000543796.5	RAN	RAN-212	Known	Known	None	0.3499999940395355	None	None	None	None
72dc899c-7ad9-401a-9984-4f5d8e875ce3	ONT_GM12878_R1	hg38_SIRV	chr10	125823586	125836540	+	7	1183	30357	104193	ENSG00000107949.16	ENST00000278100.10	BCCIP	BCCIP-201	Known	Known	None	0.5	None	None	None	None
8795a5f6-6668-483e-bbc7-2b0c29e774dc	ONT_GM12878_R1	hg38_SIRV	chr10	125823586	125836507	+	7	1150	30357	104193	ENSG00000107949.16	ENST00000278100.10	BCCIP	BCCIP-201	Known	Known	None	0.6000000238418579	None	None	None	None
m54284U_191111_172039/141690743/ccs	PB_GM12878_R2	hg38_SIRV	chr12	130872066	130876279	+	7	1075	36628	128672	ENSG00000132341.11	ENST00000543796.5	RAN	RAN-212	Known	Known	None	0.3499999940395355	None	None	None	None
m54284U_191111_172039/44892282/ccs	PB_GM12878_R2	hg38_SIRV	chr10	125823587	125853521	+	8	1218	30357	104195	ENSG00000107949.16	ENST00000368759.5	BCCIP	BCCIP-203	Known	Known	None	0.4000000059604645	None	None	None	None
m54284U_191111_172039/142019051/ccs	PB_GM12878_R2	hg38_SIRV	chr12	130872066	130876273	+	7	1069	36628	128672	ENSG00000132341.11	ENST00000543796.5	RAN	RAN-212	Known	Known	None	0.4000000059604645	None	None	None	None
091be022-a3ed-4f4c-a71f-22fe016bd5b8	ONT_GM12878_R2	hg38_SIRV	chr10	125823588	125836465	+	7	1096	30357	104193	ENSG00000107949.16	ENST00000278100.10	BCCIP	BCCIP-201	Known	Known	None	0.44999998807907104	None	None	None	None
m54284U_191111_172039/142674237/ccs	PB_GM12878_R2	hg38_SIRV	chr12	130872066	130876276	+	7	1072	36628	128672	ENSG00000132341.11	ENST00000543796.5	RAN	RAN-212	Known	Known	None	0.3499999940395355	None	None	None	None
m54284U_191111_172039/167643286/ccs	PB_GM12878_R2	hg38_SIRV	chr10	125823589	125836550	+	7	1196	30357	104193	ENSG00000107949.16	ENST00000278100.10	BCCIP	BCCIP-201	Known	Known	None	0.30000001192092896	None	None	None	None
m54284U_191110_105540/36243401/ccs	PB_GM12878_R1	hg38_SIRV	chr10	125823594	125841378	+	7	862	30357	104194	ENSG00000107949.16	ENST00000299130.7	BCCIP	BCCIP-202	Known	Known	None	0.44999998807907104	None	None	None	None
m54284U_191111_172039/143263549/ccs	PB_GM12878_R2	hg38_SIRV	chr12	130872066	130876278	+	7	1074	36628	128672	ENSG00000132341.11	ENST00000543796.5	RAN	RAN-212	Known	Known	None	0.3499999940395355	None	None	None	None
m54284U_191111_172039/81069356/ccs	PB_GM12878_R2	hg38_SIRV	chr10	125823594	125836544	+	7	1179	30357	104193	ENSG00000107949.16	ENST00000278100.10	BCCIP	BCCIP-201	Known	Known	None	0.5	None	None	None	None
m54284U_191111_172039/145293646/ccs	PB_GM12878_R2	hg38_SIRV	chr12	130872066	130876281	+	7	1077	36628	128672	ENSG00000132341.11	ENST00000543796.5	RAN	RAN-212	Known	Known	None	0.25	None	None	None	None
m54284U_191110_105540/112134697/ccs	PB_GM12878_R1	hg38_SIRV	chr10	125823595	125842707	+	7	2190	30357	104194	ENSG00000107949.16	ENST00000299130.7	BCCIP	BCCIP-202	Known	Known	None	0.550000011920929	None	None	None	None
m54284U_191111_172039/145360349/ccs	PB_GM12878_R2	hg38_SIRV	chr12	130872066	130876278	+	7	1074	36628	128672	ENSG00000132341.11	ENST00000543796.5	RAN	RAN-212	Known	Known	None	0.3499999940395355	None	None	None	None
m54284U_191110_105540/163186233/ccs	PB_GM12878_R1	hg38_SIRV	chr10	125823595	125841939	+	7	1422	30357	104194	ENSG00000107949.16	ENST00000299130.7	BCCIP	BCCIP-202	Known	Known	None	0.699999988079071	None	None	None	None
485eb22c-f2dd-415b-8731-f638696c92f7	ONT_GM12878_R1	hg38_SIRV	chr10	125823595	125836545	+	7	1179	30357	104193	ENSG00000107949.16	ENST00000278100.10	BCCIP	BCCIP-201	Known	Known	None	0.5	None	None	None	None
m54284U_191111_172039/146344605/ccs	PB_GM12878_R2	hg38_SIRV	chr12	130872066	130876279	+	7	1075	36628	128672	ENSG00000132341.11	ENST00000543796.5	RAN	RAN-212	Known	Known	None	0.3499999940395355	None	None	None	None
7d35d101-9c75-420f-85e4-87df59075011	ONT_GM12878_R2	hg38_SIRV	chr10	125823596	125836463	+	7	1096	30357	104193	ENSG00000107949.16	ENST00000278100.10	BCCIP	BCCIP-201	Known	Known	None	0.4000000059604645	None	None	None	None
m54284U_191111_172039/146998330/ccs	PB_GM12878_R2	hg38_SIRV	chr12	130872066	130876278	+	7	1074	36628	128672	ENSG00000132341.11	ENST00000543796.5	RAN	RAN-212	Known	Known	None	0.3499999940395355	None	None	None	None
f173a67e-bbf8-4ab8-980a-f996ea977752	ONT_GM12878_R2	hg38_SIRV	chr10	125823597	125836549	+	7	1181	30357	104193	ENSG00000107949.16	ENST00000278100.10	BCCIP	BCCIP-201	Known	Known	None	0.3499999940395355	None	None	None	None
9c690e0d-c147-4d80-8132-13d534859b01	ONT_GM12878_R1	hg38_SIRV	chr10	125823600	125836515	+	7	1144	30357	104193	ENSG00000107949.16	ENST00000278100.10	BCCIP	BCCIP-201	Known	Known	None	0.44999998807907104	None	None	None	None
m54284U_191111_172039/146999124/ccs	PB_GM12878_R2	hg38_SIRV	chr12	130872066	130876278	+	7	1074	36628	128672	ENSG00000132341.11	ENST00000543796.5	RAN	RAN-212	Known	Known	None	0.3499999940395355	None	None	None	None
c38f923a-b34d-4dcb-8aa4-381725cdd7cc	ONT_GM12878_R1	hg38_SIRV	chr10	125823608	125853521	+	8	1197	30357	104195	ENSG00000107949.16	ENST00000368759.5	BCCIP	BCCIP-203	Known	Known	None	0.4000000059604645	None	None	None	None
m54284U_191111_172039/147784641/ccs	PB_GM12878_R2	hg38_SIRV	chr12	130872066	130876270	+	7	1066	36628	128672	ENSG00000132341.11	ENST00000543796.5	RAN	RAN-212	Known	Known	None	0.5	None	None	None	None
26153062-9804-4154-9a04-ba3cc0e4336d	ONT_GM12878_R1	hg38_SIRV	chr10	125823617	125842799	+	7	2275	30357	104194	ENSG00000107949.16	ENST00000299130.7	BCCIP	BCCIP-202	Known	Known	None	0.20000000298023224	None	None	None	None
m54284U_191111_172039/148897793/ccs	PB_GM12878_R2	hg38_SIRV	chr12	130872066	130876279	+	7	1075	36628	128672	ENSG00000132341.11	ENST00000543796.5	RAN	RAN-212	Known	Known	None	0.3499999940395355	None	None	None	None
m54284U_191111_172039/26151448/ccs	PB_GM12878_R2	hg38_SIRV	chr10	125823646	125833961	+	6	653	30357	695539	ENSG00000107949.16	ENCODEHT000695539	BCCIP	ENCODEHT000695539	Known	ISM	Prefix	0.5	None	None	None	None
40263806-1528-4cce-936a-d9b51480cc86	ONT_GM12878_R1	hg38_SIRV	chr10	125823622	125836550	+	7	1163	30357	104193	ENSG00000107949.16	ENST00000278100.10	BCCIP	BCCIP-201	Known	Known	None	0.30000001192092896	None	None	None	None
m54284U_191111_172039/151653215/ccs	PB_GM12878_R2	hg38_SIRV	chr12	130872066	130876271	+	7	1067	36628	128672	ENSG00000132341.11	ENST00000543796.5	RAN	RAN-212	Known	Known	None	0.5	None	None	None	None
m54284U_191111_172039/135793465/ccs	PB_GM12878_R2	hg38_SIRV	chr10	125823626	125853457	+	8	1115	30357	104195	ENSG00000107949.16	ENST00000368759.5	BCCIP	BCCIP-203	Known	Known	None	0.3499999940395355	None	None	None	None
m54284U_191111_172039/151716426/ccs	PB_GM12878_R2	hg38_SIRV	chr12	130872066	130876277	+	7	1073	36628	128672	ENSG00000132341.11	ENST00000543796.5	RAN	RAN-212	Known	Known	None	0.3499999940395355	None	None	None	None
cc2d3384-e480-40ff-b07e-3986117335b8	ONT_GM12878_R2	hg38_SIRV	chr10	125823646	125836514	+	7	1096	30357	104193	ENSG00000107949.16	ENST00000278100.10	BCCIP	BCCIP-201	Known	Known	None	0.5	None	None	None	None
m54284U_191111_172039/152831362/ccs	PB_GM12878_R2	hg38_SIRV	chr12	130872066	130876277	+	7	1073	36628	128672	ENSG00000132341.11	ENST00000543796.5	RAN	RAN-212	Known	Known	None	0.3499999940395355	None	None	None	None
6f80c9e4-9c02-41c4-a62a-ac615b7304cc	ONT_GM12878_R2	hg38_SIRV	chr10	125823648	125836546	+	7	1133	30357	104193	ENSG00000107949.16	ENST00000278100.10	BCCIP	BCCIP-201	Known	Known	None	0.44999998807907104	None	None	None	None
m54284U_191111_172039/174523849/ccs	PB_GM12878_R2	hg38_SIRV	chr10	125823652	125836543	+	7	1120	30357	104193	ENSG00000107949.16	ENST00000278100.10	BCCIP	BCCIP-201	Known	Known	None	0.5	None	None	None	None
m54284U_191111_172039/154338869/ccs	PB_GM12878_R2	hg38_SIRV	chr12	130872066	130876279	+	7	1075	36628	128672	ENSG00000132341.11	ENST00000543796.5	RAN	RAN-212	Known	Known	None	0.3499999940395355	None	None	None	None
f1c144fd-e5ca-41ca-9884-f63aa056333d	ONT_GM12878_R1	hg38_SIRV	chr10	125823658	125836534	+	7	1105	30357	104193	ENSG00000107949.16	ENST00000278100.10	BCCIP	BCCIP-201	Known	Known	None	0.4000000059604645	None	None	None	None
m54284U_191111_172039/154403229/ccs	PB_GM12878_R2	hg38_SIRV	chr12	130872066	130876279	+	7	1075	36628	128672	ENSG00000132341.11	ENST00000543796.5	RAN	RAN-212	Known	Known	None	0.3499999940395355	None	None	None	None
f7604f8c-740c-48c3-a867-c529d13f6da1	ONT_GM12878_R2	hg38_SIRV	chr10	125823684	125836496	+	7	1041	30357	104193	ENSG00000107949.16	ENST00000278100.10	BCCIP	BCCIP-201	Known	Known	None	0.44999998807907104	None	None	None	None
m54284U_191111_172039/155125921/ccs	PB_GM12878_R2	hg38_SIRV	chr12	130872066	130876270	+	7	1066	36628	128672	ENSG00000132341.11	ENST00000543796.5	RAN	RAN-212	Known	Known	None	0.5	None	None	None	None
dd8cff51-b8eb-46f0-8c70-093cf17ece82	ONT_GM12878_R1	hg38_SIRV	chr10	125823674	125853469	+	8	1038	30357	695563	ENSG00000107949.16	ENCODEHT000695563	BCCIP	ENCODEHT000695563	Known	NIC	None	0.3499999940395355	None	None	None	None
m54284U_191111_172039/137233724/ccs	PB_GM12878_R2	hg38_SIRV	chr10	125823687	125853691	+	8	1288	30357	104195	ENSG00000107949.16	ENST00000368759.5	BCCIP	BCCIP-203	Known	Known	None	0.20000000298023224	None	None	None	None
m54284U_191111_172039/156041830/ccs	PB_GM12878_R2	hg38_SIRV	chr12	130872066	130876276	+	7	1072	36628	128672	ENSG00000132341.11	ENST00000543796.5	RAN	RAN-212	Known	Known	None	0.3499999940395355	None	None	None	None
b044703a-27da-444c-b647-6b744fce25a2	ONT_GM12878_R1	hg38_SIRV	chr10	125823694	125836543	+	7	1078	30357	104193	ENSG00000107949.16	ENST00000278100.10	BCCIP	BCCIP-201	Known	Known	None	0.5	None	None	None	None
m54284U_191111_172039/158467676/ccs	PB_GM12878_R2	hg38_SIRV	chr12	130872077	130876295	+	7	1077	36628	695073	ENSG00000132341.11	ENCODEHT000695073	RAN	ENCODEHT000695073	Known	NNC	None	0.3499999940395355	None	None	None	None
m54284U_191111_172039/131924083/ccs	PB_GM12878_R2	hg38_SIRV	chr10	125823696	125841619	+	7	1001	30357	104194	ENSG00000107949.16	ENST00000299130.7	BCCIP	BCCIP-202	Known	Known	None	0.3499999940395355	None	None	None	None
f1184588-ef46-4704-8bd4-b2d0aee758ed	ONT_GM12878_R2	hg38_SIRV	chr10	125823699	125836513	+	7	1032	30357	104193	ENSG00000107949.16	ENST00000278100.10	BCCIP	BCCIP-201	Known	Known	None	0.5	None	None	None	None
m54284U_191111_172039/158860227/ccs	PB_GM12878_R2	hg38_SIRV	chr12	130872066	130876271	+	7	1067	36628	128672	ENSG00000132341.11	ENST00000543796.5	RAN	RAN-212	Known	Known	None	0.5	None	None	None	None
m54284U_191111_172039/65339995/ccs	PB_GM12878_R2	hg38_SIRV	chr10	125825912	125824239	-	1	1674	134101	695568	ENCODEHG000134101	ENCODEHT000695568	ENCODEHG000134101	ENCODEHT000695568	Antisense	Antisense	None	0.44999998807907104	None	None	None	None
m54284U_191111_172039/159581957/ccs	PB_GM12878_R2	hg38_SIRV	chr12	130872066	130876269	+	7	1065	36628	128672	ENSG00000132341.11	ENST00000543796.5	RAN	RAN-212	Known	Known	None	0.44999998807907104	None	None	None	None
f7b779d2-6233-4e6c-9e05-a62ae07e62b7	ONT_GM12878_R1	hg38_SIRV	chr10	125826609	125842800	+	6	2137	30357	695569	ENSG00000107949.16	ENCODEHT000695569	BCCIP	ENCODEHT000695569	Known	ISM	Suffix	0.20000000298023224	None	None	None	None
m54284U_191111_172039/160301180/ccs	PB_GM12878_R2	hg38_SIRV	chr12	130872066	130876271	+	7	1067	36628	128672	ENSG00000132341.11	ENST00000543796.5	RAN	RAN-212	Known	Known	None	0.5	None	None	None	None
a7050517-0ad1-4c3e-b0a5-3978066ddadc	ONT_GM12878_R1	hg38_SIRV	chr10	125826632	125853526	+	7	1052	30357	695570	ENSG00000107949.16	ENCODEHT000695570	BCCIP	ENCODEHT000695570	Known	ISM	Suffix	0.20000000298023224	None	None	None	None
m54284U_191111_172039/162727959/ccs	PB_GM12878_R2	hg38_SIRV	chr12	130872066	130876278	+	7	1074	36628	128672	ENSG00000132341.11	ENST00000543796.5	RAN	RAN-212	Known	Known	None	0.3499999940395355	None	None	None	None
02d8a466-dd37-4d23-9640-f5e1e3ef9578	ONT_GM12878_R1	hg38_SIRV	chr10	125827555	125836522	+	5	948	30357	695571	ENSG00000107949.16	ENCODEHT000695571	BCCIP	ENCODEHT000695571	Known	ISM	Suffix	0.3499999940395355	None	None	None	None
m54284U_191111_172039/162794316/ccs	PB_GM12878_R2	hg38_SIRV	chr12	130872066	130876277	+	7	1073	36628	128672	ENSG00000132341.11	ENST00000543796.5	RAN	RAN-212	Known	Known	None	0.3499999940395355	None	None	None	None
38695c4b-63f8-4e28-87e9-c8f4c6f38475	ONT_GM12878_R2	hg38_SIRV	chr10	125827560	125853682	+	6	1154	30357	695572	ENSG00000107949.16	ENCODEHT000695572	BCCIP	ENCODEHT000695572	Known	ISM	Suffix	0.25	None	None	None	None
a6c1a4ce-4537-4cdf-af9f-d6eea182c18a	ONT_GM12878_R2	hg38_SIRV	chr10	125827562	125841364	+	5	640	30357	695573	ENSG00000107949.16	ENCODEHT000695573	BCCIP	ENCODEHT000695573	Known	ISM	Both	0.5	None	None	None	None
m54284U_191111_172039/163120992/ccs	PB_GM12878_R2	hg38_SIRV	chr12	130872066	130876278	+	7	1074	36628	128672	ENSG00000132341.11	ENST00000543796.5	RAN	RAN-212	Known	Known	None	0.3499999940395355	None	None	None	None
eb935a9b-7dba-42b4-a09f-158bd634106c	ONT_GM12878_R1	hg38_SIRV	chr10	125827569	125836579	+	5	987	30357	695571	ENSG00000107949.16	ENCODEHT000695571	BCCIP	ENCODEHT000695571	Known	ISM	Suffix	0.3499999940395355	None	None	None	None
m54284U_191111_172039/163185001/ccs	PB_GM12878_R2	hg38_SIRV	chr12	130872066	130876271	+	7	1067	36628	128672	ENSG00000132341.11	ENST00000543796.5	RAN	RAN-212	Known	Known	None	0.5	None	None	None	None
4a8724f5-9e15-44de-8547-4a00cb915e7f	ONT_GM12878_R1	hg38_SIRV	chr10	125827569	125836545	+	5	937	30357	695571	ENSG00000107949.16	ENCODEHT000695571	BCCIP	ENCODEHT000695571	Known	ISM	Suffix	0.5	None	None	None	None
m54284U_191111_172039/166200074/ccs	PB_GM12878_R2	hg38_SIRV	chr12	130872066	130876279	+	7	1075	36628	128672	ENSG00000132341.11	ENST00000543796.5	RAN	RAN-212	Known	Known	None	0.3499999940395355	None	None	None	None
09bf1147-d9b5-4f5e-a379-a899d5a29cf2	ONT_GM12878_R2	hg38_SIRV	chr10	125827570	125853534	+	6	984	30357	695572	ENSG00000107949.16	ENCODEHT000695572	BCCIP	ENCODEHT000695572	Known	ISM	Suffix	0.4000000059604645	None	None	None	None
m54284U_191111_172039/166987873/ccs	PB_GM12878_R2	hg38_SIRV	chr12	130872066	130876279	+	7	1075	36628	128672	ENSG00000132341.11	ENST00000543796.5	RAN	RAN-212	Known	Known	None	0.3499999940395355	None	None	None	None
f9371b6c-91db-48e4-ade4-d88af1c5e12b	ONT_GM12878_R2	hg38_SIRV	chr10	125827608	125836583	+	5	936	30357	695571	ENSG00000107949.16	ENCODEHT000695571	BCCIP	ENCODEHT000695571	Known	ISM	Suffix	0.25	None	None	None	None
m54284U_191111_172039/166988220/ccs	PB_GM12878_R2	hg38_SIRV	chr12	130872066	130876278	+	7	1074	36628	128672	ENSG00000132341.11	ENST00000543796.5	RAN	RAN-212	Known	Known	None	0.3499999940395355	None	None	None	None
10daaf5e-4649-4c49-977d-3f9b881d4ab4	ONT_GM12878_R2	hg38_SIRV	chr10	125830560	125836514	+	4	866	30357	695574	ENSG00000107949.16	ENCODEHT000695574	BCCIP	ENCODEHT000695574	Known	ISM	Suffix	0.5	None	None	None	None
08967aa3-47df-4b4c-b482-1e4388b71f7d	ONT_GM12878_R2	hg38_SIRV	chr10	125830562	125836563	+	4	882	30357	695574	ENSG00000107949.16	ENCODEHT000695574	BCCIP	ENCODEHT000695574	Known	ISM	Suffix	0.25	None	None	None	None
m54284U_191111_172039/167512469/ccs	PB_GM12878_R2	hg38_SIRV	chr12	130872066	130876269	+	7	1065	36628	128672	ENSG00000132341.11	ENST00000543796.5	RAN	RAN-212	Known	Known	None	0.44999998807907104	None	None	None	None
8be28914-8a6f-434c-b88d-17b32e94da52	ONT_GM12878_R2	hg38_SIRV	chr10	125830562	125836543	+	4	849	30357	695574	ENSG00000107949.16	ENCODEHT000695574	BCCIP	ENCODEHT000695574	Known	ISM	Suffix	0.550000011920929	None	None	None	None
m54284U_191111_172039/169085453/ccs	PB_GM12878_R2	hg38_SIRV	chr12	130872066	130876271	+	7	1067	36628	128672	ENSG00000132341.11	ENST00000543796.5	RAN	RAN-212	Known	Known	None	0.5	None	None	None	None
d996671d-28e3-408b-ba33-781001074d8d	ONT_GM12878_R2	hg38_SIRV	chr10	125830562	125836557	+	4	870	30357	695574	ENSG00000107949.16	ENCODEHT000695574	BCCIP	ENCODEHT000695574	Known	ISM	Suffix	0.4000000059604645	None	None	None	None
m54284U_191111_172039/170525945/ccs	PB_GM12878_R2	hg38_SIRV	chr12	130872066	130876279	+	7	1075	36628	128672	ENSG00000132341.11	ENST00000543796.5	RAN	RAN-212	Known	Known	None	0.3499999940395355	None	None	None	None
3cdcdb1f-74b9-4645-a724-38048912539a	ONT_GM12878_R2	hg38_SIRV	chr10	125830575	125836570	+	4	870	30357	695574	ENSG00000107949.16	ENCODEHT000695574	BCCIP	ENCODEHT000695574	Known	ISM	Suffix	0.4000000059604645	None	None	None	None
m54284U_191111_172039/171313008/ccs	PB_GM12878_R2	hg38_SIRV	chr12	130872066	130876277	+	7	1073	36628	128672	ENSG00000132341.11	ENST00000543796.5	RAN	RAN-212	Known	Known	None	0.3499999940395355	None	None	None	None
a509cf37-542b-41d7-a879-be51e6ffbcf5	ONT_GM12878_R2	hg38_SIRV	chr10	125830577	125836563	+	4	861	30357	695574	ENSG00000107949.16	ENCODEHT000695574	BCCIP	ENCODEHT000695574	Known	ISM	Suffix	0.25	None	None	None	None
f8a77950-b9b4-4a2e-8269-9e1a0a1a48b4	ONT_GM12878_R2	hg38_SIRV	chr10	125830579	125853520	+	5	908	30357	695575	ENSG00000107949.16	ENCODEHT000695575	BCCIP	ENCODEHT000695575	Known	ISM	Suffix	0.4000000059604645	None	None	None	None
m54284U_191111_172039/171443297/ccs	PB_GM12878_R2	hg38_SIRV	chr12	130872066	130876279	+	7	1075	36628	128672	ENSG00000132341.11	ENST00000543796.5	RAN	RAN-212	Known	Known	None	0.3499999940395355	None	None	None	None
af349bec-67ee-4039-890a-51da17e289fb	ONT_GM12878_R2	hg38_SIRV	chr10	125830615	125836556	+	4	816	30357	695574	ENSG00000107949.16	ENCODEHT000695574	BCCIP	ENCODEHT000695574	Known	ISM	Suffix	0.4000000059604645	None	None	None	None
m54284U_191111_172039/171836369/ccs	PB_GM12878_R2	hg38_SIRV	chr12	130872066	130876272	+	7	1068	36628	128672	ENSG00000132341.11	ENST00000543796.5	RAN	RAN-212	Known	Known	None	0.44999998807907104	None	None	None	None
74907564-679c-43fe-8e48-b9a3d02fd1de	ONT_GM12878_R1	hg38_SIRV	chr10	125830615	125853690	+	5	866	30357	695575	ENSG00000107949.16	ENCODEHT000695575	BCCIP	ENCODEHT000695575	Known	ISM	Suffix	0.3499999940395355	None	None	None	None
m54284U_191111_172039/173148144/ccs	PB_GM12878_R2	hg38_SIRV	chr12	130872066	130876271	+	7	1067	36628	128672	ENSG00000132341.11	ENST00000543796.5	RAN	RAN-212	Known	Known	None	0.5	None	None	None	None
m54284U_191110_105540/146735603/ccs	PB_GM12878_R1	hg38_SIRV	chr10	125830960	125834648	+	2	1525	30357	695576	ENSG00000107949.16	ENCODEHT000695576	BCCIP	ENCODEHT000695576	Known	ISM	Suffix	0.699999988079071	None	None	None	None
m54284U_191111_172039/176095413/ccs	PB_GM12878_R2	hg38_SIRV	chr12	130872066	130876257	+	7	1053	36628	128672	ENSG00000132341.11	ENST00000543796.5	RAN	RAN-212	Known	Known	None	0.4000000059604645	None	None	None	None
9720147a-d118-4d3f-a43e-d226d4f69b1f	ONT_GM12878_R1	hg38_SIRV	chr10	125831418	125836496	+	3	758	30357	695577	ENSG00000107949.16	ENCODEHT000695577	BCCIP	ENCODEHT000695577	Known	ISM	Suffix	0.44999998807907104	None	None	None	None
m54284U_191111_172039/176358151/ccs	PB_GM12878_R2	hg38_SIRV	chr12	130872066	130876279	+	7	1075	36628	128672	ENSG00000132341.11	ENST00000543796.5	RAN	RAN-212	Known	Known	None	0.3499999940395355	None	None	None	None
eef43c9f-4fc8-4436-a209-55654bbd713a	ONT_GM12878_R1	hg38_SIRV	chr10	125831420	125836575	+	3	780	30357	695577	ENSG00000107949.16	ENCODEHT000695577	BCCIP	ENCODEHT000695577	Known	ISM	Suffix	0.4000000059604645	None	None	None	None
f7639caf-86c3-487a-a69b-302ae10c2e4c	ONT_GM12878_R1	hg38_SIRV	chr10	125831418	125841618	+	3	726	30357	695578	ENSG00000107949.16	ENCODEHT000695578	BCCIP	ENCODEHT000695578	Known	ISM	Suffix	0.3499999940395355	None	None	None	None
m54284U_191111_172039/179308693/ccs	PB_GM12878_R2	hg38_SIRV	chr12	130872066	130876276	+	7	1072	36628	128672	ENSG00000132341.11	ENST00000543796.5	RAN	RAN-212	Known	Known	None	0.3499999940395355	None	None	None	None
f06943fa-01e5-462a-b6d1-2790d56ed55c	ONT_GM12878_R1	hg38_SIRV	chr10	125831420	125836605	+	3	810	30357	695577	ENSG00000107949.16	ENCODEHT000695577	BCCIP	ENCODEHT000695577	Known	ISM	Suffix	0.3499999940395355	None	None	None	None
m54284U_191111_172039/179503922/ccs	PB_GM12878_R2	hg38_SIRV	chr12	130872066	130876271	+	7	1067	36628	128672	ENSG00000132341.11	ENST00000543796.5	RAN	RAN-212	Known	Known	None	0.5	None	None	None	None
a9c33ef4-8675-47e4-b70a-f553251bba05	ONT_GM12878_R1	hg38_SIRV	chr10	125831420	125853432	+	4	747	30357	695579	ENSG00000107949.16	ENCODEHT000695579	BCCIP	ENCODEHT000695579	Known	ISM	Suffix	0.44999998807907104	None	None	None	None
m54284U_191111_172039/180291762/ccs	PB_GM12878_R2	hg38_SIRV	chr12	130872066	130876271	+	7	1067	36628	128672	ENSG00000132341.11	ENST00000543796.5	RAN	RAN-212	Known	Known	None	0.5	None	None	None	None
69aaf1ca-6dbf-4e45-be02-90c823e50233	ONT_GM12878_R2	hg38_SIRV	chr10	125831426	125836571	+	3	770	30357	695577	ENSG00000107949.16	ENCODEHT000695577	BCCIP	ENCODEHT000695577	Known	ISM	Suffix	0.5	None	None	None	None
29fa36f2-81de-433d-988c-b55d621fd2ec	ONT_GM12878_R1	hg38_SIRV	chr12	130872066	130876197	+	7	984	36628	128672	ENSG00000132341.11	ENST00000543796.5	RAN	RAN-212	Known	Known	None	0.20000000298023224	None	None	None	None
m54284U_191111_172039/54266253/ccs	PB_GM12878_R2	hg38_SIRV	chr10	125831469	125841532	+	3	592	30357	695580	ENSG00000107949.16	ENCODEHT000695580	BCCIP	ENCODEHT000695580	Known	ISM	Both	0.25	None	None	None	None
aeaffa0a-2916-4df7-93cf-300d5a67b874	ONT_GM12878_R1	hg38_SIRV	chr12	130872066	130876276	+	7	1072	36628	128672	ENSG00000132341.11	ENST00000543796.5	RAN	RAN-212	Known	Known	None	0.3499999940395355	None	None	None	None
49f839fa-19d7-47be-893a-1b1aae42a686	ONT_GM12878_R1	hg38_SIRV	chr10	125831471	125836570	+	3	724	30357	695577	ENSG00000107949.16	ENCODEHT000695577	BCCIP	ENCODEHT000695577	Known	ISM	Suffix	0.5	None	None	None	None
0cf7b44a-dbc8-4681-9cc4-afd4639fdc2a	ONT_GM12878_R1	hg38_SIRV	chr12	130872066	130876261	+	7	1057	36628	128672	ENSG00000132341.11	ENST00000543796.5	RAN	RAN-212	Known	Known	None	0.3499999940395355	None	None	None	None
ccf5f08c-eef7-4144-a832-3c3b68469fa9	ONT_GM12878_R2	hg38_SIRV	chr10	125831496	125836599	+	3	732	30357	695577	ENSG00000107949.16	ENCODEHT000695577	BCCIP	ENCODEHT000695577	Known	ISM	Suffix	0.5	None	None	None	None
m54284U_191110_105540/38536824/ccs	PB_GM12878_R1	hg38_SIRV	chr10	125831518	125842806	+	3	1839	30357	695580	ENSG00000107949.16	ENCODEHT000695580	BCCIP	ENCODEHT000695580	Known	ISM	Both	0.15000000596046448	None	None	None	None
b3a6dc90-6c44-43b4-83e8-126c44ac56e6	ONT_GM12878_R1	hg38_SIRV	chr12	130872066	130876250	+	7	1046	36628	128672	ENSG00000132341.11	ENST00000543796.5	RAN	RAN-212	Known	Known	None	0.4000000059604645	None	None	None	None
m54284U_191110_105540/91227841/ccs	PB_GM12878_R1	hg38_SIRV	chr10	125831496	125853957	+	4	933	30357	695579	ENSG00000107949.16	ENCODEHT000695579	BCCIP	ENCODEHT000695579	Known	ISM	Suffix	0.20000000298023224	None	None	None	None
4fac1d91-45c8-4924-9abe-aeeecf4c69a5	ONT_GM12878_R1	hg38_SIRV	chr12	130872066	130876264	+	7	1066	36628	128672	ENSG00000132341.11	ENST00000543796.5	RAN	RAN-212	Known	Known	None	0.4000000059604645	None	None	None	None
m54284U_191111_172039/113903401/ccs	PB_GM12878_R2	hg38_SIRV	chr10	125831526	125842778	+	3	1803	30357	695580	ENSG00000107949.16	ENCODEHT000695580	BCCIP	ENCODEHT000695580	Known	ISM	Both	0.699999988079071	None	None	None	None
e1171b28-af1a-4dda-85bb-f3af879ae373	ONT_GM12878_R1	hg38_SIRV	chr12	130872066	130876280	+	7	1076	36628	128672	ENSG00000132341.11	ENST00000543796.5	RAN	RAN-212	Known	Known	None	0.30000001192092896	None	None	None	None
df75e864-251b-48f2-9ba8-456ad075a8fa	ONT_GM12878_R1	hg38_SIRV	chr10	125831521	125836594	+	3	698	30357	695577	ENSG00000107949.16	ENCODEHT000695577	BCCIP	ENCODEHT000695577	Known	ISM	Suffix	0.5	None	None	None	None
d716470f-c19d-4bff-b28d-5accc9e54ec5	ONT_GM12878_R2	hg38_SIRV	chr10	125831528	125836551	+	3	639	30357	695577	ENSG00000107949.16	ENCODEHT000695577	BCCIP	ENCODEHT000695577	Known	ISM	Suffix	0.4000000059604645	None	None	None	None
484189b5-1ffe-482e-9d8f-f8f01cf0ef3d	ONT_GM12878_R1	hg38_SIRV	chr12	130872066	130876269	+	7	1065	36628	128672	ENSG00000132341.11	ENST00000543796.5	RAN	RAN-212	Known	Known	None	0.44999998807907104	None	None	None	None
c11710b9-4ac7-4316-882b-68eb81f8c509	ONT_GM12878_R2	hg38_SIRV	chr10	125831530	125836571	+	3	666	30357	695577	ENSG00000107949.16	ENCODEHT000695577	BCCIP	ENCODEHT000695577	Known	ISM	Suffix	0.5	None	None	None	None
52f8799c-b718-41c6-99d2-a58f05bfbc19	ONT_GM12878_R2	hg38_SIRV	chr12	130872066	130876265	+	7	1061	36628	128672	ENSG00000132341.11	ENST00000543796.5	RAN	RAN-212	Known	Known	None	0.44999998807907104	None	None	None	None
e7468fa3-a3c3-4ffe-80be-cd521438799f	ONT_GM12878_R2	hg38_SIRV	chr10	125831550	125841502	+	3	416	30357	695580	ENSG00000107949.16	ENCODEHT000695580	BCCIP	ENCODEHT000695580	Known	ISM	Both	0.44999998807907104	None	None	None	None
0db615a2-f7ad-4e2c-b381-48149cc727ae	ONT_GM12878_R2	hg38_SIRV	chr12	130872066	130876281	+	7	1077	36628	128672	ENSG00000132341.11	ENST00000543796.5	RAN	RAN-212	Known	Known	None	0.25	None	None	None	None
c91ca95c-6e4a-4328-8049-36d7af8996cf	ONT_GM12878_R2	hg38_SIRV	chr10	125831532	125836571	+	3	664	30357	695577	ENSG00000107949.16	ENCODEHT000695577	BCCIP	ENCODEHT000695577	Known	ISM	Suffix	0.5	None	None	None	None
31dfecc2-03eb-4e31-af18-da8190db3416	ONT_GM12878_R2	hg38_SIRV	chr12	130872067	130876281	+	7	1063	36628	695079	ENSG00000132341.11	ENCODEHT000695079	RAN	ENCODEHT000695079	Known	NNC	None	0.44999998807907104	None	None	None	None
m54284U_191110_105540/154011673/ccs	PB_GM12878_R1	hg38_SIRV	chr10	125831560	125842707	+	3	1698	30357	695580	ENSG00000107949.16	ENCODEHT000695580	BCCIP	ENCODEHT000695580	Known	ISM	Both	0.550000011920929	None	None	None	None
m54284U_191110_105540/6227492/ccs	PB_GM12878_R1	hg38_SIRV	chr10	125831541	125836601	+	3	685	30357	695577	ENSG00000107949.16	ENCODEHT000695577	BCCIP	ENCODEHT000695577	Known	ISM	Suffix	0.5	None	None	None	None
b594c85d-658e-4bdf-b16e-718e8f0d6ac4	ONT_GM12878_R2	hg38_SIRV	chr12	130872067	130876277	+	7	1053	36628	695079	ENSG00000132341.11	ENCODEHT000695079	RAN	ENCODEHT000695079	Known	NNC	None	0.3499999940395355	None	None	None	None
m54284U_191110_105540/27394841/ccs	PB_GM12878_R1	hg38_SIRV	chr10	125831561	125842779	+	3	1769	30357	695580	ENSG00000107949.16	ENCODEHT000695580	BCCIP	ENCODEHT000695580	Known	ISM	Both	0.699999988079071	None	None	None	None
5f4e72a7-80e2-488e-8e85-9c124617f59c	ONT_GM12878_R2	hg38_SIRV	chr12	130872066	130876276	+	7	1072	36628	128672	ENSG00000132341.11	ENST00000543796.5	RAN	RAN-212	Known	Known	None	0.3499999940395355	None	None	None	None
m54284U_191110_105540/49807839/ccs	PB_GM12878_R1	hg38_SIRV	chr10	125831539	125853954	+	4	887	30357	695579	ENSG00000107949.16	ENCODEHT000695579	BCCIP	ENCODEHT000695579	Known	ISM	Suffix	0.20000000298023224	None	None	None	None
9732a6ee-061b-4832-bed1-771509e75551	ONT_GM12878_R2	hg38_SIRV	chr12	130872066	130876272	+	7	1053	36628	128672	ENSG00000132341.11	ENST00000543796.5	RAN	RAN-212	Known	Known	None	0.44999998807907104	None	None	None	None
m54284U_191110_105540/71567447/ccs	PB_GM12878_R1	hg38_SIRV	chr10	125831561	125842779	+	3	1769	30357	695580	ENSG00000107949.16	ENCODEHT000695580	BCCIP	ENCODEHT000695580	Known	ISM	Both	0.699999988079071	None	None	None	None
m54284U_191110_105540/131525/ccs	PB_GM12878_R1	hg38_SIRV	chr12	130872067	130877677	+	7	2472	36628	128672	ENSG00000132341.11	ENST00000543796.5	RAN	RAN-212	Known	Known	None	0.25	None	None	None	None
m54284U_191110_105540/117768836/ccs	PB_GM12878_R1	hg38_SIRV	chr10	125831561	125842807	+	3	1797	30357	695580	ENSG00000107949.16	ENCODEHT000695580	BCCIP	ENCODEHT000695580	Known	ISM	Both	0.10000000149011612	None	None	None	None
m54284U_191110_105540/152961451/ccs	PB_GM12878_R1	hg38_SIRV	chr10	125831541	125836601	+	3	685	30357	695577	ENSG00000107949.16	ENCODEHT000695577	BCCIP	ENCODEHT000695577	Known	ISM	Suffix	0.5	None	None	None	None
m54284U_191110_105540/459491/ccs	PB_GM12878_R1	hg38_SIRV	chr12	130872067	130876271	+	7	1066	36628	128672	ENSG00000132341.11	ENST00000543796.5	RAN	RAN-212	Known	Known	None	0.5	None	None	None	None
m54284U_191110_105540/161286053/ccs	PB_GM12878_R1	hg38_SIRV	chr10	125831561	125842779	+	3	1769	30357	695580	ENSG00000107949.16	ENCODEHT000695580	BCCIP	ENCODEHT000695580	Known	ISM	Both	0.699999988079071	None	None	None	None
m54284U_191110_105540/1771997/ccs	PB_GM12878_R1	hg38_SIRV	chr12	130872067	130876279	+	7	1074	36628	128672	ENSG00000132341.11	ENST00000543796.5	RAN	RAN-212	Known	Known	None	0.3499999940395355	None	None	None	None
m54284U_191111_172039/6162332/ccs	PB_GM12878_R2	hg38_SIRV	chr10	125831539	125853957	+	4	890	30357	695579	ENSG00000107949.16	ENCODEHT000695579	BCCIP	ENCODEHT000695579	Known	ISM	Suffix	0.20000000298023224	None	None	None	None
m54284U_191110_105540/2163910/ccs	PB_GM12878_R1	hg38_SIRV	chr12	130872067	130876277	+	7	1072	36628	128672	ENSG00000132341.11	ENST00000543796.5	RAN	RAN-212	Known	Known	None	0.3499999940395355	None	None	None	None
m54284U_191111_172039/21954901/ccs	PB_GM12878_R2	hg38_SIRV	chr10	125831561	125842709	+	3	1699	30357	695580	ENSG00000107949.16	ENCODEHT000695580	BCCIP	ENCODEHT000695580	Known	ISM	Both	0.550000011920929	None	None	None	None
m54284U_191111_172039/26149558/ccs	PB_GM12878_R2	hg38_SIRV	chr10	125831541	125836601	+	3	685	30357	695577	ENSG00000107949.16	ENCODEHT000695577	BCCIP	ENCODEHT000695577	Known	ISM	Suffix	0.5	None	None	None	None
m54284U_191110_105540/3736248/ccs	PB_GM12878_R1	hg38_SIRV	chr12	130872067	130876279	+	7	1074	36628	128672	ENSG00000132341.11	ENST00000543796.5	RAN	RAN-212	Known	Known	None	0.3499999940395355	None	None	None	None
m54284U_191111_172039/26281933/ccs	PB_GM12878_R2	hg38_SIRV	chr10	125831561	125841938	+	3	928	30357	695580	ENSG00000107949.16	ENCODEHT000695580	BCCIP	ENCODEHT000695580	Known	ISM	Both	0.699999988079071	None	None	None	None
m54284U_191110_105540/5114000/ccs	PB_GM12878_R1	hg38_SIRV	chr12	130872067	130876271	+	7	1066	36628	128672	ENSG00000132341.11	ENST00000543796.5	RAN	RAN-212	Known	Known	None	0.5	None	None	None	None
m54284U_191111_172039/26872050/ccs	PB_GM12878_R2	hg38_SIRV	chr10	125831539	125853783	+	4	716	30357	695579	ENSG00000107949.16	ENCODEHT000695579	BCCIP	ENCODEHT000695579	Known	ISM	Suffix	0.4000000059604645	None	None	None	None
m54284U_191110_105540/5769738/ccs	PB_GM12878_R1	hg38_SIRV	chr12	130872067	130876279	+	7	1074	36628	128672	ENSG00000132341.11	ENST00000543796.5	RAN	RAN-212	Known	Known	None	0.3499999940395355	None	None	None	None
m54284U_191111_172039/31918861/ccs	PB_GM12878_R2	hg38_SIRV	chr10	125831561	125842794	+	3	1784	30357	695580	ENSG00000107949.16	ENCODEHT000695580	BCCIP	ENCODEHT000695580	Known	ISM	Both	0.25	None	None	None	None
m54284U_191110_105540/7866134/ccs	PB_GM12878_R1	hg38_SIRV	chr12	130872070	130876280	+	7	1067	36628	695508	ENSG00000132341.11	ENCODEHT000695508	RAN	ENCODEHT000695508	Known	NIC	None	0.3499999940395355	None	None	None	None
m54284U_191111_172039/75696178/ccs	PB_GM12878_R2	hg38_SIRV	chr10	125831541	125836600	+	3	684	30357	695577	ENSG00000107949.16	ENCODEHT000695577	BCCIP	ENCODEHT000695577	Known	ISM	Suffix	0.5	None	None	None	None
m54284U_191111_172039/137953843/ccs	PB_GM12878_R2	hg38_SIRV	chr10	125831541	125836607	+	3	691	30357	695577	ENSG00000107949.16	ENCODEHT000695577	BCCIP	ENCODEHT000695577	Known	ISM	Suffix	0.30000001192092896	None	None	None	None
m54284U_191110_105540/7996467/ccs	PB_GM12878_R1	hg38_SIRV	chr12	130872067	130876271	+	7	1066	36628	128672	ENSG00000132341.11	ENST00000543796.5	RAN	RAN-212	Known	Known	None	0.5	None	None	None	None
m54284U_191111_172039/143656307/ccs	PB_GM12878_R2	hg38_SIRV	chr10	125831541	125836601	+	3	685	30357	695577	ENSG00000107949.16	ENCODEHT000695577	BCCIP	ENCODEHT000695577	Known	ISM	Suffix	0.5	None	None	None	None
m54284U_191110_105540/8127231/ccs	PB_GM12878_R1	hg38_SIRV	chr12	130872067	130876271	+	7	1066	36628	128672	ENSG00000132341.11	ENST00000543796.5	RAN	RAN-212	Known	Known	None	0.5	None	None	None	None
m54284U_191111_172039/155321049/ccs	PB_GM12878_R2	hg38_SIRV	chr10	125831539	125853782	+	4	715	30357	695579	ENSG00000107949.16	ENCODEHT000695579	BCCIP	ENCODEHT000695579	Known	ISM	Suffix	0.4000000059604645	None	None	None	None
m54284U_191110_105540/9045875/ccs	PB_GM12878_R1	hg38_SIRV	chr12	130872067	130876277	+	7	1072	36628	128672	ENSG00000132341.11	ENST00000543796.5	RAN	RAN-212	Known	Known	None	0.3499999940395355	None	None	None	None
m54284U_191111_172039/170919629/ccs	PB_GM12878_R2	hg38_SIRV	chr10	125831539	125853784	+	4	717	30357	695579	ENSG00000107949.16	ENCODEHT000695579	BCCIP	ENCODEHT000695579	Known	ISM	Suffix	0.4000000059604645	None	None	None	None
m54284U_191111_172039/170920371/ccs	PB_GM12878_R2	hg38_SIRV	chr10	125831539	125853956	+	4	889	30357	695579	ENSG00000107949.16	ENCODEHT000695579	BCCIP	ENCODEHT000695579	Known	ISM	Suffix	0.20000000298023224	None	None	None	None
m54284U_191110_105540/9308750/ccs	PB_GM12878_R1	hg38_SIRV	chr12	130872067	130876279	+	7	1074	36628	128672	ENSG00000132341.11	ENST00000543796.5	RAN	RAN-212	Known	Known	None	0.3499999940395355	None	None	None	None
m54284U_191111_172039/172819658/ccs	PB_GM12878_R2	hg38_SIRV	chr10	125831561	125842801	+	3	1791	30357	695580	ENSG00000107949.16	ENCODEHT000695580	BCCIP	ENCODEHT000695580	Known	ISM	Both	0.15000000596046448	None	None	None	None
m54284U_191110_105540/10158253/ccs	PB_GM12878_R1	hg38_SIRV	chr12	130872067	130876278	+	7	1073	36628	128672	ENSG00000132341.11	ENST00000543796.5	RAN	RAN-212	Known	Known	None	0.3499999940395355	None	None	None	None
cb15165c-0ed2-4b90-b67b-9d8c622875c6	ONT_GM12878_R1	hg38_SIRV	chr10	125831561	125842815	+	3	1805	30357	695580	ENSG00000107949.16	ENCODEHT000695580	BCCIP	ENCODEHT000695580	Known	ISM	Both	0.20000000298023224	None	None	None	None
m54284U_191110_105540/10879195/ccs	PB_GM12878_R1	hg38_SIRV	chr12	130872067	130876279	+	7	1074	36628	128672	ENSG00000132341.11	ENST00000543796.5	RAN	RAN-212	Known	Known	None	0.3499999940395355	None	None	None	None
m54284U_191111_172039/56295508/ccs	PB_GM12878_R2	hg38_SIRV	chr10	125831562	125842779	+	3	1768	30357	695580	ENSG00000107949.16	ENCODEHT000695580	BCCIP	ENCODEHT000695580	Known	ISM	Both	0.699999988079071	None	None	None	None
m54284U_191110_105540/11471172/ccs	PB_GM12878_R1	hg38_SIRV	chr12	130872067	130876255	+	7	1050	36628	128672	ENSG00000132341.11	ENST00000543796.5	RAN	RAN-212	Known	Known	None	0.44999998807907104	None	None	None	None
bd752d37-616b-4170-a1c5-9f0e79e3a080	ONT_GM12878_R2	hg38_SIRV	chr10	125831579	125836588	+	3	634	30357	695577	ENSG00000107949.16	ENCODEHT000695577	BCCIP	ENCODEHT000695577	Known	ISM	Suffix	0.4000000059604645	None	None	None	None
cd77941c-c840-4420-8324-01636ec1a41a	ONT_GM12878_R2	hg38_SIRV	chr10	125831591	125836608	+	3	642	30357	695577	ENSG00000107949.16	ENCODEHT000695577	BCCIP	ENCODEHT000695577	Known	ISM	Suffix	0.25	None	None	None	None
m54284U_191110_105540/14942401/ccs	PB_GM12878_R1	hg38_SIRV	chr12	130872067	130876278	+	7	1073	36628	128672	ENSG00000132341.11	ENST00000543796.5	RAN	RAN-212	Known	Known	None	0.3499999940395355	None	None	None	None
7dbd7dc5-72cd-4db1-9b85-b557b88c52f6	ONT_GM12878_R1	hg38_SIRV	chr10	125833772	125841619	+	2	540	30357	695581	ENSG00000107949.16	ENCODEHT000695581	BCCIP	ENCODEHT000695581	Known	ISM	Suffix	0.3499999940395355	None	None	None	None
m54284U_191110_105540/15008391/ccs	PB_GM12878_R1	hg38_SIRV	chr12	130872067	130876277	+	7	1072	36628	128672	ENSG00000132341.11	ENST00000543796.5	RAN	RAN-212	Known	Known	None	0.3499999940395355	None	None	None	None
m54284U_191111_172039/72286283/ccs	PB_GM12878_R2	hg38_SIRV	chr10	125833787	125853451	+	3	563	30357	695582	ENSG00000107949.16	ENCODEHT000695582	BCCIP	ENCODEHT000695582	Known	ISM	Suffix	0.44999998807907104	None	None	None	None
m54284U_191110_105540/15008699/ccs	PB_GM12878_R1	hg38_SIRV	chr12	130872067	130876279	+	7	1074	36628	128672	ENSG00000132341.11	ENST00000543796.5	RAN	RAN-212	Known	Known	None	0.3499999940395355	None	None	None	None
1a33e3ec-c7e1-4226-be7e-84233e848262	ONT_GM12878_R2	hg38_SIRV	chr10	125833797	125853455	+	3	551	30357	695583	ENSG00000107949.16	ENCODEHT000695583	BCCIP	ENCODEHT000695583	Known	ISM	Suffix	0.4000000059604645	None	None	None	None
m54284U_191110_105540/15795822/ccs	PB_GM12878_R1	hg38_SIRV	chr12	130872067	130876277	+	7	1072	36628	128672	ENSG00000132341.11	ENST00000543796.5	RAN	RAN-212	Known	Known	None	0.3499999940395355	None	None	None	None
91fd43f7-84a3-4063-adf5-1eb102ea72b5	ONT_GM12878_R2	hg38_SIRV	chr10	125833814	125836548	+	2	572	30357	695584	ENSG00000107949.16	ENCODEHT000695584	BCCIP	ENCODEHT000695584	Known	ISM	Suffix	0.3499999940395355	None	None	None	None
m54284U_191110_105540/16188415/ccs	PB_GM12878_R1	hg38_SIRV	chr12	130872067	130876269	+	7	1064	36628	128672	ENSG00000132341.11	ENST00000543796.5	RAN	RAN-212	Known	Known	None	0.44999998807907104	None	None	None	None
19c6b34d-3393-46e7-bfb0-610502880145	ONT_GM12878_R2	hg38_SIRV	chr10	125833801	125853691	+	3	530	30357	695582	ENSG00000107949.16	ENCODEHT000695582	BCCIP	ENCODEHT000695582	Known	ISM	Suffix	0.4000000059604645	None	None	None	None
m54284U_191110_105540/18613977/ccs	PB_GM12878_R1	hg38_SIRV	chr12	130872067	130876278	+	7	1073	36628	128672	ENSG00000132341.11	ENST00000543796.5	RAN	RAN-212	Known	Known	None	0.3499999940395355	None	None	None	None
m54284U_191110_105540/164103361/ccs	PB_GM12878_R1	hg38_SIRV	chr10	125833803	125853695	+	3	532	30357	695582	ENSG00000107949.16	ENCODEHT000695582	BCCIP	ENCODEHT000695582	Known	ISM	Suffix	0.44999998807907104	None	None	None	None
1b091225-6011-4a6d-aeb7-3e0d4239308b	ONT_GM12878_R1	hg38_SIRV	chr10	125833780	125836503	+	2	520	30357	695584	ENSG00000107949.16	ENCODEHT000695584	BCCIP	ENCODEHT000695584	Known	ISM	Suffix	0.44999998807907104	None	None	None	None
m54284U_191110_105540/19137336/ccs	PB_GM12878_R1	hg38_SIRV	chr12	130872067	130876280	+	7	1075	36628	128672	ENSG00000132341.11	ENST00000543796.5	RAN	RAN-212	Known	Known	None	0.30000001192092896	None	None	None	None
f6db36fe-119b-496f-bd1b-c02b0ce27f12	ONT_GM12878_R2	hg38_SIRV	chr10	125833783	125836555	+	2	563	30357	695584	ENSG00000107949.16	ENCODEHT000695584	BCCIP	ENCODEHT000695584	Known	ISM	Suffix	0.30000001192092896	None	None	None	None
m54284U_191110_105540/19858913/ccs	PB_GM12878_R1	hg38_SIRV	chr12	130872067	130876277	+	7	1072	36628	128672	ENSG00000132341.11	ENST00000543796.5	RAN	RAN-212	Known	Known	None	0.3499999940395355	None	None	None	None
dec458da-ee96-4865-a91a-9f289fb8c2de	ONT_GM12878_R1	hg38_SIRV	chr10	125833819	125853699	+	3	505	30357	695582	ENSG00000107949.16	ENCODEHT000695582	BCCIP	ENCODEHT000695582	Known	ISM	Suffix	0.4000000059604645	None	None	None	None
m54284U_191110_105540/20120795/ccs	PB_GM12878_R1	hg38_SIRV	chr12	130872067	130876278	+	7	1073	36628	128672	ENSG00000132341.11	ENST00000543796.5	RAN	RAN-212	Known	Known	None	0.3499999940395355	None	None	None	None
e4221fa9-be3f-472b-82f7-11de77b34a73	ONT_GM12878_R2	hg38_SIRV	chr10	125833834	125842796	+	2	1660	30357	695585	ENSG00000107949.16	ENCODEHT000695585	BCCIP	ENCODEHT000695585	Known	ISM	Both	0.25	None	None	None	None
m54284U_191110_105540/20384340/ccs	PB_GM12878_R1	hg38_SIRV	chr12	130872067	130876275	+	7	1070	36628	128672	ENSG00000132341.11	ENST00000543796.5	RAN	RAN-212	Known	Known	None	0.4000000059604645	None	None	None	None
m54284U_191110_105540/145884659/ccs	PB_GM12878_R1	hg38_SIRV	chr10	125833821	125853672	+	3	491	30357	695582	ENSG00000107949.16	ENCODEHT000695582	BCCIP	ENCODEHT000695582	Known	ISM	Suffix	0.6000000238418579	None	None	None	None
m54284U_191110_105540/21300317/ccs	PB_GM12878_R1	hg38_SIRV	chr12	130872067	130876278	+	7	1073	36628	128672	ENSG00000132341.11	ENST00000543796.5	RAN	RAN-212	Known	Known	None	0.3499999940395355	None	None	None	None
391dadf7-1ebc-4c32-8185-e227a3226b28	ONT_GM12878_R2	hg38_SIRV	chr10	125833798	125836519	+	2	518	30357	695584	ENSG00000107949.16	ENCODEHT000695584	BCCIP	ENCODEHT000695584	Known	ISM	Suffix	0.5	None	None	None	None
c8d43a6a-25b3-4400-b552-c228e0503eb3	ONT_GM12878_R2	hg38_SIRV	chr10	125833810	125836371	+	2	358	30357	695584	ENSG00000107949.16	ENCODEHT000695584	BCCIP	ENCODEHT000695584	Known	ISM	Suffix	0.4000000059604645	None	None	None	None
m54284U_191110_105540/22219089/ccs	PB_GM12878_R1	hg38_SIRV	chr12	130872067	130876279	+	7	1074	36628	128672	ENSG00000132341.11	ENST00000543796.5	RAN	RAN-212	Known	Known	None	0.3499999940395355	None	None	None	None
4157768d-90e1-4441-a454-5c20dd365528	ONT_GM12878_R2	hg38_SIRV	chr10	125833811	125836537	+	2	523	30357	695584	ENSG00000107949.16	ENCODEHT000695584	BCCIP	ENCODEHT000695584	Known	ISM	Suffix	0.4000000059604645	None	None	None	None
m54284U_191110_105540/23858007/ccs	PB_GM12878_R1	hg38_SIRV	chr12	130872067	130876279	+	7	1074	36628	128672	ENSG00000132341.11	ENST00000543796.5	RAN	RAN-212	Known	Known	None	0.3499999940395355	None	None	None	None
dd33afd7-19df-4088-9524-5dabdd8c4726	ONT_GM12878_R2	hg38_SIRV	chr10	125833822	125836501	+	2	476	30357	695584	ENSG00000107949.16	ENCODEHT000695584	BCCIP	ENCODEHT000695584	Known	ISM	Suffix	0.44999998807907104	None	None	None	None
m54284U_191110_105540/23921036/ccs	PB_GM12878_R1	hg38_SIRV	chr12	130872067	130876278	+	7	1073	36628	128672	ENSG00000132341.11	ENST00000543796.5	RAN	RAN-212	Known	Known	None	0.3499999940395355	None	None	None	None
c9ac00d3-6955-48ff-a316-8c1420c1b5dc	ONT_GM12878_R2	hg38_SIRV	chr10	125833823	125836531	+	2	499	30357	695584	ENSG00000107949.16	ENCODEHT000695584	BCCIP	ENCODEHT000695584	Known	ISM	Suffix	0.25	None	None	None	None
m54284U_191110_105540/24642355/ccs	PB_GM12878_R1	hg38_SIRV	chr12	130872067	130876278	+	7	1073	36628	128672	ENSG00000132341.11	ENST00000543796.5	RAN	RAN-212	Known	Known	None	0.3499999940395355	None	None	None	None
a4429aed-542c-4807-bb73-f4eaed52ce44	ONT_GM12878_R1	hg38_SIRV	chr10	125833861	125853721	+	3	500	30357	695582	ENSG00000107949.16	ENCODEHT000695582	BCCIP	ENCODEHT000695582	Known	ISM	Suffix	0.44999998807907104	None	None	None	None
2fb025f1-606b-41e4-8180-189ec054ffb7	ONT_GM12878_R1	hg38_SIRV	chr10	125833852	125853759	+	3	535	30357	695583	ENSG00000107949.16	ENCODEHT000695583	BCCIP	ENCODEHT000695583	Known	ISM	Suffix	0.4000000059604645	None	None	None	None
m54284U_191110_105540/25887040/ccs	PB_GM12878_R1	hg38_SIRV	chr12	130872067	130876278	+	7	1073	36628	128672	ENSG00000132341.11	ENST00000543796.5	RAN	RAN-212	Known	Known	None	0.3499999940395355	None	None	None	None
96c0a61d-6ad5-4815-87a0-60faf623ec8f	ONT_GM12878_R2	hg38_SIRV	chr10	125833881	125853516	+	3	531	30357	695586	ENSG00000107949.16	ENCODEHT000695586	BCCIP	ENCODEHT000695586	Known	ISM	Suffix	0.3499999940395355	None	None	None	None
m54284U_191110_105540/27197572/ccs	PB_GM12878_R1	hg38_SIRV	chr12	130872067	130876271	+	7	1066	36628	128672	ENSG00000132341.11	ENST00000543796.5	RAN	RAN-212	Known	Known	None	0.5	None	None	None	None
m54284U_191111_172039/134611008/ccs	PB_GM12878_R2	hg38_SIRV	chr10	125836396	125834867	-	1	1528	30358	695587	ENSG00000089876.11	ENCODEHT000695587	DHX32	ENCODEHT000695587	Known	Genomic	None	0.15000000596046448	None	None	None	None
m54284U_191111_172039/13632853/ccs	PB_GM12878_R2	hg38_SIRV	chr10	125836401	125835310	-	1	857	30358	695587	ENSG00000089876.11	ENCODEHT000695587	DHX32	ENCODEHT000695587	Known	Genomic	None	0.15000000596046448	None	None	None	None
m54284U_191110_105540/27329677/ccs	PB_GM12878_R1	hg38_SIRV	chr12	130872067	130876269	+	7	1064	36628	128672	ENSG00000132341.11	ENST00000543796.5	RAN	RAN-212	Known	Known	None	0.44999998807907104	None	None	None	None
66c7a4cd-2f21-4b1e-b0cb-9e146ba936b0	ONT_GM12878_R2	hg38_SIRV	chr10	125836130	125836494	+	1	359	30357	695588	ENSG00000107949.16	ENCODEHT000695588	BCCIP	ENCODEHT000695588	Known	ISM	None	0.4000000059604645	None	None	None	None
m54284U_191110_105540/27461299/ccs	PB_GM12878_R1	hg38_SIRV	chr12	130872067	130876278	+	7	1073	36628	128672	ENSG00000132341.11	ENST00000543796.5	RAN	RAN-212	Known	Known	None	0.3499999940395355	None	None	None	None
f3c7c9f4-a7e9-4b8e-b33d-20a9729f84e5	ONT_GM12878_R2	hg38_SIRV	chr10	125836116	125836573	+	1	376	30357	695588	ENSG00000107949.16	ENCODEHT000695588	BCCIP	ENCODEHT000695588	Known	ISM	None	0.5	None	None	None	None
3a6062a2-0373-41cd-b5d9-cb13d0e6ea2a	ONT_GM12878_R2	hg38_SIRV	chr10	125836156	125836609	+	1	372	30357	695588	ENSG00000107949.16	ENCODEHT000695588	BCCIP	ENCODEHT000695588	Known	ISM	None	0.30000001192092896	None	None	None	None
4777386d-e3b9-4140-8a08-0f42d8191ac8	ONT_GM12878_R1	hg38_SIRV	chr10	125836176	125836590	+	1	319	30357	695588	ENSG00000107949.16	ENCODEHT000695588	BCCIP	ENCODEHT000695588	Known	ISM	None	0.4000000059604645	None	None	None	None
m54284U_191110_105540/28246019/ccs	PB_GM12878_R1	hg38_SIRV	chr12	130872067	130876279	+	7	1074	36628	128672	ENSG00000132341.11	ENST00000543796.5	RAN	RAN-212	Known	Known	None	0.3499999940395355	None	None	None	None
8acc71f9-0024-4202-bacb-4edfbd1e78e1	ONT_GM12878_R1	hg38_SIRV	chr10	125836257	125836591	+	1	253	30357	695588	ENSG00000107949.16	ENCODEHT000695588	BCCIP	ENCODEHT000695588	Known	ISM	None	0.4000000059604645	None	None	None	None
5bf3328c-a70a-4877-8f21-007cfbbe3b5d	ONT_GM12878_R2	hg38_SIRV	chr10	125836299	125836603	+	1	217	30357	695588	ENSG00000107949.16	ENCODEHT000695588	BCCIP	ENCODEHT000695588	Known	ISM	None	0.5	None	None	None	None
05c450e1-68eb-4af5-ae63-f388d38e5a11	ONT_GM12878_R2	hg38_SIRV	chr10	125836300	125836597	+	1	210	30357	695588	ENSG00000107949.16	ENCODEHT000695588	BCCIP	ENCODEHT000695588	Known	ISM	None	0.5	None	None	None	None
77de2f83-4f40-42aa-bd42-c712bcecd6d8	ONT_GM12878_R2	hg38_SIRV	chr10	125836303	125836602	+	1	211	30357	695588	ENSG00000107949.16	ENCODEHT000695588	BCCIP	ENCODEHT000695588	Known	ISM	None	0.5	None	None	None	None
m54284U_191110_105540/28836905/ccs	PB_GM12878_R1	hg38_SIRV	chr12	130872067	130876280	+	7	1075	36628	128672	ENSG00000132341.11	ENST00000543796.5	RAN	RAN-212	Known	Known	None	0.30000001192092896	None	None	None	None
0d2be6aa-eac9-4c97-a92e-6bf3c3887081	ONT_GM12878_R2	hg38_SIRV	chr10	125839166	125836332	-	3	866	30358	695589	ENSG00000089876.11	ENCODEHT000695589	DHX32	ENCODEHT000695589	Known	ISM	Suffix	0.20000000298023224	None	None	None	None
m54284U_191110_105540/30605638/ccs	PB_GM12878_R1	hg38_SIRV	chr12	130872067	130876255	+	7	1050	36628	128672	ENSG00000132341.11	ENST00000543796.5	RAN	RAN-212	Known	Known	None	0.44999998807907104	None	None	None	None
267613a8-2831-428c-855a-8586065b8a5a	ONT_GM12878_R2	hg38_SIRV	chr10	125836841	125836107	-	1	503	30358	695587	ENSG00000089876.11	ENCODEHT000695587	DHX32	ENCODEHT000695587	Known	Genomic	None	0.20000000298023224	None	None	None	None
m54284U_191110_105540/30802421/ccs	PB_GM12878_R1	hg38_SIRV	chr12	130872067	130876279	+	7	1074	36628	128672	ENSG00000132341.11	ENST00000543796.5	RAN	RAN-212	Known	Known	None	0.3499999940395355	None	None	None	None
9b47a005-3baa-426f-9b07-3344e94e4c71	ONT_GM12878_R1	hg38_SIRV	chr10	125852426	125836336	-	6	1359	30358	695590	ENSG00000089876.11	ENCODEHT000695590	DHX32	ENCODEHT000695590	Known	ISM	Suffix	0.15000000596046448	None	None	None	None
8e869adb-f610-4026-ba3e-6832d07c71cb	ONT_GM12878_R1	hg38_SIRV	chr10	125896302	125836336	-	13	3197	30358	695591	ENSG00000089876.11	ENCODEHT000695591	DHX32	ENCODEHT000695591	Known	NNC	None	0.15000000596046448	None	None	None	None
f6ba57c2-6d53-4747-9c23-5ee76b8039e6	ONT_GM12878_R1	hg38_SIRV	chr10	125841836	125836337	-	5	1133	30358	695592	ENSG00000089876.11	ENCODEHT000695592	DHX32	ENCODEHT000695592	Known	ISM	Suffix	0.10000000149011612	None	None	None	None
m54284U_191110_105540/30869512/ccs	PB_GM12878_R1	hg38_SIRV	chr12	130872067	130876274	+	7	1069	36628	128672	ENSG00000132341.11	ENST00000543796.5	RAN	RAN-212	Known	Known	None	0.4000000059604645	None	None	None	None
9c4409fb-2e2c-4cb9-9524-2c7206c2e14a	ONT_GM12878_R2	hg38_SIRV	chr10	125881039	125836337	-	11	2752	30358	104199	ENSG00000089876.11	ENST00000284690.3	DHX32	DHX32-201	Known	Known	None	0.10000000149011612	None	None	None	None
m54284U_191110_105540/31590623/ccs	PB_GM12878_R1	hg38_SIRV	chr12	130872067	130876271	+	7	1066	36628	128672	ENSG00000132341.11	ENST00000543796.5	RAN	RAN-212	Known	Known	None	0.5	None	None	None	None
127c0d44-de8f-46f4-bc2e-9d7beebb5d14	ONT_GM12878_R2	hg38_SIRV	chr10	125836820	125836110	-	1	472	30358	695587	ENSG00000089876.11	ENCODEHT000695587	DHX32	ENCODEHT000695587	Known	Genomic	None	0.10000000149011612	None	None	None	None
3f50a76a-bf9a-4826-9f4d-cb3666ce6623	ONT_GM12878_R2	hg38_SIRV	chr10	125852366	125836338	-	6	1234	30358	695590	ENSG00000089876.11	ENCODEHT000695590	DHX32	ENCODEHT000695590	Known	ISM	Suffix	0.10000000149011612	None	None	None	None
m54284U_191110_105540/33947898/ccs	PB_GM12878_R1	hg38_SIRV	chr12	130872067	130876279	+	7	1074	36628	128672	ENSG00000132341.11	ENST00000543796.5	RAN	RAN-212	Known	Known	None	0.3499999940395355	None	None	None	None
3bba3b09-5b32-4004-a0fd-f1683ba1cbb0	ONT_GM12878_R2	hg38_SIRV	chr10	125836541	125836111	-	1	199	30358	695587	ENSG00000089876.11	ENCODEHT000695587	DHX32	ENCODEHT000695587	Known	Genomic	None	0.15000000596046448	None	None	None	None
b004f8da-0c19-4dac-be90-f3c5896de4c5	ONT_GM12878_R1	hg38_SIRV	chr10	125885397	125836339	-	12	2866	30358	695593	ENSG00000089876.11	ENCODEHT000695593	DHX32	ENCODEHT000695593	Known	ISM	Suffix	0.20000000298023224	None	None	None	None
m54284U_191110_105540/36112409/ccs	PB_GM12878_R1	hg38_SIRV	chr12	130872067	130876271	+	7	1066	36628	128672	ENSG00000132341.11	ENST00000543796.5	RAN	RAN-212	Known	Known	None	0.5	None	None	None	None
08c725b8-9f64-4387-bf4d-a3dc2592d116	ONT_GM12878_R1	hg38_SIRV	chr10	125896485	125836339	-	12	3082	30358	695594	ENSG00000089876.11	ENCODEHT000695594	DHX32	ENCODEHT000695594	Known	NIC	None	0.20000000298023224	None	None	None	None
4c306079-f51d-4ab2-baad-8ce15528347d	ONT_GM12878_R1	hg38_SIRV	chr10	125836817	125836112	-	1	468	30358	695587	ENSG00000089876.11	ENCODEHT000695587	DHX32	ENCODEHT000695587	Known	Genomic	None	0.20000000298023224	None	None	None	None
m54284U_191110_105540/38404962/ccs	PB_GM12878_R1	hg38_SIRV	chr12	130872067	130876279	+	7	1074	36628	128672	ENSG00000132341.11	ENST00000543796.5	RAN	RAN-212	Known	Known	None	0.3499999940395355	None	None	None	None
9b4a708d-7fd1-410e-8a03-b76fa2acec54	ONT_GM12878_R1	hg38_SIRV	chr10	125880904	125836339	-	11	2600	30358	104199	ENSG00000089876.11	ENST00000284690.3	DHX32	DHX32-201	Known	Known	None	0.20000000298023224	None	None	None	None
m54284U_191110_105540/38536940/ccs	PB_GM12878_R1	hg38_SIRV	chr12	130872067	130877342	+	7	2137	36628	128672	ENSG00000132341.11	ENST00000543796.5	RAN	RAN-212	Known	Known	None	0.30000001192092896	None	None	None	None
4136b561-b6a5-45eb-b5d8-27b84dfdc954	ONT_GM12878_R2	hg38_SIRV	chr10	125880559	125836339	-	11	2315	30358	104199	ENSG00000089876.11	ENST00000284690.3	DHX32	DHX32-201	Known	Known	None	0.20000000298023224	None	None	None	None
m54284U_191110_105540/38669047/ccs	PB_GM12878_R1	hg38_SIRV	chr12	130872067	130876280	+	7	1075	36628	128672	ENSG00000132341.11	ENST00000543796.5	RAN	RAN-212	Known	Known	None	0.30000001192092896	None	None	None	None
93734983-9ee4-48db-9dbb-96f5045846a2	ONT_GM12878_R2	hg38_SIRV	chr10	125838385	125836339	-	2	689	30358	695595	ENSG00000089876.11	ENCODEHT000695595	DHX32	ENCODEHT000695595	Known	ISM	Suffix	0.20000000298023224	None	None	None	None
08c455a4-4d93-4ac3-80f1-7bf6aca4eef8	ONT_GM12878_R2	hg38_SIRV	chr10	125859819	125836339	-	9	1942	30358	695596	ENSG00000089876.11	ENCODEHT000695596	DHX32	ENCODEHT000695596	Known	ISM	Suffix	0.20000000298023224	None	None	None	None
m54284U_191110_105540/40568110/ccs	PB_GM12878_R1	hg38_SIRV	chr12	130872067	130876278	+	7	1073	36628	128672	ENSG00000132341.11	ENST00000543796.5	RAN	RAN-212	Known	Known	None	0.3499999940395355	None	None	None	None
116776a2-8d23-4e41-91dc-8f7f04c3d169	ONT_GM12878_R1	hg38_SIRV	chr10	125852646	125836340	-	7	1491	30358	695597	ENSG00000089876.11	ENCODEHT000695597	DHX32	ENCODEHT000695597	Known	ISM	Suffix	0.25	None	None	None	None
m54284U_191110_105540/40895465/ccs	PB_GM12878_R1	hg38_SIRV	chr12	130872067	130876278	+	7	1073	36628	128672	ENSG00000132341.11	ENST00000543796.5	RAN	RAN-212	Known	Known	None	0.3499999940395355	None	None	None	None
cfe4874e-9f6c-41cc-9aab-27a0619b1602	ONT_GM12878_R1	hg38_SIRV	chr10	125859843	125836341	-	9	1802	30358	695596	ENSG00000089876.11	ENCODEHT000695596	DHX32	ENCODEHT000695596	Known	ISM	Suffix	0.25	None	None	None	None
m54284U_191110_105540/42404665/ccs	PB_GM12878_R1	hg38_SIRV	chr12	130872067	130876271	+	7	1066	36628	128672	ENSG00000132341.11	ENST00000543796.5	RAN	RAN-212	Known	Known	None	0.5	None	None	None	None
m54284U_191111_172039/132776419/ccs	PB_GM12878_R2	hg38_SIRV	chr10	125880975	125836341	-	11	2729	30358	104199	ENSG00000089876.11	ENST00000284690.3	DHX32	DHX32-201	Known	Known	None	0.25	None	None	None	None
d0276e52-2b4d-482d-8ac1-cb2e8b89afbd	ONT_GM12878_R1	hg38_SIRV	chr10	125896425	125836342	-	12	3076	30358	695594	ENSG00000089876.11	ENCODEHT000695594	DHX32	ENCODEHT000695594	Known	NIC	None	0.25	None	None	None	None
m54284U_191110_105540/44041417/ccs	PB_GM12878_R1	hg38_SIRV	chr12	130872067	130876269	+	7	1064	36628	128672	ENSG00000132341.11	ENST00000543796.5	RAN	RAN-212	Known	Known	None	0.44999998807907104	None	None	None	None
3d0b0452-ba5f-470c-b933-5200d4a482c4	ONT_GM12878_R1	hg38_SIRV	chr10	125852565	125836341	-	7	1400	30358	695597	ENSG00000089876.11	ENCODEHT000695597	DHX32	ENCODEHT000695597	Known	ISM	Suffix	0.25	None	None	None	None
m54284U_191110_105540/44894850/ccs	PB_GM12878_R1	hg38_SIRV	chr12	130872067	130876269	+	7	1064	36628	128672	ENSG00000132341.11	ENST00000543796.5	RAN	RAN-212	Known	Known	None	0.44999998807907104	None	None	None	None
d821ebb8-c396-49df-8c2d-b8ceed0bddd4	ONT_GM12878_R2	hg38_SIRV	chr10	125860049	125836342	-	9	1959	30358	695596	ENSG00000089876.11	ENCODEHT000695596	DHX32	ENCODEHT000695596	Known	ISM	Suffix	0.25	None	None	None	None
m54284U_191111_172039/113050699/ccs	PB_GM12878_R2	hg38_SIRV	chr10	125836319	125836597	+	1	197	30357	695588	ENSG00000107949.16	ENCODEHT000695588	BCCIP	ENCODEHT000695588	Known	ISM	None	0.5	None	None	None	None
m54284U_191110_105540/106299449/ccs	PB_GM12878_R1	hg38_SIRV	chr10	125896476	125836342	-	13	3342	30358	695598	ENSG00000089876.11	ENCODEHT000695598	DHX32	ENCODEHT000695598	Known	NNC	None	0.25	None	None	None	None
m54284U_191110_105540/46729996/ccs	PB_GM12878_R1	hg38_SIRV	chr12	130872067	130876270	+	7	1065	36628	128672	ENSG00000132341.11	ENST00000543796.5	RAN	RAN-212	Known	Known	None	0.5	None	None	None	None
4a8aae89-24b4-4923-b076-c0ea293ef34c	ONT_GM12878_R2	hg38_SIRV	chr10	125838392	125836346	-	2	684	30358	695595	ENSG00000089876.11	ENCODEHT000695595	DHX32	ENCODEHT000695595	Known	ISM	Suffix	0.30000001192092896	None	None	None	None
5ebef68a-5927-4231-b014-b2982bdcb8d0	ONT_GM12878_R1	hg38_SIRV	chr10	125896401	125836347	-	12	3067	30358	695594	ENSG00000089876.11	ENCODEHT000695594	DHX32	ENCODEHT000695594	Known	NIC	None	0.30000001192092896	None	None	None	None
m54284U_191110_105540/50856621/ccs	PB_GM12878_R1	hg38_SIRV	chr12	130872067	130876279	+	7	1074	36628	128672	ENSG00000132341.11	ENST00000543796.5	RAN	RAN-212	Known	Known	None	0.3499999940395355	None	None	None	None
399018b0-f044-4870-bcbf-7d92f616ebf5	ONT_GM12878_R1	hg38_SIRV	chr10	125838300	125836347	-	2	591	30358	695595	ENSG00000089876.11	ENCODEHT000695595	DHX32	ENCODEHT000695595	Known	ISM	Suffix	0.30000001192092896	None	None	None	None
m54284U_191110_105540/51710669/ccs	PB_GM12878_R1	hg38_SIRV	chr12	130872067	130876279	+	7	1074	36628	128672	ENSG00000132341.11	ENST00000543796.5	RAN	RAN-212	Known	Known	None	0.3499999940395355	None	None	None	None
d4b3ba95-7238-427e-bc37-c62f7d9ccdfb	ONT_GM12878_R1	hg38_SIRV	chr10	125896433	125836347	-	12	3079	30358	695594	ENSG00000089876.11	ENCODEHT000695594	DHX32	ENCODEHT000695594	Known	NIC	None	0.30000001192092896	None	None	None	None
d2d5ba42-c2dd-4344-b7c9-a8a0a4c2a4a5	ONT_GM12878_R1	hg38_SIRV	chr10	125836727	125836119	-	1	377	30358	695587	ENSG00000089876.11	ENCODEHT000695587	DHX32	ENCODEHT000695587	Known	Genomic	None	0.30000001192092896	None	None	None	None
m54284U_191110_105540/51775641/ccs	PB_GM12878_R1	hg38_SIRV	chr12	130872067	130877671	+	7	2466	36628	128672	ENSG00000132341.11	ENST00000543796.5	RAN	RAN-212	Known	Known	None	0.20000000298023224	None	None	None	None
a3fad32b-5ba4-412d-b039-fbf602d7a3c7	ONT_GM12878_R1	hg38_SIRV	chr10	125896425	125836347	-	12	3050	30358	695594	ENSG00000089876.11	ENCODEHT000695594	DHX32	ENCODEHT000695594	Known	NIC	None	0.30000001192092896	None	None	None	None
25a44d02-ba53-4c90-b255-b34f95639aab	ONT_GM12878_R2	hg38_SIRV	chr10	125852419	125836346	-	6	1479	30358	695599	ENSG00000089876.11	ENCODEHT000695599	DHX32	ENCODEHT000695599	Known	NNC	None	0.30000001192092896	None	None	None	None
m54284U_191110_105540/53084992/ccs	PB_GM12878_R1	hg38_SIRV	chr12	130872067	130877342	+	7	2137	36628	128672	ENSG00000132341.11	ENST00000543796.5	RAN	RAN-212	Known	Known	None	0.30000001192092896	None	None	None	None
93953b00-7845-4742-b1c6-cf0522314b7c	ONT_GM12878_R2	hg38_SIRV	chr10	125859911	125836347	-	9	1869	30358	695596	ENSG00000089876.11	ENCODEHT000695596	DHX32	ENCODEHT000695596	Known	ISM	Suffix	0.30000001192092896	None	None	None	None
3f951b57-75b5-4711-8856-df3c4a08caa7	ONT_GM12878_R1	hg38_SIRV	chr10	125896618	125836349	-	13	3383	30358	695591	ENSG00000089876.11	ENCODEHT000695591	DHX32	ENCODEHT000695591	Known	NNC	None	0.25	None	None	None	None
m54284U_191110_105540/53086704/ccs	PB_GM12878_R1	hg38_SIRV	chr12	130872067	130876279	+	7	1074	36628	128672	ENSG00000132341.11	ENST00000543796.5	RAN	RAN-212	Known	Known	None	0.3499999940395355	None	None	None	None
d7c9c7a0-729c-47ed-9d59-67852883b1ab	ONT_GM12878_R2	hg38_SIRV	chr10	125839084	125836354	-	3	751	30358	695589	ENSG00000089876.11	ENCODEHT000695589	DHX32	ENCODEHT000695589	Known	ISM	Suffix	0.25	None	None	None	None
m54284U_191110_105540/53807238/ccs	PB_GM12878_R1	hg38_SIRV	chr12	130872067	130876278	+	7	1073	36628	128672	ENSG00000132341.11	ENST00000543796.5	RAN	RAN-212	Known	Known	None	0.3499999940395355	None	None	None	None
3654b884-d036-4292-9ee7-18f8b002e227	ONT_GM12878_R1	hg38_SIRV	chr10	125896402	125836352	-	12	3037	30358	695594	ENSG00000089876.11	ENCODEHT000695594	DHX32	ENCODEHT000695594	Known	NIC	None	0.30000001192092896	None	None	None	None
1f2a963d-5f94-419f-9fa8-4c307e4e12b1	ONT_GM12878_R2	hg38_SIRV	chr10	125854024	125836356	-	8	1529	30358	104198	ENSG00000089876.11	ENST00000368721.5	DHX32	DHX32-202	Known	Known	None	0.25	None	None	None	None
m54284U_191110_105540/54986398/ccs	PB_GM12878_R1	hg38_SIRV	chr12	130872067	130876269	+	7	1064	36628	128672	ENSG00000132341.11	ENST00000543796.5	RAN	RAN-212	Known	Known	None	0.44999998807907104	None	None	None	None
m54284U_191111_172039/157485677/ccs	PB_GM12878_R2	hg38_SIRV	chr10	125880718	125836362	-	11	2451	30358	104199	ENSG00000089876.11	ENST00000284690.3	DHX32	DHX32-201	Known	Known	None	0.3499999940395355	None	None	None	None
2e7e3cfe-a0d8-430e-a8b6-6ecd7b5e6345	ONT_GM12878_R1	hg38_SIRV	chr10	125896471	125836365	-	12	2988	30358	695600	ENSG00000089876.11	ENCODEHT000695600	DHX32	ENCODEHT000695600	Known	NNC	None	0.30000001192092896	None	None	None	None
2b33ead1-e212-4ae8-9703-d02780fb4ef1	ONT_GM12878_R2	hg38_SIRV	chr10	125854354	125836368	-	8	1805	30358	695601	ENSG00000089876.11	ENCODEHT000695601	DHX32	ENCODEHT000695601	Known	NNC	None	0.4000000059604645	None	None	None	None
m54284U_191110_105540/55052596/ccs	PB_GM12878_R1	hg38_SIRV	chr12	130872067	130876279	+	7	1074	36628	128672	ENSG00000132341.11	ENST00000543796.5	RAN	RAN-212	Known	Known	None	0.3499999940395355	None	None	None	None
55d12c11-2668-41fb-bc0e-354d16150943	ONT_GM12878_R2	hg38_SIRV	chr10	125836375	125837064	+	1	614	30357	695588	ENSG00000107949.16	ENCODEHT000695588	BCCIP	ENCODEHT000695588	Known	ISM	None	0.4000000059604645	None	None	None	None
82610c03-7870-4670-85f6-7bb358219421	ONT_GM12878_R2	hg38_SIRV	chr10	125836375	125836611	+	1	148	30357	695588	ENSG00000107949.16	ENCODEHT000695588	BCCIP	ENCODEHT000695588	Known	ISM	None	0.25	None	None	None	None
m54284U_191110_105540/57215083/ccs	PB_GM12878_R1	hg38_SIRV	chr12	130872067	130876271	+	7	1066	36628	128672	ENSG00000132341.11	ENST00000543796.5	RAN	RAN-212	Known	Known	None	0.5	None	None	None	None
4915eecb-e833-4d62-8c9b-f2893a7fe192	ONT_GM12878_R1	hg38_SIRV	chr10	125896595	125836509	-	13	3193	30358	695591	ENSG00000089876.11	ENCODEHT000695591	DHX32	ENCODEHT000695591	Known	NNC	None	0.15000000596046448	None	None	None	None
m54284U_191111_172039/89720475/ccs	PB_GM12878_R2	hg38_SIRV	chr10	125880766	125836514	-	11	2347	30358	104199	ENSG00000089876.11	ENST00000284690.3	DHX32	DHX32-201	Known	Known	None	0.30000001192092896	None	None	None	None
m54284U_191110_105540/58067240/ccs	PB_GM12878_R1	hg38_SIRV	chr12	130872067	130876279	+	7	1074	36628	128672	ENSG00000132341.11	ENST00000543796.5	RAN	RAN-212	Known	Known	None	0.3499999940395355	None	None	None	None
4bb079bb-ddc6-4db9-a45e-b968d388763d	ONT_GM12878_R2	hg38_SIRV	chr10	125836835	125836524	-	1	319	30358	695602	ENSG00000089876.11	ENCODEHT000695602	DHX32	ENCODEHT000695602	Known	Genomic	None	0.30000001192092896	None	None	None	None
0e74e368-00d2-47c0-97cd-b832f4d5c640	ONT_GM12878_R2	hg38_SIRV	chr10	125880904	125836528	-	11	2471	30358	104199	ENSG00000089876.11	ENST00000284690.3	DHX32	DHX32-201	Known	Known	None	0.25	None	None	None	None
m54284U_191110_105540/59507785/ccs	PB_GM12878_R1	hg38_SIRV	chr12	130872067	130876271	+	7	1066	36628	128672	ENSG00000132341.11	ENST00000543796.5	RAN	RAN-212	Known	Known	None	0.5	None	None	None	None
44caa300-4b1d-477a-99ca-15616529461b	ONT_GM12878_R2	hg38_SIRV	chr10	125836553	125837035	+	1	477	30357	695603	ENSG00000107949.16	ENCODEHT000695603	BCCIP	ENCODEHT000695603	Known	Genomic	None	0.20000000298023224	None	None	None	None
m54284U_191110_105540/60032054/ccs	PB_GM12878_R1	hg38_SIRV	chr12	130872067	130876279	+	7	1074	36628	128672	ENSG00000132341.11	ENST00000543796.5	RAN	RAN-212	Known	Known	None	0.3499999940395355	None	None	None	None
02aceca5-acc3-4d4b-b215-cf5cd0efad1a	ONT_GM12878_R2	hg38_SIRV	chr10	125838339	125836562	-	2	427	30358	695595	ENSG00000089876.11	ENCODEHT000695595	DHX32	ENCODEHT000695595	Known	ISM	Suffix	0.3499999940395355	None	None	None	None
7ecaefa4-8c63-422b-a42a-8d6cad34ccc0	ONT_GM12878_R1	hg38_SIRV	chr10	125896427	125836571	-	12	2849	30358	695594	ENSG00000089876.11	ENCODEHT000695594	DHX32	ENCODEHT000695594	Known	NIC	None	0.44999998807907104	None	None	None	None
m54284U_191110_105540/60163768/ccs	PB_GM12878_R1	hg38_SIRV	chr12	130872067	130876277	+	7	1072	36628	128672	ENSG00000132341.11	ENST00000543796.5	RAN	RAN-212	Known	Known	None	0.3499999940395355	None	None	None	None
0c6efd1e-e58b-451e-8816-ea0e74cc2ae8	ONT_GM12878_R2	hg38_SIRV	chr10	125854163	125836570	-	8	1441	30358	104198	ENSG00000089876.11	ENST00000368721.5	DHX32	DHX32-202	Known	Known	None	0.44999998807907104	None	None	None	None
m54284U_191110_105540/61212334/ccs	PB_GM12878_R1	hg38_SIRV	chr12	130872067	130876279	+	7	1074	36628	128672	ENSG00000132341.11	ENST00000543796.5	RAN	RAN-212	Known	Known	None	0.3499999940395355	None	None	None	None
664e6b2f-ad89-445e-9cea-f95fd4001795	ONT_GM12878_R1	hg38_SIRV	chr10	125854112	125836580	-	8	1399	30358	104198	ENSG00000089876.11	ENST00000368721.5	DHX32	DHX32-202	Known	Known	None	0.44999998807907104	None	None	None	None
m54284U_191110_105540/16779805/ccs	PB_GM12878_R1	hg38_SIRV	chr10	125840535	125837606	-	1	2930	30358	695604	ENSG00000089876.11	ENCODEHT000695604	DHX32	ENCODEHT000695604	Known	Genomic	None	0.6000000238418579	None	None	None	None
m54284U_191110_105540/61868289/ccs	PB_GM12878_R1	hg38_SIRV	chr12	130872067	130876279	+	7	1074	36628	128672	ENSG00000132341.11	ENST00000543796.5	RAN	RAN-212	Known	Known	None	0.3499999940395355	None	None	None	None
m54284U_191111_172039/87425540/ccs	PB_GM12878_R2	hg38_SIRV	chr10	125840215	125837606	-	1	2298	30358	695604	ENSG00000089876.11	ENCODEHT000695604	DHX32	ENCODEHT000695604	Known	Genomic	None	0.6000000238418579	None	None	None	None
m54284U_191111_172039/154140906/ccs	PB_GM12878_R2	hg38_SIRV	chr10	125840257	125837995	-	1	1951	30358	695604	ENSG00000089876.11	ENCODEHT000695604	DHX32	ENCODEHT000695604	Known	Genomic	None	0.6499999761581421	None	None	None	None
m54284U_191111_172039/27986733/ccs	PB_GM12878_R2	hg38_SIRV	chr10	125840313	125838121	-	1	1881	30358	695604	ENSG00000089876.11	ENCODEHT000695604	DHX32	ENCODEHT000695604	Known	Genomic	None	0.30000001192092896	None	None	None	None
m54284U_191110_105540/62062687/ccs	PB_GM12878_R1	hg38_SIRV	chr12	130872067	130876271	+	7	1066	36628	128672	ENSG00000132341.11	ENST00000543796.5	RAN	RAN-212	Known	Known	None	0.5	None	None	None	None
m54284U_191111_172039/88539166/ccs	PB_GM12878_R2	hg38_SIRV	chr10	125840847	125838148	-	1	2388	30358	695604	ENSG00000089876.11	ENCODEHT000695604	DHX32	ENCODEHT000695604	Known	Genomic	None	0.3499999940395355	None	None	None	None
m54284U_191110_105540/8915723/ccs	PB_GM12878_R1	hg38_SIRV	chr10	125840524	125842677	+	1	2154	30357	695605	ENSG00000107949.16	ENCODEHT000695605	BCCIP	ENCODEHT000695605	Known	Genomic	None	0.550000011920929	None	None	None	None
m54284U_191110_105540/176817600/ccs	PB_GM12878_R1	hg38_SIRV	chr10	125841579	125842907	+	1	1524	30357	695605	ENSG00000107949.16	ENCODEHT000695605	BCCIP	ENCODEHT000695605	Known	Genomic	None	0.699999988079071	None	None	None	None
m54284U_191110_105540/62914815/ccs	PB_GM12878_R1	hg38_SIRV	chr12	130872067	130876278	+	7	1073	36628	128672	ENSG00000132341.11	ENST00000543796.5	RAN	RAN-212	Known	Known	None	0.3499999940395355	None	None	None	None
5478019a-598e-43df-8531-c2bb84992fdd	ONT_GM12878_R2	hg38_SIRV	chr10	125841294	125853521	+	2	434	30357	695606	ENSG00000107949.16	ENCODEHT000695606	BCCIP	ENCODEHT000695606	Known	ISM	Suffix	0.4000000059604645	None	None	None	None
m54284U_191110_105540/63113345/ccs	PB_GM12878_R1	hg38_SIRV	chr12	130872067	130876271	+	7	1066	36628	128672	ENSG00000132341.11	ENST00000543796.5	RAN	RAN-212	Known	Known	None	0.5	None	None	None	None
7751513c-340f-48c2-a0e1-a43dbb723ada	ONT_GM12878_R1	hg38_SIRV	chr10	125841698	125842928	+	1	1438	30357	695605	ENSG00000107949.16	ENCODEHT000695605	BCCIP	ENCODEHT000695605	Known	Genomic	None	0.20000000298023224	None	None	None	None
b1d2a0d5-c84f-4c5c-9f6a-aef422881494	ONT_GM12878_R1	hg38_SIRV	chr10	125841830	125842927	+	1	1293	30357	695605	ENSG00000107949.16	ENCODEHT000695605	BCCIP	ENCODEHT000695605	Known	Genomic	None	0.20000000298023224	None	None	None	None
bccd0471-9bd9-4c87-99fe-c305602b8537	ONT_GM12878_R1	hg38_SIRV	chr10	125841900	125842930	+	1	1226	30357	695605	ENSG00000107949.16	ENCODEHT000695605	BCCIP	ENCODEHT000695605	Known	Genomic	None	0.10000000149011612	None	None	None	None
54586a3d-aad0-41a6-8b59-898d592c943e	ONT_GM12878_R2	hg38_SIRV	chr10	125841908	125842923	+	1	1205	30357	695605	ENSG00000107949.16	ENCODEHT000695605	BCCIP	ENCODEHT000695605	Known	Genomic	None	0.25	None	None	None	None
m54284U_191110_105540/65800101/ccs	PB_GM12878_R1	hg38_SIRV	chr12	130872067	130876272	+	7	1067	36628	128672	ENSG00000132341.11	ENST00000543796.5	RAN	RAN-212	Known	Known	None	0.44999998807907104	None	None	None	None
9609600b-5e34-4dc8-9963-1bfc4492eecf	ONT_GM12878_R1	hg38_SIRV	chr10	125841926	125842927	+	1	1221	30357	695605	ENSG00000107949.16	ENCODEHT000695605	BCCIP	ENCODEHT000695605	Known	Genomic	None	0.20000000298023224	None	None	None	None
d2b01ec4-5324-4811-9e89-7865e2572599	ONT_GM12878_R1	hg38_SIRV	chr10	125841976	125842927	+	1	1147	30357	695605	ENSG00000107949.16	ENCODEHT000695605	BCCIP	ENCODEHT000695605	Known	Genomic	None	0.20000000298023224	None	None	None	None
7fb3027e-c8f4-4670-b22c-eafcc06b76e3	ONT_GM12878_R1	hg38_SIRV	chr10	125841986	125842934	+	1	1144	30357	695605	ENSG00000107949.16	ENCODEHT000695605	BCCIP	ENCODEHT000695605	Known	Genomic	None	0.15000000596046448	None	None	None	None
9330b85f-01f6-4995-ac3e-c20652ba2b80	ONT_GM12878_R2	hg38_SIRV	chr10	125842022	125842932	+	1	1112	30357	695605	ENSG00000107949.16	ENCODEHT000695605	BCCIP	ENCODEHT000695605	Known	Genomic	None	0.15000000596046448	None	None	None	None
m54284U_191110_105540/66453874/ccs	PB_GM12878_R1	hg38_SIRV	chr12	130872067	130876278	+	7	1073	36628	128672	ENSG00000132341.11	ENST00000543796.5	RAN	RAN-212	Known	Known	None	0.3499999940395355	None	None	None	None
1763b3ee-a68e-49c1-a9b0-8974a8e2c183	ONT_GM12878_R1	hg38_SIRV	chr10	125842040	125842930	+	1	1086	30357	695605	ENSG00000107949.16	ENCODEHT000695605	BCCIP	ENCODEHT000695605	Known	Genomic	None	0.10000000149011612	None	None	None	None
d8ff7f3a-f1de-4ae1-8133-b48dfb183c1f	ONT_GM12878_R1	hg38_SIRV	chr10	125842043	125842946	+	1	1099	30357	695605	ENSG00000107949.16	ENCODEHT000695605	BCCIP	ENCODEHT000695605	Known	Genomic	None	0.15000000596046448	None	None	None	None
5c521b3d-2f0f-4fec-a74a-b6d5ae77fce2	ONT_GM12878_R2	hg38_SIRV	chr10	125842256	125842934	+	1	874	30357	695605	ENSG00000107949.16	ENCODEHT000695605	BCCIP	ENCODEHT000695605	Known	Genomic	None	0.15000000596046448	None	None	None	None
4289d1dc-9814-4447-9971-2e82574787b5	ONT_GM12878_R1	hg38_SIRV	chr10	125842268	125842928	+	1	840	30357	695605	ENSG00000107949.16	ENCODEHT000695605	BCCIP	ENCODEHT000695605	Known	Genomic	None	0.20000000298023224	None	None	None	None
m54284U_191110_105540/67307683/ccs	PB_GM12878_R1	hg38_SIRV	chr12	130872067	130876279	+	7	1074	36628	128672	ENSG00000132341.11	ENST00000543796.5	RAN	RAN-212	Known	Known	None	0.3499999940395355	None	None	None	None
5993a4ec-ecd0-4cd7-8425-7e93f2ec6283	ONT_GM12878_R1	hg38_SIRV	chr10	125842283	125842929	+	1	842	30357	695605	ENSG00000107949.16	ENCODEHT000695605	BCCIP	ENCODEHT000695605	Known	Genomic	None	0.15000000596046448	None	None	None	None
b67a5046-ac84-4516-a687-2b2c6b915ff8	ONT_GM12878_R1	hg38_SIRV	chr10	125842286	125842925	+	1	835	30357	695605	ENSG00000107949.16	ENCODEHT000695605	BCCIP	ENCODEHT000695605	Known	Genomic	None	0.25	None	None	None	None
f218abb3-1aeb-4649-a04a-f46dc5e231e5	ONT_GM12878_R2	hg38_SIRV	chr10	125842290	125842927	+	1	833	30357	695605	ENSG00000107949.16	ENCODEHT000695605	BCCIP	ENCODEHT000695605	Known	Genomic	None	0.20000000298023224	None	None	None	None
m54284U_191110_105540/70779729/ccs	PB_GM12878_R1	hg38_SIRV	chr12	130872067	130876279	+	7	1074	36628	128672	ENSG00000132341.11	ENST00000543796.5	RAN	RAN-212	Known	Known	None	0.3499999940395355	None	None	None	None
5e6d6652-f60b-47a1-aa65-21f791dc12ac	ONT_GM12878_R2	hg38_SIRV	chr10	125842311	125842925	+	1	810	30357	695605	ENSG00000107949.16	ENCODEHT000695605	BCCIP	ENCODEHT000695605	Known	Genomic	None	0.25	None	None	None	None
e52a0682-feb9-47b9-85f6-1bfaccad1fa3	ONT_GM12878_R2	hg38_SIRV	chr10	125842327	125842927	+	1	796	30357	695605	ENSG00000107949.16	ENCODEHT000695605	BCCIP	ENCODEHT000695605	Known	Genomic	None	0.20000000298023224	None	None	None	None
m54284U_191111_172039/173146124/ccs	PB_GM12878_R2	hg38_SIRV	chr10	125842368	125842907	+	1	735	30357	695605	ENSG00000107949.16	ENCODEHT000695605	BCCIP	ENCODEHT000695605	Known	Genomic	None	0.699999988079071	None	None	None	None
bf5d1d92-9a02-490c-981c-501941cbdaef	ONT_GM12878_R2	hg38_SIRV	chr10	125842391	125842928	+	1	733	30357	695605	ENSG00000107949.16	ENCODEHT000695605	BCCIP	ENCODEHT000695605	Known	Genomic	None	0.20000000298023224	None	None	None	None
m54284U_191110_105540/70780578/ccs	PB_GM12878_R1	hg38_SIRV	chr12	130872067	130876279	+	7	1074	36628	128672	ENSG00000132341.11	ENST00000543796.5	RAN	RAN-212	Known	Known	None	0.3499999940395355	None	None	None	None
m54284U_191110_105540/147456321/ccs	PB_GM12878_R1	hg38_SIRV	chr10	125842411	125842907	+	1	692	30357	695605	ENSG00000107949.16	ENCODEHT000695605	BCCIP	ENCODEHT000695605	Known	Genomic	None	0.699999988079071	None	None	None	None
433c96ed-56d2-4854-b817-6c37985ce074	ONT_GM12878_R2	hg38_SIRV	chr10	125842424	125842928	+	1	700	30357	695605	ENSG00000107949.16	ENCODEHT000695605	BCCIP	ENCODEHT000695605	Known	Genomic	None	0.20000000298023224	None	None	None	None
11746c6e-0bdb-43d8-ac1e-b6b63cf5f289	ONT_GM12878_R1	hg38_SIRV	chr10	125842458	125842925	+	1	663	30357	695605	ENSG00000107949.16	ENCODEHT000695605	BCCIP	ENCODEHT000695605	Known	Genomic	None	0.25	None	None	None	None
7b8752ca-db64-4d17-9921-a6ef7f51d80d	ONT_GM12878_R1	hg38_SIRV	chr10	125842504	125842927	+	1	619	30357	695605	ENSG00000107949.16	ENCODEHT000695605	BCCIP	ENCODEHT000695605	Known	Genomic	None	0.20000000298023224	None	None	None	None
m54284U_191110_105540/73008954/ccs	PB_GM12878_R1	hg38_SIRV	chr12	130872067	130876279	+	7	1074	36628	128672	ENSG00000132341.11	ENST00000543796.5	RAN	RAN-212	Known	Known	None	0.3499999940395355	None	None	None	None
690c2a27-43bb-4d6b-963d-9e62428cadce	ONT_GM12878_R2	hg38_SIRV	chr10	125842550	125842930	+	1	576	30357	695605	ENSG00000107949.16	ENCODEHT000695605	BCCIP	ENCODEHT000695605	Known	Genomic	None	0.10000000149011612	None	None	None	None
d2eefce9-9cff-4d20-82cd-4fdc7ae77e2e	ONT_GM12878_R1	hg38_SIRV	chr10	125842562	125842934	+	1	568	30357	695605	ENSG00000107949.16	ENCODEHT000695605	BCCIP	ENCODEHT000695605	Known	Genomic	None	0.15000000596046448	None	None	None	None
501b9950-54b3-43cc-b78e-430fb23a88a9	ONT_GM12878_R1	hg38_SIRV	chr10	125842675	125842919	+	1	440	30357	695605	ENSG00000107949.16	ENCODEHT000695605	BCCIP	ENCODEHT000695605	Known	Genomic	None	0.4000000059604645	None	None	None	None
57f2a3ef-7fd0-4131-9e54-fa37543b1051	ONT_GM12878_R1	hg38_SIRV	chr10	125842701	125842925	+	1	413	30357	695605	ENSG00000107949.16	ENCODEHT000695605	BCCIP	ENCODEHT000695605	Known	Genomic	None	0.25	None	None	None	None
m54284U_191110_105540/74384603/ccs	PB_GM12878_R1	hg38_SIRV	chr12	130872067	130876275	+	7	1070	36628	128672	ENSG00000132341.11	ENST00000543796.5	RAN	RAN-212	Known	Known	None	0.4000000059604645	None	None	None	None
de1af813-273c-46c2-8e7a-40503d2a9ff5	ONT_GM12878_R1	hg38_SIRV	chr10	125842738	125842930	+	1	388	30357	695605	ENSG00000107949.16	ENCODEHT000695605	BCCIP	ENCODEHT000695605	Known	Genomic	None	0.10000000149011612	None	None	None	None
f09f740d-425e-4863-998c-49ae7c810d40	ONT_GM12878_R2	hg38_SIRV	chr10	125842741	125842927	+	1	382	30357	695605	ENSG00000107949.16	ENCODEHT000695605	BCCIP	ENCODEHT000695605	Known	Genomic	None	0.20000000298023224	None	None	None	None
3f4fadb9-b603-4fd2-b426-1f2da2429593	ONT_GM12878_R2	hg38_SIRV	chr10	125842958	125842929	+	1	167	30357	695605	ENSG00000107949.16	ENCODEHT000695605	BCCIP	ENCODEHT000695605	Known	Genomic	None	0.15000000596046448	None	None	None	None
m54284U_191110_105540/74517265/ccs	PB_GM12878_R1	hg38_SIRV	chr12	130872067	130876271	+	7	1066	36628	128672	ENSG00000132341.11	ENST00000543796.5	RAN	RAN-212	Known	Known	None	0.5	None	None	None	None
m54284U_191111_172039/146606529/ccs	PB_GM12878_R2	hg38_SIRV	chr10	125845181	125843517	-	1	1665	30358	695607	ENSG00000089876.11	ENCODEHT000695607	DHX32	ENCODEHT000695607	Known	Genomic	None	0.20000000298023224	None	None	None	None
m54284U_191111_172039/125700575/ccs	PB_GM12878_R2	hg38_SIRV	chr10	125845181	125843612	-	1	1570	30358	695607	ENSG00000089876.11	ENCODEHT000695607	DHX32	ENCODEHT000695607	Known	Genomic	None	0.15000000596046448	None	None	None	None
m54284U_191110_105540/75301736/ccs	PB_GM12878_R1	hg38_SIRV	chr12	130872067	130876271	+	7	1066	36628	128672	ENSG00000132341.11	ENST00000543796.5	RAN	RAN-212	Known	Known	None	0.5	None	None	None	None
m54284U_191110_105540/39192190/ccs	PB_GM12878_R1	hg38_SIRV	chr10	125847925	125847631	-	1	295	30358	695608	ENSG00000089876.11	ENCODEHT000695608	DHX32	ENCODEHT000695608	Known	Genomic	None	0.3499999940395355	None	None	None	None
m54284U_191111_172039/113901998/ccs	PB_GM12878_R2	hg38_SIRV	chr10	125848082	125849998	+	1	1917	30357	695609	ENSG00000107949.16	ENCODEHT000695609	BCCIP	ENCODEHT000695609	Known	Genomic	None	0.15000000596046448	None	None	None	None
m54284U_191110_105540/75890818/ccs	PB_GM12878_R1	hg38_SIRV	chr12	130872067	130876269	+	7	1064	36628	128672	ENSG00000132341.11	ENST00000543796.5	RAN	RAN-212	Known	Known	None	0.44999998807907104	None	None	None	None
m54284U_191110_105540/43451906/ccs	PB_GM12878_R1	hg38_SIRV	chr10	125851643	125850375	-	1	1269	30358	695610	ENSG00000089876.11	ENCODEHT000695610	DHX32	ENCODEHT000695610	Known	Genomic	None	1.0	None	None	None	None
m54284U_191111_172039/64750634/ccs	PB_GM12878_R2	hg38_SIRV	chr10	125850665	125850375	-	1	291	30358	695610	ENSG00000089876.11	ENCODEHT000695610	DHX32	ENCODEHT000695610	Known	Genomic	None	1.0	None	None	None	None
m54284U_191110_105540/76483283/ccs	PB_GM12878_R1	hg38_SIRV	chr12	130872067	130876274	+	7	1069	36628	128672	ENSG00000132341.11	ENST00000543796.5	RAN	RAN-212	Known	Known	None	0.4000000059604645	None	None	None	None
m54284U_191111_172039/121832261/ccs	PB_GM12878_R2	hg38_SIRV	chr10	125852042	125850375	-	1	1668	30358	695610	ENSG00000089876.11	ENCODEHT000695610	DHX32	ENCODEHT000695610	Known	Genomic	None	1.0	None	None	None	None
m54284U_191111_172039/109773173/ccs	PB_GM12878_R2	hg38_SIRV	chr10	125854218	125851827	-	1	2392	30358	695611	ENSG00000089876.11	ENCODEHT000695611	DHX32	ENCODEHT000695611	Known	Genomic	None	0.3499999940395355	None	None	None	None
m54284U_191110_105540/77333605/ccs	PB_GM12878_R1	hg38_SIRV	chr12	130872067	130876271	+	7	1066	36628	128672	ENSG00000132341.11	ENST00000543796.5	RAN	RAN-212	Known	Known	None	0.5	None	None	None	None
5048924a-93b5-4769-aeff-1c35a5a8d15f	ONT_GM12878_R2	hg38_SIRV	chr10	125853132	125853452	+	1	321	30357	695612	ENSG00000107949.16	ENCODEHT000695612	BCCIP	ENCODEHT000695612	Known	Genomic	None	0.4000000059604645	None	None	None	None
m54284U_191110_105540/78644013/ccs	PB_GM12878_R1	hg38_SIRV	chr12	130872067	130877343	+	7	2138	36628	128672	ENSG00000132341.11	ENST00000543796.5	RAN	RAN-212	Known	Known	None	0.30000001192092896	None	None	None	None
0a8dabc3-2251-435d-b051-dfd9fe0bb9cc	ONT_GM12878_R2	hg38_SIRV	chr10	125853129	125853434	+	1	374	30357	695612	ENSG00000107949.16	ENCODEHT000695612	BCCIP	ENCODEHT000695612	Known	Genomic	None	0.4000000059604645	None	None	None	None
m54284U_191110_105540/162007686/ccs	PB_GM12878_R1	hg38_SIRV	chr10	125862048	125861476	-	1	573	30358	695613	ENSG00000089876.11	ENCODEHT000695613	DHX32	ENCODEHT000695613	Known	Genomic	None	0.10000000149011612	None	None	None	None
m54284U_191110_105540/80806338/ccs	PB_GM12878_R1	hg38_SIRV	chr12	130872067	130876278	+	7	1073	36628	128672	ENSG00000132341.11	ENST00000543796.5	RAN	RAN-212	Known	Known	None	0.3499999940395355	None	None	None	None
2710033f-91b2-4323-9c5b-b7b1c692a2f4	ONT_GM12878_R2	hg38_SIRV	chr10	125864807	125863959	-	1	849	30358	695614	ENSG00000089876.11	ENCODEHT000695614	DHX32	ENCODEHT000695614	Known	Genomic	None	0.15000000596046448	None	None	None	None
m54284U_191111_172039/137233408/ccs	PB_GM12878_R2	hg38_SIRV	chr10	125896587	126009586	+	13	1263	30361	695615	ENSG00000203780.10	ENCODEHT000695615	FANK1	ENCODEHT000695615	Known	NNC	None	0.25	None	None	None	None
m54284U_191110_105540/81397073/ccs	PB_GM12878_R1	hg38_SIRV	chr12	130872067	130876278	+	7	1073	36628	128672	ENSG00000132341.11	ENST00000543796.5	RAN	RAN-212	Known	Known	None	0.3499999940395355	None	None	None	None
f2055bdf-64a4-4cd8-a857-30b5049b41f3	ONT_GM12878_R2	hg38_SIRV	chr10	125997463	126009582	+	5	772	30361	695616	ENSG00000203780.10	ENCODEHT000695616	FANK1	ENCODEHT000695616	Known	ISM	Suffix	0.20000000298023224	None	None	None	None
m54284U_191110_105540/81592794/ccs	PB_GM12878_R1	hg38_SIRV	chr12	130872067	130876255	+	7	1050	36628	128672	ENSG00000132341.11	ENST00000543796.5	RAN	RAN-212	Known	Known	None	0.44999998807907104	None	None	None	None
m54284U_191110_105540/51120486/ccs	PB_GM12878_R1	hg38_SIRV	chr10	126013300	126014427	+	1	1128	134102	695617	ENCODEHG000134102	ENCODEHT000695617	ENCODEHG000134102	ENCODEHT000695617	Antisense	Antisense	None	0.15000000596046448	None	None	None	None
m54284U_191111_172039/35654113/ccs	PB_GM12878_R2	hg38_SIRV	chr10	126117951	126118228	+	1	278	134103	695618	ENCODEHG000134103	ENCODEHT000695618	ENCODEHG000134103	ENCODEHT000695618	Antisense	Antisense	None	0.75	None	None	None	None
m54284U_191110_105540/82052820/ccs	PB_GM12878_R1	hg38_SIRV	chr12	130872067	130876279	+	7	1074	36628	128672	ENSG00000132341.11	ENST00000543796.5	RAN	RAN-212	Known	Known	None	0.3499999940395355	None	None	None	None
m54284U_191111_172039/95553216/ccs	PB_GM12878_R2	hg38_SIRV	chr10	126204862	126203729	-	1	1134	30364	695619	ENSG00000148848.14	ENCODEHT000695619	ADAM12	ENCODEHT000695619	Known	Genomic	None	0.30000001192092896	None	None	None	None
m54284U_191110_105540/82118075/ccs	PB_GM12878_R1	hg38_SIRV	chr12	130872067	130876279	+	7	1074	36628	128672	ENSG00000132341.11	ENST00000543796.5	RAN	RAN-212	Known	Known	None	0.3499999940395355	None	None	None	None
m54284U_191111_172039/36178015/ccs	PB_GM12878_R2	hg38_SIRV	chr10	126303182	126304337	+	1	1156	134104	695620	ENCODEHG000134104	ENCODEHT000695620	ENCODEHG000134104	ENCODEHT000695620	Antisense	Antisense	None	0.6499999761581421	None	None	None	None
m54284U_191111_172039/23922992/ccs	PB_GM12878_R2	hg38_SIRV	chr10	126422197	126420958	-	1	1240	30367	695621	ENSG00000235180.1	ENCODEHT000695621	LINC00601	ENCODEHT000695621	Known	Genomic	None	0.6499999761581421	None	None	None	None
m54284U_191110_105540/82707552/ccs	PB_GM12878_R1	hg38_SIRV	chr12	130872067	130876278	+	7	1073	36628	128672	ENSG00000132341.11	ENST00000543796.5	RAN	RAN-212	Known	Known	None	0.3499999940395355	None	None	None	None
m54284U_191110_105540/9898719/ccs	PB_GM12878_R1	hg38_SIRV	chr10	126577249	126576355	-	1	895	30368	695622	ENSG00000154493.18	ENCODEHT000695622	C10orf90	ENCODEHT000695622	Known	Genomic	None	0.15000000596046448	None	None	None	None
m54284U_191110_105540/72943556/ccs	PB_GM12878_R1	hg38_SIRV	chr10	126652664	126654016	+	1	1353	134105	695623	ENCODEHG000134105	ENCODEHT000695623	ENCODEHG000134105	ENCODEHT000695623	Antisense	Antisense	None	0.5	None	None	None	None
m54284U_191110_105540/83887290/ccs	PB_GM12878_R1	hg38_SIRV	chr12	130872067	130876279	+	7	1074	36628	128672	ENSG00000132341.11	ENST00000543796.5	RAN	RAN-212	Known	Known	None	0.3499999940395355	None	None	None	None
m54284U_191111_172039/172099818/ccs	PB_GM12878_R2	hg38_SIRV	chr10	127071938	127070272	-	1	1667	134106	695624	ENCODEHG000134106	ENCODEHT000695624	ENCODEHG000134106	ENCODEHT000695624	Antisense	Antisense	None	1.0	None	None	None	None
m54284U_191110_105540/84673512/ccs	PB_GM12878_R1	hg38_SIRV	chr12	130872067	130876278	+	7	1073	36628	128672	ENSG00000132341.11	ENST00000543796.5	RAN	RAN-212	Known	Known	None	0.3499999940395355	None	None	None	None
m54284U_191111_172039/140838541/ccs	PB_GM12878_R2	hg38_SIRV	chr10	127220192	127218559	-	1	1634	134107	695625	ENCODEHG000134107	ENCODEHT000695625	ENCODEHG000134107	ENCODEHT000695625	Antisense	Antisense	None	0.25	None	None	None	None
m54284U_191110_105540/84869278/ccs	PB_GM12878_R1	hg38_SIRV	chr12	130872067	130876271	+	7	1051	36628	128672	ENSG00000132341.11	ENST00000543796.5	RAN	RAN-212	Known	Known	None	0.5	None	None	None	None
m54284U_191110_105540/71501184/ccs	PB_GM12878_R1	hg38_SIRV	chr10	127346616	127343547	-	1	3070	134108	695626	ENCODEHG000134108	ENCODEHT000695626	ENCODEHG000134108	ENCODEHT000695626	Antisense	Antisense	None	0.699999988079071	None	None	None	None
m54284U_191110_105540/109249596/ccs	PB_GM12878_R1	hg38_SIRV	chr10	127627065	127624790	-	1	2276	134109	695627	ENCODEHG000134109	ENCODEHT000695627	ENCODEHG000134109	ENCODEHT000695627	Intergenic	Intergenic	None	0.6499999761581421	None	None	None	None
m54284U_191110_105540/84871924/ccs	PB_GM12878_R1	hg38_SIRV	chr12	130872067	130876277	+	7	1072	36628	128672	ENSG00000132341.11	ENST00000543796.5	RAN	RAN-212	Known	Known	None	0.3499999940395355	None	None	None	None
84449e87-031f-4166-a02f-a72f778db5db	ONT_GM12878_R1	hg38_SIRV	chr10	127661900	127661601	-	1	287	134110	695628	ENCODEHG000134110	ENCODEHT000695628	ENCODEHG000134110	ENCODEHT000695628	Intergenic	Intergenic	None	0.30000001192092896	None	None	None	None
m54284U_191110_105540/85330040/ccs	PB_GM12878_R1	hg38_SIRV	chr12	130872067	130876271	+	7	1066	36628	128672	ENSG00000132341.11	ENST00000543796.5	RAN	RAN-212	Known	Known	None	0.5	None	None	None	None
m54284U_191111_172039/21496591/ccs	PB_GM12878_R2	hg38_SIRV	chr10	127725655	127724377	-	1	1281	134111	695629	ENCODEHG000134111	ENCODEHT000695629	ENCODEHG000134111	ENCODEHT000695629	Intergenic	Intergenic	None	0.30000001192092896	None	None	None	None
m54284U_191111_172039/6751586/ccs	PB_GM12878_R2	hg38_SIRV	chr10	127745622	127746657	+	1	1036	134112	695630	ENCODEHG000134112	ENCODEHT000695630	ENCODEHG000134112	ENCODEHT000695630	Intergenic	Intergenic	None	0.5	None	None	None	None
m54284U_191110_105540/86313562/ccs	PB_GM12878_R1	hg38_SIRV	chr12	130872067	130876276	+	7	1071	36628	128672	ENSG00000132341.11	ENST00000543796.5	RAN	RAN-212	Known	Known	None	0.3499999940395355	None	None	None	None
m54284U_191111_172039/93324385/ccs	PB_GM12878_R2	hg38_SIRV	chr10	127891008	127892208	+	1	1200	134113	695631	ENCODEHG000134113	ENCODEHT000695631	ENCODEHG000134113	ENCODEHT000695631	Antisense	Antisense	None	0.5	None	None	None	None
m54284U_191110_105540/86508279/ccs	PB_GM12878_R1	hg38_SIRV	chr12	130872067	130876277	+	7	1072	36628	128672	ENSG00000132341.11	ENST00000543796.5	RAN	RAN-212	Known	Known	None	0.3499999940395355	None	None	None	None
m54284U_191111_172039/82512331/ccs	PB_GM12878_R2	hg38_SIRV	chr10	127929022	127926830	-	1	2193	134114	695632	ENCODEHG000134114	ENCODEHT000695632	ENCODEHG000134114	ENCODEHT000695632	Antisense	Antisense	None	1.0	None	None	None	None
m54284U_191110_105540/88474957/ccs	PB_GM12878_R1	hg38_SIRV	chr10	127982056	128069578	+	12	2678	30379	695633	ENSG00000132334.16	ENCODEHT000695633	PTPRE	ENCODEHT000695633	Known	NNC	None	0.6499999761581421	None	None	None	None
m54284U_191110_105540/87622746/ccs	PB_GM12878_R1	hg38_SIRV	chr10	127987244	128083133	+	20	2486	30379	695634	ENSG00000132334.16	ENCODEHT000695634	PTPRE	ENCODEHT000695634	Known	NNC	None	0.44999998807907104	None	None	None	None
m54284U_191110_105540/86706852/ccs	PB_GM12878_R1	hg38_SIRV	chr12	130872067	130876271	+	7	1066	36628	128672	ENSG00000132341.11	ENST00000543796.5	RAN	RAN-212	Known	Known	None	0.5	None	None	None	None
m54284U_191111_172039/51513758/ccs	PB_GM12878_R2	hg38_SIRV	chr10	128047530	128056162	+	4	405	30379	695635	ENSG00000132334.16	ENCODEHT000695635	PTPRE	ENCODEHT000695635	Known	ISM	Prefix	0.699999988079071	None	None	None	None
m54284U_191110_105540/87098494/ccs	PB_GM12878_R1	hg38_SIRV	chr12	130872067	130876279	+	7	1074	36628	128672	ENSG00000132341.11	ENST00000543796.5	RAN	RAN-212	Known	Known	None	0.3499999940395355	None	None	None	None
m54284U_191110_105540/173148766/ccs	PB_GM12878_R1	hg38_SIRV	chr10	128047537	128083159	+	18	2294	30379	104266	ENSG00000132334.16	ENST00000306042.9	PTPRE	PTPRE-202	Known	Known	None	0.3499999940395355	None	None	None	None
m54284U_191110_105540/144705727/ccs	PB_GM12878_R1	hg38_SIRV	chr10	128047538	128083133	+	18	2267	30379	104266	ENSG00000132334.16	ENST00000306042.9	PTPRE	PTPRE-202	Known	Known	None	0.44999998807907104	None	None	None	None
m54284U_191110_105540/87361451/ccs	PB_GM12878_R1	hg38_SIRV	chr12	130872067	130876277	+	7	1072	36628	128672	ENSG00000132341.11	ENST00000543796.5	RAN	RAN-212	Known	Known	None	0.3499999940395355	None	None	None	None
m54284U_191110_105540/139134666/ccs	PB_GM12878_R1	hg38_SIRV	chr10	128047566	128083142	+	18	2248	30379	104266	ENSG00000132334.16	ENST00000306042.9	PTPRE	PTPRE-202	Known	Known	None	0.3499999940395355	None	None	None	None
m54284U_191111_172039/9504828/ccs	PB_GM12878_R2	hg38_SIRV	chr10	128047566	128083140	+	18	2246	30379	104266	ENSG00000132334.16	ENST00000306042.9	PTPRE	PTPRE-202	Known	Known	None	0.3499999940395355	None	None	None	None
m54284U_191110_105540/88344839/ccs	PB_GM12878_R1	hg38_SIRV	chr12	130872067	130876278	+	7	1073	36628	128672	ENSG00000132341.11	ENST00000543796.5	RAN	RAN-212	Known	Known	None	0.3499999940395355	None	None	None	None
m54284U_191111_172039/27658836/ccs	PB_GM12878_R2	hg38_SIRV	chr10	128047611	128056162	+	4	363	30379	695635	ENSG00000132334.16	ENCODEHT000695635	PTPRE	ENCODEHT000695635	Known	ISM	Prefix	0.6499999761581421	None	None	None	None
m54284U_191110_105540/88541178/ccs	PB_GM12878_R1	hg38_SIRV	chr12	130872067	130876278	+	7	1073	36628	128672	ENSG00000132341.11	ENST00000543796.5	RAN	RAN-212	Known	Known	None	0.3499999940395355	None	None	None	None
m54284U_191111_172039/179765443/ccs	PB_GM12878_R2	hg38_SIRV	chr10	128047573	128062908	+	6	1719	30379	695636	ENSG00000132334.16	ENCODEHT000695636	PTPRE	ENCODEHT000695636	Known	ISM	Prefix	0.20000000298023224	None	None	None	None
m54284U_191111_172039/44566796/ccs	PB_GM12878_R2	hg38_SIRV	chr10	128047576	128083157	+	18	2247	30379	695637	ENSG00000132334.16	ENCODEHT000695637	PTPRE	ENCODEHT000695637	Known	NIC	None	0.30000001192092896	None	None	None	None
m54284U_191110_105540/88803611/ccs	PB_GM12878_R1	hg38_SIRV	chr12	130872067	130876279	+	7	1074	36628	128672	ENSG00000132341.11	ENST00000543796.5	RAN	RAN-212	Known	Known	None	0.3499999940395355	None	None	None	None
m54284U_191111_172039/61211692/ccs	PB_GM12878_R2	hg38_SIRV	chr10	128047576	128063155	+	7	597	30379	695638	ENSG00000132334.16	ENCODEHT000695638	PTPRE	ENCODEHT000695638	Known	ISM	Prefix	0.6000000238418579	None	None	None	None
m54284U_191111_172039/144705106/ccs	PB_GM12878_R2	hg38_SIRV	chr10	128047575	128063181	+	7	593	30379	695638	ENSG00000132334.16	ENCODEHT000695638	PTPRE	ENCODEHT000695638	Known	ISM	Prefix	0.6000000238418579	None	None	None	None
m54284U_191110_105540/88868077/ccs	PB_GM12878_R1	hg38_SIRV	chr12	130872067	130876279	+	7	1074	36628	128672	ENSG00000132341.11	ENST00000543796.5	RAN	RAN-212	Known	Known	None	0.3499999940395355	None	None	None	None
m54284U_191110_105540/68028710/ccs	PB_GM12878_R1	hg38_SIRV	chr10	128047586	128083139	+	18	2225	30379	104266	ENSG00000132334.16	ENST00000306042.9	PTPRE	PTPRE-202	Known	Known	None	0.3499999940395355	None	None	None	None
m54284U_191110_105540/109970282/ccs	PB_GM12878_R1	hg38_SIRV	chr10	128047589	128084138	+	17	3130	30379	695639	ENSG00000132334.16	ENCODEHT000695639	PTPRE	ENCODEHT000695639	Known	NIC	None	0.800000011920929	None	None	None	None
m54284U_191110_105540/89063790/ccs	PB_GM12878_R1	hg38_SIRV	chr12	130872067	130876279	+	7	1074	36628	128672	ENSG00000132341.11	ENST00000543796.5	RAN	RAN-212	Known	Known	None	0.3499999940395355	None	None	None	None
m54284U_191111_172039/68880262/ccs	PB_GM12878_R2	hg38_SIRV	chr10	128047589	128083132	+	16	2204	30379	695640	ENSG00000132334.16	ENCODEHT000695640	PTPRE	ENCODEHT000695640	Known	ISM	Suffix	0.4000000059604645	None	None	None	None
m54284U_191111_172039/65536429/ccs	PB_GM12878_R2	hg38_SIRV	chr10	128047587	128063187	+	7	587	30379	695638	ENSG00000132334.16	ENCODEHT000695638	PTPRE	ENCODEHT000695638	Known	ISM	Prefix	0.5	None	None	None	None
m54284U_191110_105540/90637954/ccs	PB_GM12878_R1	hg38_SIRV	chr12	130872067	130876277	+	7	1072	36628	128672	ENSG00000132341.11	ENST00000543796.5	RAN	RAN-212	Known	Known	None	0.3499999940395355	None	None	None	None
m54284U_191110_105540/44434410/ccs	PB_GM12878_R1	hg38_SIRV	chr10	128047597	128049877	+	3	509	30379	695641	ENSG00000132334.16	ENCODEHT000695641	PTPRE	ENCODEHT000695641	Known	ISM	Prefix	0.20000000298023224	None	None	None	None
m54284U_191110_105540/91097922/ccs	PB_GM12878_R1	hg38_SIRV	chr12	130872067	130876279	+	7	1074	36628	128672	ENSG00000132341.11	ENST00000543796.5	RAN	RAN-212	Known	Known	None	0.3499999940395355	None	None	None	None
m54284U_191111_172039/23920918/ccs	PB_GM12878_R2	hg38_SIRV	chr10	128047591	128083135	+	18	2228	30379	695637	ENSG00000132334.16	ENCODEHT000695637	PTPRE	ENCODEHT000695637	Known	NIC	None	0.3499999940395355	None	None	None	None
m54284U_191110_105540/91358347/ccs	PB_GM12878_R1	hg38_SIRV	chr12	130872067	130876266	+	7	1061	36628	128672	ENSG00000132341.11	ENST00000543796.5	RAN	RAN-212	Known	Known	None	0.44999998807907104	None	None	None	None
m54284U_191111_172039/7080498/ccs	PB_GM12878_R2	hg38_SIRV	chr10	128047598	128080059	+	16	2349	30379	695642	ENSG00000132334.16	ENCODEHT000695642	PTPRE	ENCODEHT000695642	Known	ISM	None	0.20000000298023224	None	None	None	None
m54284U_191111_172039/103025190/ccs	PB_GM12878_R2	hg38_SIRV	chr10	128047639	128057215	+	4	1389	30379	695635	ENSG00000132334.16	ENCODEHT000695635	PTPRE	ENCODEHT000695635	Known	ISM	Prefix	0.699999988079071	None	None	None	None
m54284U_191110_105540/92605089/ccs	PB_GM12878_R1	hg38_SIRV	chr12	130872067	130876280	+	7	1075	36628	128672	ENSG00000132341.11	ENST00000543796.5	RAN	RAN-212	Known	Known	None	0.30000001192092896	None	None	None	None
m54284U_191110_105540/148703598/ccs	PB_GM12878_R1	hg38_SIRV	chr10	128047601	128052503	+	4	749	30379	695643	ENSG00000132334.16	ENCODEHT000695643	PTPRE	ENCODEHT000695643	Known	NNC	None	0.3499999940395355	None	None	None	None
m54284U_191111_172039/12520057/ccs	PB_GM12878_R2	hg38_SIRV	chr10	128047608	128056161	+	3	406	30379	695644	ENSG00000132334.16	ENCODEHT000695644	PTPRE	ENCODEHT000695644	Known	ISM	Both	0.6499999761581421	None	None	None	None
m54284U_191110_105540/93127893/ccs	PB_GM12878_R1	hg38_SIRV	chr12	130872067	130876261	+	7	1056	36628	128672	ENSG00000132341.11	ENST00000543796.5	RAN	RAN-212	Known	Known	None	0.3499999940395355	None	None	None	None
m54284U_191111_172039/45418340/ccs	PB_GM12878_R2	hg38_SIRV	chr10	128047629	128053086	+	4	1322	30379	695643	ENSG00000132334.16	ENCODEHT000695643	PTPRE	ENCODEHT000695643	Known	NNC	None	0.6499999761581421	None	None	None	None
m54284U_191110_105540/93259017/ccs	PB_GM12878_R1	hg38_SIRV	chr12	130872067	130876279	+	7	1074	36628	128672	ENSG00000132341.11	ENST00000543796.5	RAN	RAN-212	Known	Known	None	0.3499999940395355	None	None	None	None
m54284U_191111_172039/101648604/ccs	PB_GM12878_R2	hg38_SIRV	chr10	128047611	128084017	+	18	3078	30379	104266	ENSG00000132334.16	ENST00000306042.9	PTPRE	PTPRE-202	Known	Known	None	0.75	None	None	None	None
m54284U_191110_105540/73533624/ccs	PB_GM12878_R1	hg38_SIRV	chr10	128047612	128084139	+	18	3199	30379	104266	ENSG00000132334.16	ENST00000306042.9	PTPRE	PTPRE-202	Known	Known	None	0.8500000238418579	None	None	None	None
m54284U_191110_105540/93391057/ccs	PB_GM12878_R1	hg38_SIRV	chr12	130872067	130876279	+	7	1074	36628	128672	ENSG00000132341.11	ENST00000543796.5	RAN	RAN-212	Known	Known	None	0.3499999940395355	None	None	None	None
m54284U_191110_105540/162203085/ccs	PB_GM12878_R1	hg38_SIRV	chr10	128047612	128083134	+	17	3427	30379	695645	ENSG00000132334.16	ENCODEHT000695645	PTPRE	ENCODEHT000695645	Known	NIC	None	0.5	None	None	None	None
m54284U_191110_105540/93651497/ccs	PB_GM12878_R1	hg38_SIRV	chr12	130872067	130876274	+	7	1069	36628	128672	ENSG00000132341.11	ENST00000543796.5	RAN	RAN-212	Known	Known	None	0.4000000059604645	None	None	None	None
m54284U_191110_105540/10421261/ccs	PB_GM12878_R1	hg38_SIRV	chr10	128047613	128083133	+	18	2192	30379	104266	ENSG00000132334.16	ENST00000306042.9	PTPRE	PTPRE-202	Known	Known	None	0.44999998807907104	None	None	None	None
m54284U_191110_105540/151127647/ccs	PB_GM12878_R1	hg38_SIRV	chr10	128047613	128084141	+	18	3200	30379	104266	ENSG00000132334.16	ENST00000306042.9	PTPRE	PTPRE-202	Known	Known	None	0.8500000238418579	None	None	None	None
m54284U_191110_105540/93783884/ccs	PB_GM12878_R1	hg38_SIRV	chr12	130872067	130876279	+	7	1074	36628	128672	ENSG00000132341.11	ENST00000543796.5	RAN	RAN-212	Known	Known	None	0.3499999940395355	None	None	None	None
m54284U_191110_105540/165217454/ccs	PB_GM12878_R1	hg38_SIRV	chr10	128047607	128063187	+	7	567	30379	695638	ENSG00000132334.16	ENCODEHT000695638	PTPRE	ENCODEHT000695638	Known	ISM	Prefix	0.5	None	None	None	None
m54284U_191110_105540/16647429/ccs	PB_GM12878_R1	hg38_SIRV	chr10	128047614	128083139	+	18	2197	30379	104266	ENSG00000132334.16	ENST00000306042.9	PTPRE	PTPRE-202	Known	Known	None	0.3499999940395355	None	None	None	None
m54284U_191110_105540/94110030/ccs	PB_GM12878_R1	hg38_SIRV	chr12	130872067	130876269	+	7	1064	36628	128672	ENSG00000132341.11	ENST00000543796.5	RAN	RAN-212	Known	Known	None	0.44999998807907104	None	None	None	None
m54284U_191111_172039/85000976/ccs	PB_GM12878_R2	hg38_SIRV	chr10	128047614	128083114	+	18	2172	30379	104266	ENSG00000132334.16	ENST00000306042.9	PTPRE	PTPRE-202	Known	Known	None	0.4000000059604645	None	None	None	None
m54284U_191110_105540/28836421/ccs	PB_GM12878_R1	hg38_SIRV	chr10	128047615	128083157	+	18	2214	30379	104266	ENSG00000132334.16	ENST00000306042.9	PTPRE	PTPRE-202	Known	Known	None	0.30000001192092896	None	None	None	None
m54284U_191110_105540/97059476/ccs	PB_GM12878_R1	hg38_SIRV	chr12	130872067	130876279	+	7	1074	36628	128672	ENSG00000132341.11	ENST00000543796.5	RAN	RAN-212	Known	Known	None	0.3499999940395355	None	None	None	None
m54284U_191110_105540/91292431/ccs	PB_GM12878_R1	hg38_SIRV	chr10	128047615	128083140	+	18	2197	30379	104266	ENSG00000132334.16	ENST00000306042.9	PTPRE	PTPRE-202	Known	Known	None	0.3499999940395355	None	None	None	None
m54284U_191110_105540/149750909/ccs	PB_GM12878_R1	hg38_SIRV	chr10	128047615	128084141	+	18	3198	30379	104266	ENSG00000132334.16	ENST00000306042.9	PTPRE	PTPRE-202	Known	Known	None	0.8500000238418579	None	None	None	None
m54284U_191110_105540/97976930/ccs	PB_GM12878_R1	hg38_SIRV	chr12	130872067	130876278	+	7	1073	36628	128672	ENSG00000132341.11	ENST00000543796.5	RAN	RAN-212	Known	Known	None	0.3499999940395355	None	None	None	None
m54284U_191111_172039/10946044/ccs	PB_GM12878_R2	hg38_SIRV	chr10	128047615	128063163	+	7	564	30379	695646	ENSG00000132334.16	ENCODEHT000695646	PTPRE	ENCODEHT000695646	Known	NNC	None	0.5	None	None	None	None
m54284U_191111_172039/109380425/ccs	PB_GM12878_R2	hg38_SIRV	chr10	128047615	128085625	+	19	2544	30379	695647	ENSG00000132334.16	ENCODEHT000695647	PTPRE	ENCODEHT000695647	Known	NNC	None	0.15000000596046448	None	None	None	None
m54284U_191111_172039/21759726/ccs	PB_GM12878_R2	hg38_SIRV	chr10	128047617	128082932	+	18	1987	30379	104266	ENSG00000132334.16	ENST00000306042.9	PTPRE	PTPRE-202	Known	Known	None	0.30000001192092896	None	None	None	None
m54284U_191110_105540/102433338/ccs	PB_GM12878_R1	hg38_SIRV	chr12	130872067	130876280	+	7	1075	36628	128672	ENSG00000132341.11	ENST00000543796.5	RAN	RAN-212	Known	Known	None	0.30000001192092896	None	None	None	None
m54284U_191111_172039/43715233/ccs	PB_GM12878_R2	hg38_SIRV	chr10	128047617	128083133	+	18	2188	30379	104266	ENSG00000132334.16	ENST00000306042.9	PTPRE	PTPRE-202	Known	Known	None	0.44999998807907104	None	None	None	None
m54284U_191110_105540/103549188/ccs	PB_GM12878_R1	hg38_SIRV	chr12	130872067	130876279	+	7	1074	36628	128672	ENSG00000132341.11	ENST00000543796.5	RAN	RAN-212	Known	Known	None	0.3499999940395355	None	None	None	None
m54284U_191111_172039/55050785/ccs	PB_GM12878_R2	hg38_SIRV	chr10	128047635	128053250	+	4	1480	30379	695643	ENSG00000132334.16	ENCODEHT000695643	PTPRE	ENCODEHT000695643	Known	NNC	None	0.75	None	None	None	None
m54284U_191111_172039/89261514/ccs	PB_GM12878_R2	hg38_SIRV	chr10	128047617	128056161	+	3	1193	30379	695648	ENSG00000132334.16	ENCODEHT000695648	PTPRE	ENCODEHT000695648	Known	NNC	None	0.6499999761581421	None	None	None	None
m54284U_191111_172039/103745678/ccs	PB_GM12878_R2	hg38_SIRV	chr10	128047617	128083134	+	18	2189	30379	104266	ENSG00000132334.16	ENST00000306042.9	PTPRE	PTPRE-202	Known	Known	None	0.5	None	None	None	None
m54284U_191110_105540/103680803/ccs	PB_GM12878_R1	hg38_SIRV	chr12	130872067	130876269	+	7	1064	36628	128672	ENSG00000132341.11	ENST00000543796.5	RAN	RAN-212	Known	Known	None	0.44999998807907104	None	None	None	None
m54284U_191110_105540/147915516/ccs	PB_GM12878_R1	hg38_SIRV	chr10	128047619	128084017	+	18	3069	30379	104266	ENSG00000132334.16	ENST00000306042.9	PTPRE	PTPRE-202	Known	Known	None	0.75	None	None	None	None
m54284U_191110_105540/106235832/ccs	PB_GM12878_R1	hg38_SIRV	chr12	130872067	130876279	+	7	1074	36628	128672	ENSG00000132341.11	ENST00000543796.5	RAN	RAN-212	Known	Known	None	0.3499999940395355	None	None	None	None
m54284U_191111_172039/130679135/ccs	PB_GM12878_R2	hg38_SIRV	chr10	128047659	128056164	+	4	317	30379	695635	ENSG00000132334.16	ENCODEHT000695635	PTPRE	ENCODEHT000695635	Known	ISM	Prefix	0.699999988079071	None	None	None	None
m54284U_191111_172039/147521598/ccs	PB_GM12878_R2	hg38_SIRV	chr10	128047620	128083150	+	17	2675	30379	695649	ENSG00000132334.16	ENCODEHT000695649	PTPRE	ENCODEHT000695649	Known	NIC	None	0.30000001192092896	None	None	None	None
m54284U_191110_105540/95029863/ccs	PB_GM12878_R1	hg38_SIRV	chr10	128047623	128083123	+	18	2284	30379	695650	ENSG00000132334.16	ENCODEHT000695650	PTPRE	ENCODEHT000695650	Known	NNC	None	0.30000001192092896	None	None	None	None
m54284U_191110_105540/107151925/ccs	PB_GM12878_R1	hg38_SIRV	chr12	130872067	130876278	+	7	1073	36628	128672	ENSG00000132341.11	ENST00000543796.5	RAN	RAN-212	Known	Known	None	0.3499999940395355	None	None	None	None
m54284U_191110_105540/156960858/ccs	PB_GM12878_R1	hg38_SIRV	chr10	128047636	128083694	+	18	2729	30379	104266	ENSG00000132334.16	ENST00000306042.9	PTPRE	PTPRE-202	Known	Known	None	0.44999998807907104	None	None	None	None
m54284U_191110_105540/108922392/ccs	PB_GM12878_R1	hg38_SIRV	chr12	130872067	130876279	+	7	1074	36628	128672	ENSG00000132341.11	ENST00000543796.5	RAN	RAN-212	Known	Known	None	0.3499999940395355	None	None	None	None
m54284U_191111_172039/162793030/ccs	PB_GM12878_R2	hg38_SIRV	chr10	128047641	128063158	+	7	535	30379	695651	ENSG00000132334.16	ENCODEHT000695651	PTPRE	ENCODEHT000695651	Known	ISM	Prefix	0.6000000238418579	None	None	None	None
m54284U_191111_172039/39322188/ccs	PB_GM12878_R2	hg38_SIRV	chr10	128047651	128083134	+	18	2155	30379	104266	ENSG00000132334.16	ENST00000306042.9	PTPRE	PTPRE-202	Known	Known	None	0.5	None	None	None	None
m54284U_191110_105540/109183444/ccs	PB_GM12878_R1	hg38_SIRV	chr12	130872067	130876278	+	7	1073	36628	128672	ENSG00000132341.11	ENST00000543796.5	RAN	RAN-212	Known	Known	None	0.3499999940395355	None	None	None	None
m54284U_191110_105540/100010598/ccs	PB_GM12878_R1	hg38_SIRV	chr10	128047658	128063154	+	6	594	30379	695652	ENSG00000132334.16	ENCODEHT000695652	PTPRE	ENCODEHT000695652	Known	ISM	Both	0.550000011920929	None	None	None	None
m54284U_191110_105540/110887020/ccs	PB_GM12878_R1	hg38_SIRV	chr12	130872067	130877677	+	7	2472	36628	128672	ENSG00000132341.11	ENST00000543796.5	RAN	RAN-212	Known	Known	None	0.25	None	None	None	None
m54284U_191111_172039/49416722/ccs	PB_GM12878_R2	hg38_SIRV	chr10	128047663	128083157	+	17	2246	30379	695653	ENSG00000132334.16	ENCODEHT000695653	PTPRE	ENCODEHT000695653	Known	ISM	Suffix	0.30000001192092896	None	None	None	None
m54284U_191110_105540/74383731/ccs	PB_GM12878_R1	hg38_SIRV	chr10	128048457	128083134	+	17	2225	30379	695654	ENSG00000132334.16	ENCODEHT000695654	PTPRE	ENCODEHT000695654	Known	NIC	None	0.5	None	None	None	None
m54284U_191110_105540/112396588/ccs	PB_GM12878_R1	hg38_SIRV	chr12	130872067	130876235	+	7	1030	36628	128672	ENSG00000132341.11	ENST00000543796.5	RAN	RAN-212	Known	Known	None	0.20000000298023224	None	None	None	None
m54284U_191111_172039/59114629/ccs	PB_GM12878_R2	hg38_SIRV	chr10	128049613	128082919	+	16	1750	30379	695655	ENSG00000132334.16	ENCODEHT000695655	PTPRE	ENCODEHT000695655	Known	ISM	Suffix	0.44999998807907104	None	None	None	None
m54284U_191110_105540/113838447/ccs	PB_GM12878_R1	hg38_SIRV	chr12	130872067	130876277	+	7	1072	36628	128672	ENSG00000132341.11	ENST00000543796.5	RAN	RAN-212	Known	Known	None	0.3499999940395355	None	None	None	None
m54284U_191110_105540/61081411/ccs	PB_GM12878_R1	hg38_SIRV	chr10	128054090	128056655	+	1	2566	30379	695656	ENSG00000132334.16	ENCODEHT000695656	PTPRE	ENCODEHT000695656	Known	Genomic	None	0.6499999761581421	None	None	None	None
m54284U_191110_105540/50727568/ccs	PB_GM12878_R1	hg38_SIRV	chr10	128056163	128084020	+	15	2757	30379	695657	ENSG00000132334.16	ENCODEHT000695657	PTPRE	ENCODEHT000695657	Known	ISM	Suffix	0.6499999761581421	None	None	None	None
m54284U_191110_105540/114557101/ccs	PB_GM12878_R1	hg38_SIRV	chr12	130872067	130876278	+	7	1073	36628	128672	ENSG00000132341.11	ENST00000543796.5	RAN	RAN-212	Known	Known	None	0.3499999940395355	None	None	None	None
m54284U_191110_105540/36438647/ccs	PB_GM12878_R1	hg38_SIRV	chr10	128063172	128056206	-	6	1897	134115	695658	ENCODEHG000134115	ENCODEHT000695658	ENCODEHG000134115	ENCODEHT000695658	Antisense	Antisense	None	0.15000000596046448	None	None	None	None
m54284U_191110_105540/47253629/ccs	PB_GM12878_R1	hg38_SIRV	chr10	128063218	128056206	-	6	1958	134115	695659	ENCODEHG000134115	ENCODEHT000695659	ENCODEHG000134115	ENCODEHT000695659	Antisense	NNC	None	0.15000000596046448	None	None	None	None
m54284U_191111_172039/141820475/ccs	PB_GM12878_R2	hg38_SIRV	chr10	128062668	128083134	+	13	1735	30379	695660	ENSG00000132334.16	ENCODEHT000695660	PTPRE	ENCODEHT000695660	Known	NNC	None	0.5	None	None	None	None
m54284U_191110_105540/114950973/ccs	PB_GM12878_R1	hg38_SIRV	chr12	130872067	130876280	+	7	1075	36628	128672	ENSG00000132341.11	ENST00000543796.5	RAN	RAN-212	Known	Known	None	0.30000001192092896	None	None	None	None
m54284U_191111_172039/167313478/ccs	PB_GM12878_R2	hg38_SIRV	chr10	128062668	128080061	+	12	1798	30379	695661	ENSG00000132334.16	ENCODEHT000695661	PTPRE	ENCODEHT000695661	Known	ISM	Prefix	0.25	None	None	None	None
m54284U_191110_105540/23986674/ccs	PB_GM12878_R1	hg38_SIRV	chr10	128062704	128083134	+	13	1899	30379	695662	ENSG00000132334.16	ENCODEHT000695662	PTPRE	ENCODEHT000695662	Known	NNC	None	0.5	None	None	None	None
m54284U_191110_105540/118949877/ccs	PB_GM12878_R1	hg38_SIRV	chr12	130872067	130876279	+	7	1074	36628	128672	ENSG00000132341.11	ENST00000543796.5	RAN	RAN-212	Known	Known	None	0.3499999940395355	None	None	None	None
m54284U_191110_105540/3672697/ccs	PB_GM12878_R1	hg38_SIRV	chr10	128062788	128083159	+	13	1833	30379	695662	ENSG00000132334.16	ENCODEHT000695662	PTPRE	ENCODEHT000695662	Known	NNC	None	0.4000000059604645	None	None	None	None
m54284U_191111_172039/42797067/ccs	PB_GM12878_R2	hg38_SIRV	chr10	128062926	128084017	+	13	2615	30379	695663	ENSG00000132334.16	ENCODEHT000695663	PTPRE	ENCODEHT000695663	Known	NNC	None	0.75	None	None	None	None
m54284U_191110_105540/119865916/ccs	PB_GM12878_R1	hg38_SIRV	chr12	130872067	130876276	+	7	1071	36628	128672	ENSG00000132341.11	ENST00000543796.5	RAN	RAN-212	Known	Known	None	0.3499999940395355	None	None	None	None
m54284U_191111_172039/62783772/ccs	PB_GM12878_R2	hg38_SIRV	chr10	128062949	128083160	+	12	1866	30379	695664	ENSG00000132334.16	ENCODEHT000695664	PTPRE	ENCODEHT000695664	Known	ISM	Suffix	0.4000000059604645	None	None	None	None
m54284U_191110_105540/57475540/ccs	PB_GM12878_R1	hg38_SIRV	chr10	128062947	128083107	+	12	1812	30379	695664	ENSG00000132334.16	ENCODEHT000695664	PTPRE	ENCODEHT000695664	Known	ISM	Suffix	0.5	None	None	None	None
m54284U_191110_105540/120783144/ccs	PB_GM12878_R1	hg38_SIRV	chr12	130872067	130876279	+	7	1074	36628	128672	ENSG00000132341.11	ENST00000543796.5	RAN	RAN-212	Known	Known	None	0.3499999940395355	None	None	None	None
m54284U_191110_105540/141427269/ccs	PB_GM12878_R1	hg38_SIRV	chr10	128062948	128083133	+	12	1837	30379	695664	ENSG00000132334.16	ENCODEHT000695664	PTPRE	ENCODEHT000695664	Known	ISM	Suffix	0.4000000059604645	None	None	None	None
m54284U_191111_172039/57475367/ccs	PB_GM12878_R2	hg38_SIRV	chr10	128063879	128084140	+	12	2674	30379	695665	ENSG00000132334.16	ENCODEHT000695665	PTPRE	ENCODEHT000695665	Known	NNC	None	0.8500000238418579	None	None	None	None
m54284U_191110_105540/121178793/ccs	PB_GM12878_R1	hg38_SIRV	chr12	130872067	130876276	+	7	1071	36628	128672	ENSG00000132341.11	ENST00000543796.5	RAN	RAN-212	Known	Known	None	0.3499999940395355	None	None	None	None
m54284U_191111_172039/39978624/ccs	PB_GM12878_R2	hg38_SIRV	chr10	128066145	128084017	+	11	2420	30379	695666	ENSG00000132334.16	ENCODEHT000695666	PTPRE	ENCODEHT000695666	Known	ISM	Suffix	0.75	None	None	None	None
m54284U_191110_105540/122750375/ccs	PB_GM12878_R1	hg38_SIRV	chr12	130872067	130876276	+	7	1071	36628	128672	ENSG00000132341.11	ENST00000543796.5	RAN	RAN-212	Known	Known	None	0.3499999940395355	None	None	None	None
m54284U_191110_105540/147983088/ccs	PB_GM12878_R1	hg38_SIRV	chr10	128066962	128069385	+	1	2424	30379	695667	ENSG00000132334.16	ENCODEHT000695667	PTPRE	ENCODEHT000695667	Known	Genomic	None	0.550000011920929	None	None	None	None
m54284U_191111_172039/45483316/ccs	PB_GM12878_R2	hg38_SIRV	chr10	128069750	128084023	+	9	2154	30379	695668	ENSG00000132334.16	ENCODEHT000695668	PTPRE	ENCODEHT000695668	Known	ISM	Suffix	0.6000000238418579	None	None	None	None
983a42e8-8792-4d9c-b90a-9c44a33bef48	ONT_GM12878_R2	hg38_SIRV	chr10	128071658	128083141	+	7	1058	30379	695669	ENSG00000132334.16	ENCODEHT000695669	PTPRE	ENCODEHT000695669	Known	NNC	None	0.3499999940395355	None	None	None	None
m54284U_191110_105540/123538229/ccs	PB_GM12878_R1	hg38_SIRV	chr12	130872067	130876278	+	7	1073	36628	128672	ENSG00000132341.11	ENST00000543796.5	RAN	RAN-212	Known	Known	None	0.3499999940395355	None	None	None	None
m54284U_191111_172039/77006867/ccs	PB_GM12878_R2	hg38_SIRV	chr10	128073967	128074503	+	1	537	30379	695670	ENSG00000132334.16	ENCODEHT000695670	PTPRE	ENCODEHT000695670	Known	Genomic	None	0.6000000238418579	None	None	None	None
m54284U_191110_105540/124389475/ccs	PB_GM12878_R1	hg38_SIRV	chr12	130872067	130876278	+	7	1073	36628	128672	ENSG00000132341.11	ENST00000543796.5	RAN	RAN-212	Known	Known	None	0.3499999940395355	None	None	None	None
7a613cae-2703-414d-8d5d-21e21a26642a	ONT_GM12878_R2	hg38_SIRV	chr10	128077678	128083142	+	3	553	30379	695671	ENSG00000132334.16	ENCODEHT000695671	PTPRE	ENCODEHT000695671	Known	ISM	Suffix	0.3499999940395355	None	None	None	None
m54284U_191110_105540/124780778/ccs	PB_GM12878_R1	hg38_SIRV	chr12	130872067	130876273	+	7	1068	36628	128672	ENSG00000132341.11	ENST00000543796.5	RAN	RAN-212	Known	Known	None	0.4000000059604645	None	None	None	None
m54284U_191110_105540/70847147/ccs	PB_GM12878_R1	hg38_SIRV	chr10	128083715	128082224	-	1	1492	134116	695672	ENCODEHG000134116	ENCODEHT000695672	ENCODEHG000134116	ENCODEHT000695672	Antisense	Antisense	None	1.0	None	None	None	None
m54284U_191111_172039/35784998/ccs	PB_GM12878_R2	hg38_SIRV	chr10	128083694	128082224	-	1	1492	134116	695672	ENCODEHG000134116	ENCODEHT000695672	ENCODEHG000134116	ENCODEHT000695672	Antisense	Antisense	None	1.0	None	None	None	None
m54284U_191111_172039/43190617/ccs	PB_GM12878_R2	hg38_SIRV	chr10	128083086	128082224	-	1	884	134116	695672	ENCODEHG000134116	ENCODEHT000695672	ENCODEHG000134116	ENCODEHT000695672	Antisense	Antisense	None	1.0	None	None	None	None
m54284U_191111_172039/47515750/ccs	PB_GM12878_R2	hg38_SIRV	chr10	128083080	128082224	-	1	878	134116	695672	ENCODEHG000134116	ENCODEHT000695672	ENCODEHG000134116	ENCODEHT000695672	Antisense	Antisense	None	1.0	None	None	None	None
m54284U_191110_105540/125044499/ccs	PB_GM12878_R1	hg38_SIRV	chr12	130872067	130876242	+	7	1037	36628	128672	ENSG00000132341.11	ENST00000543796.5	RAN	RAN-212	Known	Known	None	0.44999998807907104	None	None	None	None
m54284U_191111_172039/124651644/ccs	PB_GM12878_R2	hg38_SIRV	chr10	128083090	128082224	-	1	888	134116	695672	ENCODEHG000134116	ENCODEHT000695672	ENCODEHG000134116	ENCODEHT000695672	Antisense	Antisense	None	1.0	None	None	None	None
m54284U_191111_172039/128125641/ccs	PB_GM12878_R2	hg38_SIRV	chr10	128082573	128082224	-	1	371	134116	695672	ENCODEHG000134116	ENCODEHT000695672	ENCODEHG000134116	ENCODEHT000695672	Antisense	Antisense	None	1.0	None	None	None	None
m54284U_191111_172039/137169196/ccs	PB_GM12878_R2	hg38_SIRV	chr10	128083694	128082224	-	1	1492	134116	695672	ENCODEHG000134116	ENCODEHT000695672	ENCODEHG000134116	ENCODEHT000695672	Antisense	Antisense	None	1.0	None	None	None	None
m54284U_191111_172039/154797398/ccs	PB_GM12878_R2	hg38_SIRV	chr10	128083090	128082224	-	1	888	134116	695672	ENCODEHG000134116	ENCODEHT000695672	ENCODEHG000134116	ENCODEHT000695672	Antisense	Antisense	None	1.0	None	None	None	None
m54284U_191110_105540/125895733/ccs	PB_GM12878_R1	hg38_SIRV	chr12	130872067	130877342	+	7	2137	36628	128672	ENSG00000132341.11	ENST00000543796.5	RAN	RAN-212	Known	Known	None	0.30000001192092896	None	None	None	None
m54284U_191110_105540/95423222/ccs	PB_GM12878_R1	hg38_SIRV	chr10	128083772	128082231	-	1	1562	134116	695672	ENCODEHG000134116	ENCODEHT000695672	ENCODEHG000134116	ENCODEHT000695672	Antisense	Antisense	None	0.6499999761581421	None	None	None	None
m54284U_191111_172039/175114224/ccs	PB_GM12878_R2	hg38_SIRV	chr10	128085343	128083923	-	1	1420	134117	695673	ENCODEHG000134117	ENCODEHT000695673	ENCODEHG000134117	ENCODEHT000695673	Antisense	Antisense	None	0.44999998807907104	None	None	None	None
m54284U_191110_105540/126944671/ccs	PB_GM12878_R1	hg38_SIRV	chr12	130872067	130876271	+	7	1066	36628	128672	ENSG00000132341.11	ENST00000543796.5	RAN	RAN-212	Known	Known	None	0.5	None	None	None	None
m54284U_191111_172039/179045341/ccs	PB_GM12878_R2	hg38_SIRV	chr10	128085070	128084138	-	1	1418	134117	695673	ENCODEHG000134117	ENCODEHT000695673	ENCODEHG000134117	ENCODEHT000695673	Antisense	Antisense	None	0.44999998807907104	None	None	None	None
m54284U_191110_105540/42205995/ccs	PB_GM12878_R1	hg38_SIRV	chr10	128083980	128085854	+	1	1875	30379	695674	ENSG00000132334.16	ENCODEHT000695674	PTPRE	ENCODEHT000695674	Known	Genomic	None	0.10000000149011612	None	None	None	None
m54284U_191110_105540/163448646/ccs	PB_GM12878_R1	hg38_SIRV	chr10	128085073	128084211	-	1	1348	134117	695673	ENCODEHG000134117	ENCODEHT000695673	ENCODEHG000134117	ENCODEHT000695673	Antisense	Antisense	None	0.550000011920929	None	None	None	None
m54284U_191110_105540/130811227/ccs	PB_GM12878_R1	hg38_SIRV	chr12	130872067	130876278	+	7	1073	36628	128672	ENSG00000132341.11	ENST00000543796.5	RAN	RAN-212	Known	Known	None	0.3499999940395355	None	None	None	None
m54284U_191111_172039/90047369/ccs	PB_GM12878_R2	hg38_SIRV	chr10	128085073	128084222	-	1	1331	134117	695673	ENCODEHG000134117	ENCODEHT000695673	ENCODEHG000134117	ENCODEHT000695673	Antisense	Antisense	None	0.3499999940395355	None	None	None	None
m54284U_191110_105540/7144702/ccs	PB_GM12878_R1	hg38_SIRV	chr10	128085199	128085855	+	1	814	30379	695674	ENSG00000132334.16	ENCODEHT000695674	PTPRE	ENCODEHT000695674	Known	Genomic	None	0.10000000149011612	None	None	None	None
m54284U_191110_105540/96338142/ccs	PB_GM12878_R1	hg38_SIRV	chr10	128085434	128085855	+	1	579	30379	695674	ENSG00000132334.16	ENCODEHT000695674	PTPRE	ENCODEHT000695674	Known	Genomic	None	0.10000000149011612	None	None	None	None
m54284U_191110_105540/130941042/ccs	PB_GM12878_R1	hg38_SIRV	chr12	130872067	130876271	+	7	1066	36628	128672	ENSG00000132341.11	ENST00000543796.5	RAN	RAN-212	Known	Known	None	0.5	None	None	None	None
m54284U_191110_105540/16973938/ccs	PB_GM12878_R1	hg38_SIRV	chr10	128089947	128088904	-	1	1044	134118	695675	ENCODEHG000134118	ENCODEHT000695675	ENCODEHG000134118	ENCODEHT000695675	Intergenic	Intergenic	None	0.6000000238418579	None	None	None	None
9195ddc9-f16c-45db-b2e1-32630e75d485	ONT_GM12878_R2	hg38_SIRV	chr10	128095978	128094524	-	1	1455	134119	695676	ENCODEHG000134119	ENCODEHT000695676	ENCODEHG000134119	ENCODEHT000695676	Intergenic	Intergenic	None	0.30000001192092896	None	None	None	None
m54284U_191110_105540/131073445/ccs	PB_GM12878_R1	hg38_SIRV	chr12	130872067	130876271	+	7	1066	36628	128672	ENSG00000132341.11	ENST00000543796.5	RAN	RAN-212	Known	Known	None	0.5	None	None	None	None
19c6be75-b36b-4d3a-9d62-1020f3aeac0d	ONT_GM12878_R1	hg38_SIRV	chr10	128097824	128096659	-	1	1164	30382	695677	ENSG00000148773.13	ENCODEHT000695677	MKI67	ENCODEHT000695677	Known	Genomic	None	0.25	None	None	None	None
m54284U_191110_105540/132385604/ccs	PB_GM12878_R1	hg38_SIRV	chr12	130872067	130876271	+	7	1066	36628	128672	ENSG00000132341.11	ENST00000543796.5	RAN	RAN-212	Known	Known	None	0.5	None	None	None	None
3b227aac-5ed3-4420-a3ef-cc5e4ccfc551	ONT_GM12878_R1	hg38_SIRV	chr10	128104322	128096659	-	3	4785	30382	695678	ENSG00000148773.13	ENCODEHT000695678	MKI67	ENCODEHT000695678	Known	ISM	Suffix	0.25	None	None	None	None
27ca548b-ca6e-4cd4-81d9-2415e267988e	ONT_GM12878_R2	hg38_SIRV	chr10	128097583	128096659	-	1	937	30382	695677	ENSG00000148773.13	ENCODEHT000695677	MKI67	ENCODEHT000695677	Known	Genomic	None	0.25	None	None	None	None
m54284U_191110_105540/137234447/ccs	PB_GM12878_R1	hg38_SIRV	chr12	130872067	130876279	+	7	1074	36628	128672	ENSG00000132341.11	ENST00000543796.5	RAN	RAN-212	Known	Known	None	0.3499999940395355	None	None	None	None
dd4a9a1b-7526-4807-ac40-9b71467ae39a	ONT_GM12878_R2	hg38_SIRV	chr10	128098250	128096659	-	1	1586	30382	695677	ENSG00000148773.13	ENCODEHT000695677	MKI67	ENCODEHT000695677	Known	Genomic	None	0.25	None	None	None	None
e9d2775f-83de-421e-b914-76e634e592e5	ONT_GM12878_R1	hg38_SIRV	chr10	128097703	128096660	-	1	1043	30382	695677	ENSG00000148773.13	ENCODEHT000695677	MKI67	ENCODEHT000695677	Known	Genomic	None	0.25	None	None	None	None
m54284U_191110_105540/140117426/ccs	PB_GM12878_R1	hg38_SIRV	chr12	130872067	130876271	+	7	1066	36628	128672	ENSG00000132341.11	ENST00000543796.5	RAN	RAN-212	Known	Known	None	0.5	None	None	None	None
5856c6bf-0f2e-40d9-a83c-08ac7d3171ee	ONT_GM12878_R1	hg38_SIRV	chr10	128101613	128096660	-	2	2958	30382	695679	ENSG00000148773.13	ENCODEHT000695679	MKI67	ENCODEHT000695679	Known	ISM	Suffix	0.25	None	None	None	None
cc7d76dd-e122-4aae-a5d9-f34cadba4530	ONT_GM12878_R2	hg38_SIRV	chr10	128097336	128096660	-	1	660	30382	695677	ENSG00000148773.13	ENCODEHT000695677	MKI67	ENCODEHT000695677	Known	Genomic	None	0.25	None	None	None	None
9a929e00-5513-4959-b2f9-128e589e22c0	ONT_GM12878_R2	hg38_SIRV	chr10	128097145	128096661	-	1	485	30382	695677	ENSG00000148773.13	ENCODEHT000695677	MKI67	ENCODEHT000695677	Known	Genomic	None	0.30000001192092896	None	None	None	None
m54284U_191110_105540/143854233/ccs	PB_GM12878_R1	hg38_SIRV	chr12	130872067	130876277	+	7	1072	36628	128672	ENSG00000132341.11	ENST00000543796.5	RAN	RAN-212	Known	Known	None	0.3499999940395355	None	None	None	None
db0d7574-5ebf-4c07-9a59-27d65f9a5f9e	ONT_GM12878_R2	hg38_SIRV	chr10	128097560	128096661	-	1	900	30382	695677	ENSG00000148773.13	ENCODEHT000695677	MKI67	ENCODEHT000695677	Known	Genomic	None	0.30000001192092896	None	None	None	None
488c7171-e2bd-48a4-b863-96c9c2183431	ONT_GM12878_R1	hg38_SIRV	chr10	128097602	128096662	-	1	941	30382	695677	ENSG00000148773.13	ENCODEHT000695677	MKI67	ENCODEHT000695677	Known	Genomic	None	0.30000001192092896	None	None	None	None
e4bbe99b-69f0-4aa4-96c4-7ff8929c4d5e	ONT_GM12878_R1	hg38_SIRV	chr10	128097845	128096662	-	1	1184	30382	695677	ENSG00000148773.13	ENCODEHT000695677	MKI67	ENCODEHT000695677	Known	Genomic	None	0.30000001192092896	None	None	None	None
m54284U_191111_172039/39782776/ccs	PB_GM12878_R2	hg38_SIRV	chr10	128098606	128096663	-	1	1944	30382	695677	ENSG00000148773.13	ENCODEHT000695677	MKI67	ENCODEHT000695677	Known	Genomic	None	0.3499999940395355	None	None	None	None
m54284U_191110_105540/148898086/ccs	PB_GM12878_R1	hg38_SIRV	chr12	130872083	130876281	+	6	1279	36628	695066	ENSG00000132341.11	ENCODEHT000695066	RAN	ENCODEHT000695066	Known	NIC	None	0.3499999940395355	None	None	None	None
m54284U_191111_172039/101451154/ccs	PB_GM12878_R2	hg38_SIRV	chr10	128098025	128096663	-	1	1363	30382	695677	ENSG00000148773.13	ENCODEHT000695677	MKI67	ENCODEHT000695677	Known	Genomic	None	0.3499999940395355	None	None	None	None
m54284U_191111_172039/139198990/ccs	PB_GM12878_R2	hg38_SIRV	chr10	128096994	128096663	-	1	332	30382	695677	ENSG00000148773.13	ENCODEHT000695677	MKI67	ENCODEHT000695677	Known	Genomic	None	0.3499999940395355	None	None	None	None
33594769-5be6-488f-90cc-6fc8157e66e7	ONT_GM12878_R1	hg38_SIRV	chr10	128097969	128096663	-	1	1307	30382	695677	ENSG00000148773.13	ENCODEHT000695677	MKI67	ENCODEHT000695677	Known	Genomic	None	0.3499999940395355	None	None	None	None
m54284U_191111_172039/121571794/ccs	PB_GM12878_R2	hg38_SIRV	chr10	128099059	128096664	-	1	2396	30382	695677	ENSG00000148773.13	ENCODEHT000695677	MKI67	ENCODEHT000695677	Known	Genomic	None	0.3499999940395355	None	None	None	None
m54284U_191110_105540/148964767/ccs	PB_GM12878_R1	hg38_SIRV	chr12	130872067	130876271	+	7	1066	36628	128672	ENSG00000132341.11	ENST00000543796.5	RAN	RAN-212	Known	Known	None	0.5	None	None	None	None
56a2dd7d-6b55-485b-aca9-af1ffe071ebc	ONT_GM12878_R1	hg38_SIRV	chr10	128101391	128096663	-	2	2671	30382	695679	ENSG00000148773.13	ENCODEHT000695679	MKI67	ENCODEHT000695679	Known	ISM	Suffix	0.3499999940395355	None	None	None	None
fac0f808-6b48-4712-8e94-ba7053ca0fb1	ONT_GM12878_R2	hg38_SIRV	chr10	128096950	128096664	-	1	280	30382	695677	ENSG00000148773.13	ENCODEHT000695677	MKI67	ENCODEHT000695677	Known	Genomic	None	0.3499999940395355	None	None	None	None
m54284U_191110_105540/151980549/ccs	PB_GM12878_R1	hg38_SIRV	chr12	130872067	130876271	+	7	1066	36628	128672	ENSG00000132341.11	ENST00000543796.5	RAN	RAN-212	Known	Known	None	0.5	None	None	None	None
b80636e4-3cd4-4649-9878-0571ec2a41c2	ONT_GM12878_R2	hg38_SIRV	chr10	128096922	128096664	-	1	259	30382	695677	ENSG00000148773.13	ENCODEHT000695677	MKI67	ENCODEHT000695677	Known	Genomic	None	0.3499999940395355	None	None	None	None
m54284U_191110_105540/61278702/ccs	PB_GM12878_R1	hg38_SIRV	chr10	128101627	128096664	-	2	2938	30382	695679	ENSG00000148773.13	ENCODEHT000695679	MKI67	ENCODEHT000695679	Known	ISM	Suffix	0.30000001192092896	None	None	None	None
m54284U_191110_105540/152111633/ccs	PB_GM12878_R1	hg38_SIRV	chr12	130872067	130876271	+	7	1066	36628	128672	ENSG00000132341.11	ENST00000543796.5	RAN	RAN-212	Known	Known	None	0.5	None	None	None	None
m54284U_191110_105540/126290199/ccs	PB_GM12878_R1	hg38_SIRV	chr10	128103104	128096665	-	3	3561	30382	695678	ENSG00000148773.13	ENCODEHT000695678	MKI67	ENCODEHT000695678	Known	ISM	Suffix	0.30000001192092896	None	None	None	None
m54284U_191110_105540/152306399/ccs	PB_GM12878_R1	hg38_SIRV	chr12	130872067	130876278	+	7	1073	36628	128672	ENSG00000132341.11	ENST00000543796.5	RAN	RAN-212	Known	Known	None	0.3499999940395355	None	None	None	None
m54284U_191111_172039/41420313/ccs	PB_GM12878_R2	hg38_SIRV	chr10	128101343	128096664	-	2	2665	30382	695679	ENSG00000148773.13	ENCODEHT000695679	MKI67	ENCODEHT000695679	Known	ISM	Suffix	0.30000001192092896	None	None	None	None
c94f24d6-abef-4b1a-b549-d06c38303dd3	ONT_GM12878_R1	hg38_SIRV	chr10	128097767	128096665	-	1	1084	30382	695677	ENSG00000148773.13	ENCODEHT000695677	MKI67	ENCODEHT000695677	Known	Genomic	None	0.30000001192092896	None	None	None	None
c9176d05-b229-4c24-910a-4237ba713cce	ONT_GM12878_R1	hg38_SIRV	chr10	128097914	128096665	-	1	1250	30382	695677	ENSG00000148773.13	ENCODEHT000695677	MKI67	ENCODEHT000695677	Known	Genomic	None	0.30000001192092896	None	None	None	None
m54284U_191110_105540/152636235/ccs	PB_GM12878_R1	hg38_SIRV	chr12	130872067	130876278	+	7	1073	36628	128672	ENSG00000132341.11	ENST00000543796.5	RAN	RAN-212	Known	Known	None	0.3499999940395355	None	None	None	None
c3b4be35-cc17-4c92-b698-5ea0f3bbfd04	ONT_GM12878_R2	hg38_SIRV	chr10	128097680	128096665	-	1	1009	30382	695677	ENSG00000148773.13	ENCODEHT000695677	MKI67	ENCODEHT000695677	Known	Genomic	None	0.30000001192092896	None	None	None	None
a8abe891-726b-485e-94bd-e277b7b9718b	ONT_GM12878_R1	hg38_SIRV	chr10	128104052	128096666	-	3	4472	30382	695678	ENSG00000148773.13	ENCODEHT000695678	MKI67	ENCODEHT000695678	Known	ISM	Suffix	0.30000001192092896	None	None	None	None
m54284U_191110_105540/152830779/ccs	PB_GM12878_R1	hg38_SIRV	chr12	130872067	130876276	+	7	1071	36628	128672	ENSG00000132341.11	ENST00000543796.5	RAN	RAN-212	Known	Known	None	0.3499999940395355	None	None	None	None
54ddb460-a967-46d9-ab25-5ac3eb1db8f4	ONT_GM12878_R1	hg38_SIRV	chr10	128098120	128096666	-	1	1462	30382	695677	ENSG00000148773.13	ENCODEHT000695677	MKI67	ENCODEHT000695677	Known	Genomic	None	0.30000001192092896	None	None	None	None
ba295dcb-eeba-43ec-b2b0-a531a8eedfd7	ONT_GM12878_R1	hg38_SIRV	chr10	128097126	128096666	-	1	455	30382	695677	ENSG00000148773.13	ENCODEHT000695677	MKI67	ENCODEHT000695677	Known	Genomic	None	0.30000001192092896	None	None	None	None
54eedbab-754d-4dea-9a7c-48e9f5ee042d	ONT_GM12878_R1	hg38_SIRV	chr10	128096999	128096666	-	1	334	30382	695677	ENSG00000148773.13	ENCODEHT000695677	MKI67	ENCODEHT000695677	Known	Genomic	None	0.30000001192092896	None	None	None	None
f560d10b-2323-4ed9-8a63-0f0fc7986b99	ONT_GM12878_R1	hg38_SIRV	chr10	128097049	128096666	-	1	384	30382	695677	ENSG00000148773.13	ENCODEHT000695677	MKI67	ENCODEHT000695677	Known	Genomic	None	0.30000001192092896	None	None	None	None
m54284U_191110_105540/153879671/ccs	PB_GM12878_R1	hg38_SIRV	chr12	130872067	130876279	+	7	1074	36628	128672	ENSG00000132341.11	ENST00000543796.5	RAN	RAN-212	Known	Known	None	0.3499999940395355	None	None	None	None
d1e384aa-354b-4728-9be3-b7b31add7dd1	ONT_GM12878_R1	hg38_SIRV	chr10	128101493	128096665	-	2	2814	30382	695679	ENSG00000148773.13	ENCODEHT000695679	MKI67	ENCODEHT000695679	Known	ISM	Suffix	0.30000001192092896	None	None	None	None
m54284U_191110_105540/155125974/ccs	PB_GM12878_R1	hg38_SIRV	chr12	130872067	130876280	+	7	1075	36628	128672	ENSG00000132341.11	ENST00000543796.5	RAN	RAN-212	Known	Known	None	0.30000001192092896	None	None	None	None
8bb08edb-4550-4fa6-b763-deb87a67fab7	ONT_GM12878_R1	hg38_SIRV	chr10	128097497	128096666	-	1	824	30382	695677	ENSG00000148773.13	ENCODEHT000695677	MKI67	ENCODEHT000695677	Known	Genomic	None	0.30000001192092896	None	None	None	None
abc2f6b7-6f80-4837-8208-3e8b5fe6ee65	ONT_GM12878_R2	hg38_SIRV	chr10	128097276	128096666	-	1	578	30382	695677	ENSG00000148773.13	ENCODEHT000695677	MKI67	ENCODEHT000695677	Known	Genomic	None	0.30000001192092896	None	None	None	None
0e3a9cc6-0053-49c6-b173-632b45900551	ONT_GM12878_R2	hg38_SIRV	chr10	128096980	128096666	-	1	315	30382	695677	ENSG00000148773.13	ENCODEHT000695677	MKI67	ENCODEHT000695677	Known	Genomic	None	0.30000001192092896	None	None	None	None
5928e522-be17-4c1b-8c62-c97b0620eb21	ONT_GM12878_R2	hg38_SIRV	chr10	128096822	128096666	-	1	157	30382	695677	ENSG00000148773.13	ENCODEHT000695677	MKI67	ENCODEHT000695677	Known	Genomic	None	0.30000001192092896	None	None	None	None
m54284U_191110_105540/155975802/ccs	PB_GM12878_R1	hg38_SIRV	chr12	130872073	130876281	+	7	1066	36628	695363	ENSG00000132341.11	ENCODEHT000695363	RAN	ENCODEHT000695363	Known	NIC	None	0.3499999940395355	None	None	None	None
1659ae95-2624-4815-9ba3-5d420fde24c8	ONT_GM12878_R2	hg38_SIRV	chr10	128098100	128096666	-	1	1435	30382	695677	ENSG00000148773.13	ENCODEHT000695677	MKI67	ENCODEHT000695677	Known	Genomic	None	0.30000001192092896	None	None	None	None
m54284U_191110_105540/73728240/ccs	PB_GM12878_R1	hg38_SIRV	chr10	128098282	128096667	-	1	1616	30382	695677	ENSG00000148773.13	ENCODEHT000695677	MKI67	ENCODEHT000695677	Known	Genomic	None	0.30000001192092896	None	None	None	None
51dc35f6-03a4-4cac-be1f-59a241f4f4c3	ONT_GM12878_R1	hg38_SIRV	chr10	128097144	128096667	-	1	478	30382	695677	ENSG00000148773.13	ENCODEHT000695677	MKI67	ENCODEHT000695677	Known	Genomic	None	0.30000001192092896	None	None	None	None
43787d58-e53a-4703-a7b6-11e23e0c05a3	ONT_GM12878_R1	hg38_SIRV	chr10	128098070	128096667	-	1	1398	30382	695677	ENSG00000148773.13	ENCODEHT000695677	MKI67	ENCODEHT000695677	Known	Genomic	None	0.30000001192092896	None	None	None	None
m54284U_191110_105540/156436623/ccs	PB_GM12878_R1	hg38_SIRV	chr12	130872067	130876279	+	7	1074	36628	128672	ENSG00000132341.11	ENST00000543796.5	RAN	RAN-212	Known	Known	None	0.3499999940395355	None	None	None	None
f94e626f-01ad-47f0-9f84-5f6d344954b7	ONT_GM12878_R1	hg38_SIRV	chr10	128097118	128096667	-	1	452	30382	695677	ENSG00000148773.13	ENCODEHT000695677	MKI67	ENCODEHT000695677	Known	Genomic	None	0.30000001192092896	None	None	None	None
b2262c7c-c504-47e8-a653-2c961093fcff	ONT_GM12878_R1	hg38_SIRV	chr10	128097759	128096667	-	1	1093	30382	695677	ENSG00000148773.13	ENCODEHT000695677	MKI67	ENCODEHT000695677	Known	Genomic	None	0.30000001192092896	None	None	None	None
m54284U_191110_105540/157026013/ccs	PB_GM12878_R1	hg38_SIRV	chr12	130872067	130876271	+	7	1066	36628	128672	ENSG00000132341.11	ENST00000543796.5	RAN	RAN-212	Known	Known	None	0.5	None	None	None	None
383fc564-2fdd-499c-93cd-4dc7609ef742	ONT_GM12878_R1	hg38_SIRV	chr10	128101356	128096666	-	2	2669	30382	695679	ENSG00000148773.13	ENCODEHT000695679	MKI67	ENCODEHT000695679	Known	ISM	Suffix	0.30000001192092896	None	None	None	None
b92714e1-c417-4e80-b463-8d7d52cfc315	ONT_GM12878_R1	hg38_SIRV	chr10	128097826	128096667	-	1	1146	30382	695677	ENSG00000148773.13	ENCODEHT000695677	MKI67	ENCODEHT000695677	Known	Genomic	None	0.30000001192092896	None	None	None	None
fc2445e2-0a20-48bd-a54d-a44b8d6cb4fc	ONT_GM12878_R2	hg38_SIRV	chr10	128097720	128096667	-	1	1054	30382	695677	ENSG00000148773.13	ENCODEHT000695677	MKI67	ENCODEHT000695677	Known	Genomic	None	0.30000001192092896	None	None	None	None
169b54db-98b8-44d2-a24b-223d04dd399e	ONT_GM12878_R2	hg38_SIRV	chr10	128096944	128096667	-	1	278	30382	695677	ENSG00000148773.13	ENCODEHT000695677	MKI67	ENCODEHT000695677	Known	Genomic	None	0.30000001192092896	None	None	None	None
m54284U_191110_105540/157091902/ccs	PB_GM12878_R1	hg38_SIRV	chr12	130872083	130876282	+	6	1280	36628	695066	ENSG00000132341.11	ENCODEHT000695066	RAN	ENCODEHT000695066	Known	NIC	None	0.3499999940395355	None	None	None	None
1bba349e-00c5-4851-a417-3584006ee3ca	ONT_GM12878_R2	hg38_SIRV	chr10	128096974	128096667	-	1	308	30382	695677	ENSG00000148773.13	ENCODEHT000695677	MKI67	ENCODEHT000695677	Known	Genomic	None	0.30000001192092896	None	None	None	None
7d435c00-83f9-45cc-bca5-ae1ef31964ec	ONT_GM12878_R2	hg38_SIRV	chr10	128096924	128096667	-	1	258	30382	695677	ENSG00000148773.13	ENCODEHT000695677	MKI67	ENCODEHT000695677	Known	Genomic	None	0.30000001192092896	None	None	None	None
e95eaf3e-6192-4259-9f22-a2fe8b38d51b	ONT_GM12878_R2	hg38_SIRV	chr10	128097145	128096667	-	1	479	30382	695677	ENSG00000148773.13	ENCODEHT000695677	MKI67	ENCODEHT000695677	Known	Genomic	None	0.30000001192092896	None	None	None	None
990314d4-83c9-418a-a2bb-f1926d0a0728	ONT_GM12878_R2	hg38_SIRV	chr10	128097904	128096667	-	1	1238	30382	695677	ENSG00000148773.13	ENCODEHT000695677	MKI67	ENCODEHT000695677	Known	Genomic	None	0.30000001192092896	None	None	None	None
m54284U_191110_105540/159581856/ccs	PB_GM12878_R1	hg38_SIRV	chr12	130872067	130876278	+	7	1073	36628	128672	ENSG00000132341.11	ENST00000543796.5	RAN	RAN-212	Known	Known	None	0.3499999940395355	None	None	None	None
4f563428-a354-4992-bf60-fea6c5a5dbf5	ONT_GM12878_R2	hg38_SIRV	chr10	128097197	128096667	-	1	531	30382	695677	ENSG00000148773.13	ENCODEHT000695677	MKI67	ENCODEHT000695677	Known	Genomic	None	0.30000001192092896	None	None	None	None
04be0492-fe17-4651-bacf-7ad466b25526	ONT_GM12878_R2	hg38_SIRV	chr10	128097427	128096667	-	1	755	30382	695677	ENSG00000148773.13	ENCODEHT000695677	MKI67	ENCODEHT000695677	Known	Genomic	None	0.30000001192092896	None	None	None	None
d487498b-1a56-4431-9149-a550f921dc68	ONT_GM12878_R2	hg38_SIRV	chr10	128097294	128096667	-	1	628	30382	695677	ENSG00000148773.13	ENCODEHT000695677	MKI67	ENCODEHT000695677	Known	Genomic	None	0.30000001192092896	None	None	None	None
ca8d9975-3b1f-4153-8f1e-a300adbae669	ONT_GM12878_R2	hg38_SIRV	chr10	128098563	128096667	-	1	1897	30382	695677	ENSG00000148773.13	ENCODEHT000695677	MKI67	ENCODEHT000695677	Known	Genomic	None	0.30000001192092896	None	None	None	None
m54284U_191110_105540/160825755/ccs	PB_GM12878_R1	hg38_SIRV	chr12	130872067	130876278	+	7	1067	36628	128672	ENSG00000132341.11	ENST00000543796.5	RAN	RAN-212	Known	Known	None	0.3499999940395355	None	None	None	None
01a0b0ad-4ca2-4dd7-8cae-8e0e748c13c7	ONT_GM12878_R2	hg38_SIRV	chr10	128097409	128096667	-	1	734	30382	695677	ENSG00000148773.13	ENCODEHT000695677	MKI67	ENCODEHT000695677	Known	Genomic	None	0.30000001192092896	None	None	None	None
013e47f4-6c5e-463d-87b0-80832a433d87	ONT_GM12878_R2	hg38_SIRV	chr10	128097822	128096667	-	1	1144	30382	695677	ENSG00000148773.13	ENCODEHT000695677	MKI67	ENCODEHT000695677	Known	Genomic	None	0.30000001192092896	None	None	None	None
m54284U_191110_105540/162794221/ccs	PB_GM12878_R1	hg38_SIRV	chr12	130872067	130876278	+	7	1073	36628	128672	ENSG00000132341.11	ENST00000543796.5	RAN	RAN-212	Known	Known	None	0.3499999940395355	None	None	None	None
d81b31a5-3573-4e8c-a871-bd1238ffde2c	ONT_GM12878_R2	hg38_SIRV	chr10	128101455	128096666	-	2	2781	30382	695679	ENSG00000148773.13	ENCODEHT000695679	MKI67	ENCODEHT000695679	Known	ISM	Suffix	0.30000001192092896	None	None	None	None
f650b647-ffa4-4f92-af8e-663d8ce8fdb4	ONT_GM12878_R2	hg38_SIRV	chr10	128098120	128096667	-	1	1448	30382	695677	ENSG00000148773.13	ENCODEHT000695677	MKI67	ENCODEHT000695677	Known	Genomic	None	0.30000001192092896	None	None	None	None
a4f81957-784a-48b2-a5bc-9c67378c5939	ONT_GM12878_R2	hg38_SIRV	chr10	128097037	128096667	-	1	371	30382	695677	ENSG00000148773.13	ENCODEHT000695677	MKI67	ENCODEHT000695677	Known	Genomic	None	0.30000001192092896	None	None	None	None
46a23bb9-bff3-4b13-b80c-e37d44c007aa	ONT_GM12878_R2	hg38_SIRV	chr10	128098640	128096667	-	1	1968	30382	695677	ENSG00000148773.13	ENCODEHT000695677	MKI67	ENCODEHT000695677	Known	Genomic	None	0.30000001192092896	None	None	None	None
m54284U_191110_105540/164366329/ccs	PB_GM12878_R1	hg38_SIRV	chr12	130872067	130876277	+	7	1072	36628	128672	ENSG00000132341.11	ENST00000543796.5	RAN	RAN-212	Known	Known	None	0.3499999940395355	None	None	None	None
4dce4c63-d380-472d-9c21-5e7431a53084	ONT_GM12878_R1	hg38_SIRV	chr10	128097861	128096668	-	1	1181	30382	695677	ENSG00000148773.13	ENCODEHT000695677	MKI67	ENCODEHT000695677	Known	Genomic	None	0.30000001192092896	None	None	None	None
b9069e75-f077-4b27-aaba-639396181b02	ONT_GM12878_R2	hg38_SIRV	chr10	128097138	128096669	-	1	470	30382	695677	ENSG00000148773.13	ENCODEHT000695677	MKI67	ENCODEHT000695677	Known	Genomic	None	0.30000001192092896	None	None	None	None
94ee801b-d5ed-460a-8abe-f2d1342a83fb	ONT_GM12878_R2	hg38_SIRV	chr10	128097768	128096669	-	1	1094	30382	695677	ENSG00000148773.13	ENCODEHT000695677	MKI67	ENCODEHT000695677	Known	Genomic	None	0.30000001192092896	None	None	None	None
bda462c1-641a-4b41-9b98-7ef1a32bdf8a	ONT_GM12878_R2	hg38_SIRV	chr10	128097433	128096670	-	1	764	30382	695677	ENSG00000148773.13	ENCODEHT000695677	MKI67	ENCODEHT000695677	Known	Genomic	None	0.30000001192092896	None	None	None	None
m54284U_191110_105540/164692627/ccs	PB_GM12878_R1	hg38_SIRV	chr12	130872067	130876279	+	7	1074	36628	128672	ENSG00000132341.11	ENST00000543796.5	RAN	RAN-212	Known	Known	None	0.3499999940395355	None	None	None	None
2130278a-2b3e-4313-b326-7a2b808ecb2d	ONT_GM12878_R2	hg38_SIRV	chr10	128099151	128096670	-	1	2482	30382	695677	ENSG00000148773.13	ENCODEHT000695677	MKI67	ENCODEHT000695677	Known	Genomic	None	0.30000001192092896	None	None	None	None
fd179b41-e36a-4a67-bc05-364a4501a120	ONT_GM12878_R2	hg38_SIRV	chr10	128097050	128096670	-	1	381	30382	695677	ENSG00000148773.13	ENCODEHT000695677	MKI67	ENCODEHT000695677	Known	Genomic	None	0.30000001192092896	None	None	None	None
809e492d-d34d-4a79-8cd0-5bf30a909dad	ONT_GM12878_R1	hg38_SIRV	chr10	128097195	128096671	-	1	525	30382	695677	ENSG00000148773.13	ENCODEHT000695677	MKI67	ENCODEHT000695677	Known	Genomic	None	0.30000001192092896	None	None	None	None
caf39c0e-47aa-4c2f-b383-83888f40b4fe	ONT_GM12878_R1	hg38_SIRV	chr10	128097597	128096671	-	1	927	30382	695677	ENSG00000148773.13	ENCODEHT000695677	MKI67	ENCODEHT000695677	Known	Genomic	None	0.30000001192092896	None	None	None	None
m54284U_191110_105540/168165712/ccs	PB_GM12878_R1	hg38_SIRV	chr12	130872067	130876278	+	7	1073	36628	128672	ENSG00000132341.11	ENST00000543796.5	RAN	RAN-212	Known	Known	None	0.3499999940395355	None	None	None	None
4afb7486-2e1c-48cd-b68d-8dceca363e66	ONT_GM12878_R1	hg38_SIRV	chr10	128098897	128096671	-	1	2221	30382	695677	ENSG00000148773.13	ENCODEHT000695677	MKI67	ENCODEHT000695677	Known	Genomic	None	0.30000001192092896	None	None	None	None
033fe606-53b7-48a3-9eea-b53b72263e05	ONT_GM12878_R1	hg38_SIRV	chr10	128097842	128096671	-	1	1161	30382	695677	ENSG00000148773.13	ENCODEHT000695677	MKI67	ENCODEHT000695677	Known	Genomic	None	0.30000001192092896	None	None	None	None
afb264ed-0233-4bb5-a821-80b024007c7c	ONT_GM12878_R2	hg38_SIRV	chr10	128098123	128096671	-	1	1446	30382	695677	ENSG00000148773.13	ENCODEHT000695677	MKI67	ENCODEHT000695677	Known	Genomic	None	0.30000001192092896	None	None	None	None
m54284U_191110_105540/168363825/ccs	PB_GM12878_R1	hg38_SIRV	chr12	130872067	130876277	+	7	1072	36628	128672	ENSG00000132341.11	ENST00000543796.5	RAN	RAN-212	Known	Known	None	0.3499999940395355	None	None	None	None
e42de095-4e33-4f6b-9eb6-fa782c8f4702	ONT_GM12878_R2	hg38_SIRV	chr10	128097776	128096671	-	1	1112	30382	695677	ENSG00000148773.13	ENCODEHT000695677	MKI67	ENCODEHT000695677	Known	Genomic	None	0.30000001192092896	None	None	None	None
da7c56f9-9b98-433d-8829-aebbee2238ea	ONT_GM12878_R2	hg38_SIRV	chr10	128097869	128096671	-	1	1212	30382	695677	ENSG00000148773.13	ENCODEHT000695677	MKI67	ENCODEHT000695677	Known	Genomic	None	0.30000001192092896	None	None	None	None
59d9edb7-f7a2-48fd-bce7-6d7a869d4529	ONT_GM12878_R2	hg38_SIRV	chr10	128097433	128096673	-	1	761	30382	695677	ENSG00000148773.13	ENCODEHT000695677	MKI67	ENCODEHT000695677	Known	Genomic	None	0.4000000059604645	None	None	None	None
m54284U_191111_172039/62654025/ccs	PB_GM12878_R2	hg38_SIRV	chr10	128097725	128096674	-	1	1052	30382	695677	ENSG00000148773.13	ENCODEHT000695677	MKI67	ENCODEHT000695677	Known	Genomic	None	0.4000000059604645	None	None	None	None
m54284U_191110_105540/170002459/ccs	PB_GM12878_R1	hg38_SIRV	chr12	130872067	130876279	+	7	1074	36628	128672	ENSG00000132341.11	ENST00000543796.5	RAN	RAN-212	Known	Known	None	0.3499999940395355	None	None	None	None
8180af9f-a939-4023-9fd2-1a501ea60bec	ONT_GM12878_R2	hg38_SIRV	chr10	128097105	128096678	-	1	429	30382	695677	ENSG00000148773.13	ENCODEHT000695677	MKI67	ENCODEHT000695677	Known	Genomic	None	0.4000000059604645	None	None	None	None
6c4e921e-cd43-47ca-a9e0-8f5f5c3776f0	ONT_GM12878_R1	hg38_SIRV	chr10	128098265	128096691	-	1	1575	30382	695677	ENSG00000148773.13	ENCODEHT000695677	MKI67	ENCODEHT000695677	Known	Genomic	None	0.44999998807907104	None	None	None	None
15255b1e-57fb-4aa7-85d5-093c2da63ebd	ONT_GM12878_R2	hg38_SIRV	chr10	128097345	128096709	-	1	643	30382	695677	ENSG00000148773.13	ENCODEHT000695677	MKI67	ENCODEHT000695677	Known	Genomic	None	0.30000001192092896	None	None	None	None
549063b2-0907-40f3-8793-b32c308fb110	ONT_GM12878_R2	hg38_SIRV	chr10	128097795	128096755	-	1	1042	30382	695677	ENSG00000148773.13	ENCODEHT000695677	MKI67	ENCODEHT000695677	Known	Genomic	None	0.20000000298023224	None	None	None	None
m54284U_191110_105540/171116548/ccs	PB_GM12878_R1	hg38_SIRV	chr12	130872067	130876271	+	7	1066	36628	128672	ENSG00000132341.11	ENST00000543796.5	RAN	RAN-212	Known	Known	None	0.5	None	None	None	None
d39fe4ae-a55b-4546-99e5-5c416439f412	ONT_GM12878_R1	hg38_SIRV	chr10	128098064	128097124	-	1	935	30382	695677	ENSG00000148773.13	ENCODEHT000695677	MKI67	ENCODEHT000695677	Known	Genomic	None	0.10000000149011612	None	None	None	None
m54284U_191110_105540/171705078/ccs	PB_GM12878_R1	hg38_SIRV	chr12	130872067	130876271	+	7	1066	36628	128672	ENSG00000132341.11	ENST00000543796.5	RAN	RAN-212	Known	Known	None	0.5	None	None	None	None
74fd7479-41e4-4366-bad4-1f1850312022	ONT_GM12878_R2	hg38_SIRV	chr10	128101331	128097139	-	2	2132	30382	695679	ENSG00000148773.13	ENCODEHT000695679	MKI67	ENCODEHT000695679	Known	ISM	Suffix	0.30000001192092896	None	None	None	None
d3433fbf-b430-4b41-83ca-4c05cb28242c	ONT_GM12878_R1	hg38_SIRV	chr10	128097868	128097151	-	1	707	30382	695677	ENSG00000148773.13	ENCODEHT000695677	MKI67	ENCODEHT000695677	Known	Genomic	None	0.44999998807907104	None	None	None	None
m54284U_191110_105540/174328179/ccs	PB_GM12878_R1	hg38_SIRV	chr12	130872067	130876278	+	7	1073	36628	128672	ENSG00000132341.11	ENST00000543796.5	RAN	RAN-212	Known	Known	None	0.3499999940395355	None	None	None	None
7f3d1455-75bd-47fe-afb0-845d6763c8bf	ONT_GM12878_R1	hg38_SIRV	chr10	128101325	128097329	-	2	1983	30382	695679	ENSG00000148773.13	ENCODEHT000695679	MKI67	ENCODEHT000695679	Known	ISM	Suffix	0.4000000059604645	None	None	None	None
f9c2cb0f-acbb-4a69-83af-fb9965b87d4f	ONT_GM12878_R1	hg38_SIRV	chr10	128101454	128097849	-	2	1592	30382	695679	ENSG00000148773.13	ENCODEHT000695679	MKI67	ENCODEHT000695679	Known	ISM	Suffix	0.25	None	None	None	None
m54284U_191110_105540/175769912/ccs	PB_GM12878_R1	hg38_SIRV	chr12	130872067	130876278	+	7	1073	36628	128672	ENSG00000132341.11	ENST00000543796.5	RAN	RAN-212	Known	Known	None	0.3499999940395355	None	None	None	None
1b1ab461-4886-4822-99e7-48192a9b45a0	ONT_GM12878_R1	hg38_SIRV	chr10	128104041	128097883	-	3	3322	30382	695678	ENSG00000148773.13	ENCODEHT000695678	MKI67	ENCODEHT000695678	Known	ISM	Suffix	0.20000000298023224	None	None	None	None
m54284U_191110_105540/176622105/ccs	PB_GM12878_R1	hg38_SIRV	chr12	130872067	130876269	+	7	1064	36628	128672	ENSG00000132341.11	ENST00000543796.5	RAN	RAN-212	Known	Known	None	0.44999998807907104	None	None	None	None
c7e5212f-c5d2-4639-8a6e-1da17a50ad0b	ONT_GM12878_R1	hg38_SIRV	chr10	128101382	128097883	-	2	1486	30382	695679	ENSG00000148773.13	ENCODEHT000695679	MKI67	ENCODEHT000695679	Known	ISM	Suffix	0.20000000298023224	None	None	None	None
m54284U_191110_105540/176751789/ccs	PB_GM12878_R1	hg38_SIRV	chr12	130872067	130876269	+	7	1064	36628	128672	ENSG00000132341.11	ENST00000543796.5	RAN	RAN-212	Known	Known	None	0.44999998807907104	None	None	None	None
e3783f35-c7aa-425a-8311-3944ccae3a67	ONT_GM12878_R2	hg38_SIRV	chr10	128101559	128097883	-	2	1663	30382	695679	ENSG00000148773.13	ENCODEHT000695679	MKI67	ENCODEHT000695679	Known	ISM	Suffix	0.20000000298023224	None	None	None	None
m54284U_191110_105540/177210565/ccs	PB_GM12878_R1	hg38_SIRV	chr12	130872067	130876271	+	7	1066	36628	128672	ENSG00000132341.11	ENST00000543796.5	RAN	RAN-212	Known	Known	None	0.5	None	None	None	None
bef8a228-38ba-4760-bd0f-f92b48764f68	ONT_GM12878_R1	hg38_SIRV	chr10	128101293	128097885	-	2	1395	30382	695679	ENSG00000148773.13	ENCODEHT000695679	MKI67	ENCODEHT000695679	Known	ISM	Suffix	0.25	None	None	None	None
m54284U_191110_105540/178129357/ccs	PB_GM12878_R1	hg38_SIRV	chr12	130872067	130876271	+	7	1066	36628	128672	ENSG00000132341.11	ENST00000543796.5	RAN	RAN-212	Known	Known	None	0.5	None	None	None	None
366e056a-f8c0-4899-b5da-0ffcf1d623c5	ONT_GM12878_R2	hg38_SIRV	chr10	128105917	128097885	-	3	5160	30382	695678	ENSG00000148773.13	ENCODEHT000695678	MKI67	ENCODEHT000695678	Known	ISM	Suffix	0.25	None	None	None	None
be8238ec-8928-4086-b0c5-773cae2f3b80	ONT_GM12878_R2	hg38_SIRV	chr10	128101303	128097885	-	2	1405	30382	695679	ENSG00000148773.13	ENCODEHT000695679	MKI67	ENCODEHT000695679	Known	ISM	Suffix	0.25	None	None	None	None
m54284U_191110_105540/179503273/ccs	PB_GM12878_R1	hg38_SIRV	chr12	130872067	130876278	+	7	1073	36628	128672	ENSG00000132341.11	ENST00000543796.5	RAN	RAN-212	Known	Known	None	0.3499999940395355	None	None	None	None
m54284U_191110_105540/180095660/ccs	PB_GM12878_R1	hg38_SIRV	chr12	130872067	130876275	+	7	1070	36628	128672	ENSG00000132341.11	ENST00000543796.5	RAN	RAN-212	Known	Known	None	0.4000000059604645	None	None	None	None
b84dd4a5-a8f1-43a3-a544-00793272223f	ONT_GM12878_R2	hg38_SIRV	chr10	128099214	128097885	-	1	1343	30382	695680	ENSG00000148773.13	ENCODEHT000695680	MKI67	ENCODEHT000695680	Known	Genomic	None	0.25	None	None	None	None
01e210b3-7410-464f-8615-7d774e406257	ONT_GM12878_R2	hg38_SIRV	chr10	128099204	128097824	-	1	1279	30382	695680	ENSG00000148773.13	ENCODEHT000695680	MKI67	ENCODEHT000695680	Known	Genomic	None	0.25	None	None	None	None
0e7e91cc-a64a-48be-9021-94269de4533f	ONT_GM12878_R2	hg38_SIRV	chr10	128098323	128097825	-	1	397	30382	695680	ENSG00000148773.13	ENCODEHT000695680	MKI67	ENCODEHT000695680	Known	Genomic	None	0.25	None	None	None	None
cb009350-b25a-4f32-a0bd-7e5eb7fe1467	ONT_GM12878_R2	hg38_SIRV	chr10	128099190	128097827	-	1	1262	30382	695680	ENSG00000148773.13	ENCODEHT000695680	MKI67	ENCODEHT000695680	Known	Genomic	None	0.25	None	None	None	None
m54284U_191111_172039/327897/ccs	PB_GM12878_R2	hg38_SIRV	chr12	130872067	130876264	+	7	1059	36628	128672	ENSG00000132341.11	ENST00000543796.5	RAN	RAN-212	Known	Known	None	0.4000000059604645	None	None	None	None
0c1362f5-b4d7-4b86-be3b-60761f517416	ONT_GM12878_R2	hg38_SIRV	chr10	128098523	128097827	-	1	595	30382	695680	ENSG00000148773.13	ENCODEHT000695680	MKI67	ENCODEHT000695680	Known	Genomic	None	0.25	None	None	None	None
611f083f-9807-4a02-a27e-08367ecfe21b	ONT_GM12878_R1	hg38_SIRV	chr10	128098654	128097829	-	1	724	30382	695680	ENSG00000148773.13	ENCODEHT000695680	MKI67	ENCODEHT000695680	Known	Genomic	None	0.25	None	None	None	None
4c6ae665-75ae-4352-8192-0177baebe874	ONT_GM12878_R2	hg38_SIRV	chr10	128099265	128097829	-	1	1329	30382	695680	ENSG00000148773.13	ENCODEHT000695680	MKI67	ENCODEHT000695680	Known	Genomic	None	0.25	None	None	None	None
108dd5cb-33f8-494a-91d6-1152f9fc991d	ONT_GM12878_R2	hg38_SIRV	chr10	128098978	128097829	-	1	1054	30382	695680	ENSG00000148773.13	ENCODEHT000695680	MKI67	ENCODEHT000695680	Known	Genomic	None	0.25	None	None	None	None
m54284U_191111_172039/329784/ccs	PB_GM12878_R2	hg38_SIRV	chr12	130872067	130876279	+	7	1074	36628	128672	ENSG00000132341.11	ENST00000543796.5	RAN	RAN-212	Known	Known	None	0.3499999940395355	None	None	None	None
e95a5e0c-2cad-405b-8338-57b9d57a3090	ONT_GM12878_R1	hg38_SIRV	chr10	128103416	128097891	-	3	2647	30382	695678	ENSG00000148773.13	ENCODEHT000695678	MKI67	ENCODEHT000695678	Known	ISM	Suffix	0.20000000298023224	None	None	None	None
9c37de5c-ad9f-428a-b9a7-2ce128e5b9e2	ONT_GM12878_R2	hg38_SIRV	chr10	128098170	128097830	-	1	239	30382	695680	ENSG00000148773.13	ENCODEHT000695680	MKI67	ENCODEHT000695680	Known	Genomic	None	0.20000000298023224	None	None	None	None
m54284U_191111_172039/1771045/ccs	PB_GM12878_R2	hg38_SIRV	chr12	130872067	130876271	+	7	1066	36628	128672	ENSG00000132341.11	ENST00000543796.5	RAN	RAN-212	Known	Known	None	0.5	None	None	None	None
33431fa5-0990-4a7a-b51d-abc36a4e511f	ONT_GM12878_R1	hg38_SIRV	chr10	128105098	128097892	-	3	4322	30382	695678	ENSG00000148773.13	ENCODEHT000695678	MKI67	ENCODEHT000695678	Known	ISM	Suffix	0.20000000298023224	None	None	None	None
m54284U_191111_172039/2163514/ccs	PB_GM12878_R2	hg38_SIRV	chr12	130872067	130876271	+	7	1066	36628	128672	ENSG00000132341.11	ENST00000543796.5	RAN	RAN-212	Known	Known	None	0.5	None	None	None	None
e4eb7cb4-f4dd-4962-bf19-79237933bd95	ONT_GM12878_R1	hg38_SIRV	chr10	128099143	128097831	-	1	1211	30382	695680	ENSG00000148773.13	ENCODEHT000695680	MKI67	ENCODEHT000695680	Known	Genomic	None	0.20000000298023224	None	None	None	None
f01dbf53-0102-41e8-bff7-d505f4542bf6	ONT_GM12878_R1	hg38_SIRV	chr10	128102915	128097892	-	3	2156	30382	695678	ENSG00000148773.13	ENCODEHT000695678	MKI67	ENCODEHT000695678	Known	ISM	Suffix	0.20000000298023224	None	None	None	None
m54284U_191111_172039/2689156/ccs	PB_GM12878_R2	hg38_SIRV	chr12	130872067	130876279	+	7	1074	36628	128672	ENSG00000132341.11	ENST00000543796.5	RAN	RAN-212	Known	Known	None	0.3499999940395355	None	None	None	None
d85dcc09-c0f3-438f-bc8f-acb3a4248d33	ONT_GM12878_R2	hg38_SIRV	chr10	128099213	128097831	-	1	1281	30382	695680	ENSG00000148773.13	ENCODEHT000695680	MKI67	ENCODEHT000695680	Known	Genomic	None	0.20000000298023224	None	None	None	None
ff69a0de-65db-404e-93c1-eff458b4eabc	ONT_GM12878_R2	hg38_SIRV	chr10	128099274	128097831	-	1	1312	30382	695680	ENSG00000148773.13	ENCODEHT000695680	MKI67	ENCODEHT000695680	Known	Genomic	None	0.20000000298023224	None	None	None	None
m54284U_191111_172039/2885456/ccs	PB_GM12878_R2	hg38_SIRV	chr12	130872067	130876279	+	7	1074	36628	128672	ENSG00000132341.11	ENST00000543796.5	RAN	RAN-212	Known	Known	None	0.3499999940395355	None	None	None	None
1d910785-36e4-47a6-a4b6-9fe4881540e4	ONT_GM12878_R2	hg38_SIRV	chr10	128101511	128097893	-	2	1605	30382	695679	ENSG00000148773.13	ENCODEHT000695679	MKI67	ENCODEHT000695679	Known	ISM	Suffix	0.25	None	None	None	None
c445918c-9729-41b0-b134-9cd769c9383c	ONT_GM12878_R2	hg38_SIRV	chr10	128103627	128097893	-	3	2856	30382	695678	ENSG00000148773.13	ENCODEHT000695678	MKI67	ENCODEHT000695678	Known	ISM	Suffix	0.25	None	None	None	None
m54284U_191111_172039/3868988/ccs	PB_GM12878_R2	hg38_SIRV	chr12	130872067	130876279	+	7	1074	36628	128672	ENSG00000132341.11	ENST00000543796.5	RAN	RAN-212	Known	Known	None	0.3499999940395355	None	None	None	None
m54284U_191110_105540/134613671/ccs	PB_GM12878_R1	hg38_SIRV	chr10	128104318	128097894	-	3	3546	30382	695678	ENSG00000148773.13	ENCODEHT000695678	MKI67	ENCODEHT000695678	Known	ISM	Suffix	0.25	None	None	None	None
m54284U_191111_172039/4065449/ccs	PB_GM12878_R2	hg38_SIRV	chr12	130872067	130876278	+	7	1073	36628	128672	ENSG00000132341.11	ENST00000543796.5	RAN	RAN-212	Known	Known	None	0.3499999940395355	None	None	None	None
m54284U_191110_105540/149228111/ccs	PB_GM12878_R1	hg38_SIRV	chr10	128101652	128097894	-	2	1745	30382	695679	ENSG00000148773.13	ENCODEHT000695679	MKI67	ENCODEHT000695679	Known	ISM	Suffix	0.25	None	None	None	None
d759bcda-d366-4606-8596-4044cf776dad	ONT_GM12878_R1	hg38_SIRV	chr10	128098600	128097833	-	1	666	30382	695680	ENSG00000148773.13	ENCODEHT000695680	MKI67	ENCODEHT000695680	Known	Genomic	None	0.25	None	None	None	None
m54284U_191111_172039/4131083/ccs	PB_GM12878_R2	hg38_SIRV	chr12	130872067	130876279	+	7	1074	36628	128672	ENSG00000132341.11	ENST00000543796.5	RAN	RAN-212	Known	Known	None	0.3499999940395355	None	None	None	None
95544cef-0572-4444-ae08-9d7c6eac7f2d	ONT_GM12878_R1	hg38_SIRV	chr10	128101575	128097894	-	2	1668	30382	695679	ENSG00000148773.13	ENCODEHT000695679	MKI67	ENCODEHT000695679	Known	ISM	Suffix	0.25	None	None	None	None
91d1df99-44c0-49f1-bacb-052d1d006d9e	ONT_GM12878_R2	hg38_SIRV	chr10	128098181	128097833	-	1	247	30382	695680	ENSG00000148773.13	ENCODEHT000695680	MKI67	ENCODEHT000695680	Known	Genomic	None	0.25	None	None	None	None
m54284U_191111_172039/4917763/ccs	PB_GM12878_R2	hg38_SIRV	chr12	130872067	130876255	+	7	1050	36628	128672	ENSG00000132341.11	ENST00000543796.5	RAN	RAN-212	Known	Known	None	0.44999998807907104	None	None	None	None
0c667f01-42cc-4836-a94f-cb9e384ef74d	ONT_GM12878_R2	hg38_SIRV	chr10	128098431	128097833	-	1	497	30382	695680	ENSG00000148773.13	ENCODEHT000695680	MKI67	ENCODEHT000695680	Known	Genomic	None	0.25	None	None	None	None
b3b5acb9-6967-4abc-82b8-e6e63f237633	ONT_GM12878_R2	hg38_SIRV	chr10	128098368	128097833	-	1	440	30382	695680	ENSG00000148773.13	ENCODEHT000695680	MKI67	ENCODEHT000695680	Known	Genomic	None	0.25	None	None	None	None
m54284U_191111_172039/4981221/ccs	PB_GM12878_R2	hg38_SIRV	chr12	130872067	130876278	+	7	1073	36628	128672	ENSG00000132341.11	ENST00000543796.5	RAN	RAN-212	Known	Known	None	0.3499999940395355	None	None	None	None
m54284U_191110_105540/59048499/ccs	PB_GM12878_R1	hg38_SIRV	chr10	128103797	128097895	-	3	3024	30382	695678	ENSG00000148773.13	ENCODEHT000695678	MKI67	ENCODEHT000695678	Known	ISM	Suffix	0.30000001192092896	None	None	None	None
m54284U_191110_105540/118358565/ccs	PB_GM12878_R1	hg38_SIRV	chr10	128098168	128097834	-	1	233	30382	695680	ENSG00000148773.13	ENCODEHT000695680	MKI67	ENCODEHT000695680	Known	Genomic	None	0.30000001192092896	None	None	None	None
m54284U_191110_105540/146147947/ccs	PB_GM12878_R1	hg38_SIRV	chr10	128098451	128097834	-	1	516	30382	695680	ENSG00000148773.13	ENCODEHT000695680	MKI67	ENCODEHT000695680	Known	Genomic	None	0.30000001192092896	None	None	None	None
m54284U_191111_172039/5113695/ccs	PB_GM12878_R2	hg38_SIRV	chr12	130872067	130876277	+	7	1072	36628	128672	ENSG00000132341.11	ENST00000543796.5	RAN	RAN-212	Known	Known	None	0.3499999940395355	None	None	None	None
m54284U_191111_172039/84740287/ccs	PB_GM12878_R2	hg38_SIRV	chr10	128101503	128097895	-	2	1595	30382	695679	ENSG00000148773.13	ENCODEHT000695679	MKI67	ENCODEHT000695679	Known	ISM	Suffix	0.30000001192092896	None	None	None	None
57b42e81-d7cf-4bf2-a526-bb71de1bc6fd	ONT_GM12878_R1	hg38_SIRV	chr10	128099039	128097834	-	1	1104	30382	695680	ENSG00000148773.13	ENCODEHT000695680	MKI67	ENCODEHT000695680	Known	Genomic	None	0.30000001192092896	None	None	None	None
m54284U_191111_172039/6293581/ccs	PB_GM12878_R2	hg38_SIRV	chr12	130872067	130876279	+	7	1074	36628	128672	ENSG00000132341.11	ENST00000543796.5	RAN	RAN-212	Known	Known	None	0.3499999940395355	None	None	None	None
b4251925-ea34-4355-8b7a-3cf989cea357	ONT_GM12878_R1	hg38_SIRV	chr10	128098277	128097834	-	1	342	30382	695680	ENSG00000148773.13	ENCODEHT000695680	MKI67	ENCODEHT000695680	Known	Genomic	None	0.30000001192092896	None	None	None	None
1a954b38-06fc-489a-b209-369bf4c4e32a	ONT_GM12878_R1	hg38_SIRV	chr10	128098856	128097834	-	1	921	30382	695680	ENSG00000148773.13	ENCODEHT000695680	MKI67	ENCODEHT000695680	Known	Genomic	None	0.30000001192092896	None	None	None	None
1c2def2e-337c-460f-9088-093da93ce675	ONT_GM12878_R1	hg38_SIRV	chr10	128099147	128097834	-	1	1212	30382	695680	ENSG00000148773.13	ENCODEHT000695680	MKI67	ENCODEHT000695680	Known	Genomic	None	0.30000001192092896	None	None	None	None
m54284U_191111_172039/6752759/ccs	PB_GM12878_R2	hg38_SIRV	chr12	130872067	130876279	+	7	1074	36628	128672	ENSG00000132341.11	ENST00000543796.5	RAN	RAN-212	Known	Known	None	0.3499999940395355	None	None	None	None
e059174a-5e4e-4f32-86ef-36dafbce0813	ONT_GM12878_R1	hg38_SIRV	chr10	128104334	128097895	-	3	3561	30382	695678	ENSG00000148773.13	ENCODEHT000695678	MKI67	ENCODEHT000695678	Known	ISM	Suffix	0.30000001192092896	None	None	None	None
m54284U_191111_172039/7341398/ccs	PB_GM12878_R2	hg38_SIRV	chr12	130872067	130876276	+	7	1071	36628	128672	ENSG00000132341.11	ENST00000543796.5	RAN	RAN-212	Known	Known	None	0.3499999940395355	None	None	None	None
d04aa2c2-d573-45b5-ab1d-64d44aa4f368	ONT_GM12878_R1	hg38_SIRV	chr10	128101520	128097895	-	2	1612	30382	695679	ENSG00000148773.13	ENCODEHT000695679	MKI67	ENCODEHT000695679	Known	ISM	Suffix	0.30000001192092896	None	None	None	None
49bdaed4-f61e-4bd1-b983-151ba4548743	ONT_GM12878_R1	hg38_SIRV	chr10	128104883	128097895	-	3	4110	30382	695678	ENSG00000148773.13	ENCODEHT000695678	MKI67	ENCODEHT000695678	Known	ISM	Suffix	0.30000001192092896	None	None	None	None
m54284U_191111_172039/7407207/ccs	PB_GM12878_R2	hg38_SIRV	chr12	130872067	130876279	+	7	1074	36628	128672	ENSG00000132341.11	ENST00000543796.5	RAN	RAN-212	Known	Known	None	0.3499999940395355	None	None	None	None
42b1c73c-4b8d-40c2-afbb-655d608b784d	ONT_GM12878_R1	hg38_SIRV	chr10	128101345	128097895	-	2	1437	30382	695679	ENSG00000148773.13	ENCODEHT000695679	MKI67	ENCODEHT000695679	Known	ISM	Suffix	0.30000001192092896	None	None	None	None
m54284U_191111_172039/7603737/ccs	PB_GM12878_R2	hg38_SIRV	chr12	130872067	130877648	+	7	2443	36628	128672	ENSG00000132341.11	ENST00000543796.5	RAN	RAN-212	Known	Known	None	0.3499999940395355	None	None	None	None
4f2e0d46-29ec-4e43-ac03-201093fca144	ONT_GM12878_R1	hg38_SIRV	chr10	128101500	128097895	-	2	1592	30382	695679	ENSG00000148773.13	ENCODEHT000695679	MKI67	ENCODEHT000695679	Known	ISM	Suffix	0.30000001192092896	None	None	None	None
aaf7f7bb-943b-41b6-a5ef-43bb080a25ae	ONT_GM12878_R1	hg38_SIRV	chr10	128098363	128097834	-	1	428	30382	695680	ENSG00000148773.13	ENCODEHT000695680	MKI67	ENCODEHT000695680	Known	Genomic	None	0.30000001192092896	None	None	None	None
m54284U_191111_172039/7668699/ccs	PB_GM12878_R2	hg38_SIRV	chr12	130872067	130877650	+	7	2445	36628	128672	ENSG00000132341.11	ENST00000543796.5	RAN	RAN-212	Known	Known	None	0.3499999940395355	None	None	None	None
1e96c1e9-911d-4d2c-bc24-03462e2f15fa	ONT_GM12878_R1	hg38_SIRV	chr10	128098427	128097834	-	1	492	30382	695680	ENSG00000148773.13	ENCODEHT000695680	MKI67	ENCODEHT000695680	Known	Genomic	None	0.30000001192092896	None	None	None	None
193b1fe3-1702-41bb-9461-e21f395cc979	ONT_GM12878_R1	hg38_SIRV	chr10	128099160	128097834	-	1	1225	30382	695680	ENSG00000148773.13	ENCODEHT000695680	MKI67	ENCODEHT000695680	Known	Genomic	None	0.30000001192092896	None	None	None	None
a4d5f711-2fda-48e5-a5e4-abc85ed9dbba	ONT_GM12878_R2	hg38_SIRV	chr10	128098170	128097834	-	1	235	30382	695680	ENSG00000148773.13	ENCODEHT000695680	MKI67	ENCODEHT000695680	Known	Genomic	None	0.30000001192092896	None	None	None	None
f6e321d8-2a42-486f-a18d-2def111145ce	ONT_GM12878_R2	hg38_SIRV	chr10	128099175	128097834	-	1	1240	30382	695680	ENSG00000148773.13	ENCODEHT000695680	MKI67	ENCODEHT000695680	Known	Genomic	None	0.30000001192092896	None	None	None	None
m54284U_191111_172039/8717654/ccs	PB_GM12878_R2	hg38_SIRV	chr12	130872067	130876280	+	7	1075	36628	128672	ENSG00000132341.11	ENST00000543796.5	RAN	RAN-212	Known	Known	None	0.30000001192092896	None	None	None	None
a2db1ae9-c323-49fe-96be-3d7f4d70cf84	ONT_GM12878_R2	hg38_SIRV	chr10	128101472	128097895	-	2	1564	30382	695679	ENSG00000148773.13	ENCODEHT000695679	MKI67	ENCODEHT000695679	Known	ISM	Suffix	0.30000001192092896	None	None	None	None
439910b9-ac17-4570-8a72-fb95fab278f4	ONT_GM12878_R2	hg38_SIRV	chr10	128099040	128097834	-	1	1099	30382	695680	ENSG00000148773.13	ENCODEHT000695680	MKI67	ENCODEHT000695680	Known	Genomic	None	0.30000001192092896	None	None	None	None
m54284U_191111_172039/8718895/ccs	PB_GM12878_R2	hg38_SIRV	chr12	130872067	130876279	+	7	1074	36628	128672	ENSG00000132341.11	ENST00000543796.5	RAN	RAN-212	Known	Known	None	0.3499999940395355	None	None	None	None
48d96e96-be40-4b3b-9900-8f1fa061005f	ONT_GM12878_R2	hg38_SIRV	chr10	128098879	128097834	-	1	936	30382	695680	ENSG00000148773.13	ENCODEHT000695680	MKI67	ENCODEHT000695680	Known	Genomic	None	0.30000001192092896	None	None	None	None
7cbc43a6-1c6f-4b01-9ff6-f52aa2f43c2f	ONT_GM12878_R2	hg38_SIRV	chr10	128098831	128097834	-	1	896	30382	695680	ENSG00000148773.13	ENCODEHT000695680	MKI67	ENCODEHT000695680	Known	Genomic	None	0.30000001192092896	None	None	None	None
94c3036e-b218-45d5-88e5-e7e238a66557	ONT_GM12878_R2	hg38_SIRV	chr10	128098628	128097834	-	1	693	30382	695680	ENSG00000148773.13	ENCODEHT000695680	MKI67	ENCODEHT000695680	Known	Genomic	None	0.30000001192092896	None	None	None	None
m54284U_191111_172039/8784299/ccs	PB_GM12878_R2	hg38_SIRV	chr12	130872067	130876276	+	7	1071	36628	128672	ENSG00000132341.11	ENST00000543796.5	RAN	RAN-212	Known	Known	None	0.3499999940395355	None	None	None	None
3cd79aaf-3aeb-4feb-927d-9b4a331a176e	ONT_GM12878_R2	hg38_SIRV	chr10	128098562	128097834	-	1	627	30382	695680	ENSG00000148773.13	ENCODEHT000695680	MKI67	ENCODEHT000695680	Known	Genomic	None	0.30000001192092896	None	None	None	None
c54d2432-a3fa-44c7-b191-7e9f63ad2a99	ONT_GM12878_R2	hg38_SIRV	chr10	128098289	128097834	-	1	354	30382	695680	ENSG00000148773.13	ENCODEHT000695680	MKI67	ENCODEHT000695680	Known	Genomic	None	0.30000001192092896	None	None	None	None
3d460452-05d5-44b0-b876-21a050ea34eb	ONT_GM12878_R2	hg38_SIRV	chr10	128098196	128097834	-	1	272	30382	695680	ENSG00000148773.13	ENCODEHT000695680	MKI67	ENCODEHT000695680	Known	Genomic	None	0.30000001192092896	None	None	None	None
m54284U_191111_172039/9307546/ccs	PB_GM12878_R2	hg38_SIRV	chr12	130872067	130876278	+	7	1073	36628	128672	ENSG00000132341.11	ENST00000543796.5	RAN	RAN-212	Known	Known	None	0.3499999940395355	None	None	None	None
d2426ae7-f763-4b26-8557-8d45c62ae82f	ONT_GM12878_R1	hg38_SIRV	chr10	128101713	128097896	-	2	1804	30382	695679	ENSG00000148773.13	ENCODEHT000695679	MKI67	ENCODEHT000695679	Known	ISM	Suffix	0.30000001192092896	None	None	None	None
dbd7ee79-567c-4225-a34e-2e9764d00129	ONT_GM12878_R2	hg38_SIRV	chr10	128098551	128097835	-	1	615	30382	695680	ENSG00000148773.13	ENCODEHT000695680	MKI67	ENCODEHT000695680	Known	Genomic	None	0.30000001192092896	None	None	None	None
m54284U_191111_172039/11208335/ccs	PB_GM12878_R2	hg38_SIRV	chr12	130872067	130876276	+	7	1071	36628	128672	ENSG00000132341.11	ENST00000543796.5	RAN	RAN-212	Known	Known	None	0.3499999940395355	None	None	None	None
f467fa6d-130e-4361-980d-c2d98fe5edc0	ONT_GM12878_R2	hg38_SIRV	chr10	128101402	128097896	-	2	1493	30382	695679	ENSG00000148773.13	ENCODEHT000695679	MKI67	ENCODEHT000695679	Known	ISM	Suffix	0.30000001192092896	None	None	None	None
m54284U_191111_172039/11403647/ccs	PB_GM12878_R2	hg38_SIRV	chr12	130872067	130876274	+	7	1069	36628	128672	ENSG00000132341.11	ENST00000543796.5	RAN	RAN-212	Known	Known	None	0.4000000059604645	None	None	None	None
e4518d6b-eb46-461a-b48b-4c0042b41a62	ONT_GM12878_R2	hg38_SIRV	chr10	128103000	128097896	-	3	2215	30382	695678	ENSG00000148773.13	ENCODEHT000695678	MKI67	ENCODEHT000695678	Known	ISM	Suffix	0.30000001192092896	None	None	None	None
m54284U_191110_105540/113116950/ccs	PB_GM12878_R1	hg38_SIRV	chr10	128104324	128097897	-	3	3549	30382	695678	ENSG00000148773.13	ENCODEHT000695678	MKI67	ENCODEHT000695678	Known	ISM	Suffix	0.3499999940395355	None	None	None	None
m54284U_191111_172039/11471062/ccs	PB_GM12878_R2	hg38_SIRV	chr12	130872067	130876271	+	7	1066	36628	128672	ENSG00000132341.11	ENST00000543796.5	RAN	RAN-212	Known	Known	None	0.5	None	None	None	None
m54284U_191110_105540/118164304/ccs	PB_GM12878_R1	hg38_SIRV	chr10	128103914	128097897	-	3	3139	30382	695678	ENSG00000148773.13	ENCODEHT000695678	MKI67	ENCODEHT000695678	Known	ISM	Suffix	0.3499999940395355	None	None	None	None
m54284U_191111_172039/12321624/ccs	PB_GM12878_R2	hg38_SIRV	chr12	130872067	130876278	+	7	1073	36628	128672	ENSG00000132341.11	ENST00000543796.5	RAN	RAN-212	Known	Known	None	0.3499999940395355	None	None	None	None
m54284U_191111_172039/162660550/ccs	PB_GM12878_R2	hg38_SIRV	chr10	128101652	128097897	-	2	1742	30382	695679	ENSG00000148773.13	ENCODEHT000695679	MKI67	ENCODEHT000695679	Known	ISM	Suffix	0.3499999940395355	None	None	None	None
m54284U_191111_172039/13305686/ccs	PB_GM12878_R2	hg38_SIRV	chr12	130872067	130876278	+	7	1073	36628	128672	ENSG00000132341.11	ENST00000543796.5	RAN	RAN-212	Known	Known	None	0.3499999940395355	None	None	None	None
35590012-f338-467e-a45c-52c3306f8104	ONT_GM12878_R1	hg38_SIRV	chr10	128101635	128097897	-	2	1725	30382	695679	ENSG00000148773.13	ENCODEHT000695679	MKI67	ENCODEHT000695679	Known	ISM	Suffix	0.3499999940395355	None	None	None	None
0fe06bfa-e76e-4747-9b83-24c872e2009c	ONT_GM12878_R1	hg38_SIRV	chr10	128098381	128097836	-	1	444	30382	695680	ENSG00000148773.13	ENCODEHT000695680	MKI67	ENCODEHT000695680	Known	Genomic	None	0.3499999940395355	None	None	None	None
f32a60be-496b-4c7d-8658-7ca492a70629	ONT_GM12878_R1	hg38_SIRV	chr10	128098164	128097836	-	1	227	30382	695680	ENSG00000148773.13	ENCODEHT000695680	MKI67	ENCODEHT000695680	Known	Genomic	None	0.3499999940395355	None	None	None	None
f504bb3e-04a9-4ac0-adca-bb0e06b252b5	ONT_GM12878_R1	hg38_SIRV	chr10	128099037	128097836	-	1	1132	30382	695680	ENSG00000148773.13	ENCODEHT000695680	MKI67	ENCODEHT000695680	Known	Genomic	None	0.3499999940395355	None	None	None	None
m54284U_191111_172039/14420644/ccs	PB_GM12878_R2	hg38_SIRV	chr12	130872067	130876279	+	7	1074	36628	128672	ENSG00000132341.11	ENST00000543796.5	RAN	RAN-212	Known	Known	None	0.3499999940395355	None	None	None	None
8149907e-df5f-4059-9a77-f2e44d892278	ONT_GM12878_R1	hg38_SIRV	chr10	128099149	128097836	-	1	1212	30382	695680	ENSG00000148773.13	ENCODEHT000695680	MKI67	ENCODEHT000695680	Known	Genomic	None	0.3499999940395355	None	None	None	None
4b5a88ef-3af3-48d6-bbba-15cec2bd7273	ONT_GM12878_R2	hg38_SIRV	chr10	128098761	128097836	-	1	824	30382	695680	ENSG00000148773.13	ENCODEHT000695680	MKI67	ENCODEHT000695680	Known	Genomic	None	0.3499999940395355	None	None	None	None
m54284U_191111_172039/16189391/ccs	PB_GM12878_R2	hg38_SIRV	chr12	130872067	130876279	+	7	1074	36628	128672	ENSG00000132341.11	ENST00000543796.5	RAN	RAN-212	Known	Known	None	0.3499999940395355	None	None	None	None
cf2be60f-dc2b-4e41-a9b2-fbc800c88793	ONT_GM12878_R2	hg38_SIRV	chr10	128101612	128097897	-	2	1702	30382	695679	ENSG00000148773.13	ENCODEHT000695679	MKI67	ENCODEHT000695679	Known	ISM	Suffix	0.3499999940395355	None	None	None	None
60700871-f45e-4681-b271-783faf493559	ONT_GM12878_R2	hg38_SIRV	chr10	128099191	128097836	-	1	1254	30382	695680	ENSG00000148773.13	ENCODEHT000695680	MKI67	ENCODEHT000695680	Known	Genomic	None	0.3499999940395355	None	None	None	None
83992df8-4a5f-4ffd-9b8c-bc1c4051db26	ONT_GM12878_R2	hg38_SIRV	chr10	128098475	128097836	-	1	538	30382	695680	ENSG00000148773.13	ENCODEHT000695680	MKI67	ENCODEHT000695680	Known	Genomic	None	0.3499999940395355	None	None	None	None
m54284U_191111_172039/16255552/ccs	PB_GM12878_R2	hg38_SIRV	chr12	130872067	130876279	+	7	1074	36628	128672	ENSG00000132341.11	ENST00000543796.5	RAN	RAN-212	Known	Known	None	0.3499999940395355	None	None	None	None
f778b06c-56b4-4cdd-b975-1334bbcd9df3	ONT_GM12878_R1	hg38_SIRV	chr10	128099160	128097837	-	1	1222	30382	695680	ENSG00000148773.13	ENCODEHT000695680	MKI67	ENCODEHT000695680	Known	Genomic	None	0.3499999940395355	None	None	None	None
dcc2580d-64f5-4121-910d-e17b810ea292	ONT_GM12878_R1	hg38_SIRV	chr10	128102690	128097898	-	3	1914	30382	695678	ENSG00000148773.13	ENCODEHT000695678	MKI67	ENCODEHT000695678	Known	ISM	Suffix	0.3499999940395355	None	None	None	None
m54284U_191111_172039/16450453/ccs	PB_GM12878_R2	hg38_SIRV	chr12	130872067	130876278	+	7	1073	36628	128672	ENSG00000132341.11	ENST00000543796.5	RAN	RAN-212	Known	Known	None	0.3499999940395355	None	None	None	None
7359510a-7e6f-4f91-8237-880108e142f6	ONT_GM12878_R1	hg38_SIRV	chr10	128103472	128097898	-	3	2686	30382	695678	ENSG00000148773.13	ENCODEHT000695678	MKI67	ENCODEHT000695678	Known	ISM	Suffix	0.3499999940395355	None	None	None	None
6aa70602-fb8e-4262-8e04-4b53dbae62a3	ONT_GM12878_R1	hg38_SIRV	chr10	128099240	128097837	-	1	1302	30382	695680	ENSG00000148773.13	ENCODEHT000695680	MKI67	ENCODEHT000695680	Known	Genomic	None	0.3499999940395355	None	None	None	None
m54284U_191111_172039/17565535/ccs	PB_GM12878_R2	hg38_SIRV	chr12	130872067	130876278	+	7	1073	36628	128672	ENSG00000132341.11	ENST00000543796.5	RAN	RAN-212	Known	Known	None	0.3499999940395355	None	None	None	None
1658cd38-171b-4db2-a605-c99128460e18	ONT_GM12878_R2	hg38_SIRV	chr10	128099093	128097837	-	1	1161	30382	695680	ENSG00000148773.13	ENCODEHT000695680	MKI67	ENCODEHT000695680	Known	Genomic	None	0.3499999940395355	None	None	None	None
c142a3d2-12b2-4761-a001-abd7e0eb1b58	ONT_GM12878_R2	hg38_SIRV	chr10	128099117	128097837	-	1	1172	30382	695680	ENSG00000148773.13	ENCODEHT000695680	MKI67	ENCODEHT000695680	Known	Genomic	None	0.3499999940395355	None	None	None	None
m54284U_191111_172039/17630127/ccs	PB_GM12878_R2	hg38_SIRV	chr12	130872067	130876279	+	7	1074	36628	128672	ENSG00000132341.11	ENST00000543796.5	RAN	RAN-212	Known	Known	None	0.3499999940395355	None	None	None	None
890c987c-6416-4783-9c86-b6aac3fcbb8c	ONT_GM12878_R2	hg38_SIRV	chr10	128103338	128097898	-	3	2562	30382	695678	ENSG00000148773.13	ENCODEHT000695678	MKI67	ENCODEHT000695678	Known	ISM	Suffix	0.3499999940395355	None	None	None	None
cd215976-b710-432e-babf-2fefd9097253	ONT_GM12878_R2	hg38_SIRV	chr10	128098652	128097837	-	1	714	30382	695680	ENSG00000148773.13	ENCODEHT000695680	MKI67	ENCODEHT000695680	Known	Genomic	None	0.3499999940395355	None	None	None	None
m54284U_191111_172039/17957423/ccs	PB_GM12878_R2	hg38_SIRV	chr12	130872067	130876274	+	7	1069	36628	128672	ENSG00000132341.11	ENST00000543796.5	RAN	RAN-212	Known	Known	None	0.4000000059604645	None	None	None	None
8f582a66-699c-4f2b-be20-0309335afb21	ONT_GM12878_R2	hg38_SIRV	chr10	128104045	128097898	-	3	3261	30382	695678	ENSG00000148773.13	ENCODEHT000695678	MKI67	ENCODEHT000695678	Known	ISM	Suffix	0.3499999940395355	None	None	None	None
m54284U_191111_172039/18351122/ccs	PB_GM12878_R2	hg38_SIRV	chr12	130872067	130876233	+	7	1028	36628	128672	ENSG00000132341.11	ENST00000543796.5	RAN	RAN-212	Known	Known	None	0.20000000298023224	None	None	None	None
8d4c44f1-165b-4721-b948-7f360772348b	ONT_GM12878_R1	hg38_SIRV	chr10	128107557	128097899	-	3	6780	30382	695678	ENSG00000148773.13	ENCODEHT000695678	MKI67	ENCODEHT000695678	Known	ISM	Suffix	0.3499999940395355	None	None	None	None
64d3a047-ab80-49f7-b82a-cdefafbcbcd3	ONT_GM12878_R1	hg38_SIRV	chr10	128098756	128097839	-	1	822	30382	695680	ENSG00000148773.13	ENCODEHT000695680	MKI67	ENCODEHT000695680	Known	Genomic	None	0.30000001192092896	None	None	None	None
d20843fb-f919-4757-98cf-33b40bb97332	ONT_GM12878_R1	hg38_SIRV	chr10	128099143	128097839	-	1	1195	30382	695680	ENSG00000148773.13	ENCODEHT000695680	MKI67	ENCODEHT000695680	Known	Genomic	None	0.30000001192092896	None	None	None	None
m54284U_191111_172039/18418226/ccs	PB_GM12878_R2	hg38_SIRV	chr12	130872067	130876278	+	7	1073	36628	128672	ENSG00000132341.11	ENST00000543796.5	RAN	RAN-212	Known	Known	None	0.3499999940395355	None	None	None	None
b1ea4e5c-f11f-4163-ae3a-c24b18805afd	ONT_GM12878_R1	hg38_SIRV	chr10	128105129	128097900	-	3	4366	30382	695678	ENSG00000148773.13	ENCODEHT000695678	MKI67	ENCODEHT000695678	Known	ISM	Suffix	0.30000001192092896	None	None	None	None
f9d81a50-57fd-4a2a-885a-2e0f801598fd	ONT_GM12878_R2	hg38_SIRV	chr10	128098098	128097839	-	1	158	30382	695680	ENSG00000148773.13	ENCODEHT000695680	MKI67	ENCODEHT000695680	Known	Genomic	None	0.30000001192092896	None	None	None	None
ed15afc9-3654-49a9-a146-80276106e59b	ONT_GM12878_R2	hg38_SIRV	chr10	128098652	128097839	-	1	704	30382	695680	ENSG00000148773.13	ENCODEHT000695680	MKI67	ENCODEHT000695680	Known	Genomic	None	0.30000001192092896	None	None	None	None
m54284U_191111_172039/18679389/ccs	PB_GM12878_R2	hg38_SIRV	chr12	130872067	130876278	+	7	1073	36628	128672	ENSG00000132341.11	ENST00000543796.5	RAN	RAN-212	Known	Known	None	0.3499999940395355	None	None	None	None
6c0d2333-a93e-4fc4-983d-1aea0debadb8	ONT_GM12878_R1	hg38_SIRV	chr10	128106155	128097901	-	3	5382	30382	695678	ENSG00000148773.13	ENCODEHT000695678	MKI67	ENCODEHT000695678	Known	ISM	Suffix	0.3499999940395355	None	None	None	None
d1fb3127-be4d-4bf0-8dff-4f72d872e45c	ONT_GM12878_R2	hg38_SIRV	chr10	128098109	128097840	-	1	168	30382	695680	ENSG00000148773.13	ENCODEHT000695680	MKI67	ENCODEHT000695680	Known	Genomic	None	0.3499999940395355	None	None	None	None
m54284U_191111_172039/19466535/ccs	PB_GM12878_R2	hg38_SIRV	chr12	130872067	130876274	+	7	1069	36628	128672	ENSG00000132341.11	ENST00000543796.5	RAN	RAN-212	Known	Known	None	0.4000000059604645	None	None	None	None
m54284U_191110_105540/37227164/ccs	PB_GM12878_R1	hg38_SIRV	chr10	128103524	128097902	-	3	2744	30382	695678	ENSG00000148773.13	ENCODEHT000695678	MKI67	ENCODEHT000695678	Known	ISM	Suffix	0.4000000059604645	None	None	None	None
m54284U_191111_172039/19663487/ccs	PB_GM12878_R2	hg38_SIRV	chr12	130872067	130876277	+	7	1072	36628	128672	ENSG00000132341.11	ENST00000543796.5	RAN	RAN-212	Known	Known	None	0.3499999940395355	None	None	None	None
m54284U_191111_172039/163251026/ccs	PB_GM12878_R2	hg38_SIRV	chr10	128102922	128097902	-	3	2142	30382	695678	ENSG00000148773.13	ENCODEHT000695678	MKI67	ENCODEHT000695678	Known	ISM	Suffix	0.4000000059604645	None	None	None	None
m54284U_191111_172039/19727667/ccs	PB_GM12878_R2	hg38_SIRV	chr12	130872067	130876279	+	7	1074	36628	128672	ENSG00000132341.11	ENST00000543796.5	RAN	RAN-212	Known	Known	None	0.3499999940395355	None	None	None	None
2a45c2ad-c55e-40d0-bcc0-9ecd68c823fd	ONT_GM12878_R1	hg38_SIRV	chr10	128101304	128097902	-	2	1389	30382	695679	ENSG00000148773.13	ENCODEHT000695679	MKI67	ENCODEHT000695679	Known	ISM	Suffix	0.4000000059604645	None	None	None	None
m54284U_191111_172039/20317296/ccs	PB_GM12878_R2	hg38_SIRV	chr12	130872067	130876278	+	7	1073	36628	128672	ENSG00000132341.11	ENST00000543796.5	RAN	RAN-212	Known	Known	None	0.3499999940395355	None	None	None	None
08c3a588-677b-47a6-a254-13fd8ff26531	ONT_GM12878_R1	hg38_SIRV	chr10	128103941	128097902	-	3	3161	30382	695678	ENSG00000148773.13	ENCODEHT000695678	MKI67	ENCODEHT000695678	Known	ISM	Suffix	0.4000000059604645	None	None	None	None
d98c5716-c4ff-4636-bd45-5110cf592053	ONT_GM12878_R1	hg38_SIRV	chr10	128098756	128097841	-	1	814	30382	695680	ENSG00000148773.13	ENCODEHT000695680	MKI67	ENCODEHT000695680	Known	Genomic	None	0.4000000059604645	None	None	None	None
0a52df1e-6840-4d9d-8733-c96b1552746b	ONT_GM12878_R1	hg38_SIRV	chr10	128099191	128097841	-	1	1249	30382	695680	ENSG00000148773.13	ENCODEHT000695680	MKI67	ENCODEHT000695680	Known	Genomic	None	0.4000000059604645	None	None	None	None
438fd177-bff5-4909-8b51-d09e0c55cb71	ONT_GM12878_R1	hg38_SIRV	chr10	128098713	128097841	-	1	765	30382	695680	ENSG00000148773.13	ENCODEHT000695680	MKI67	ENCODEHT000695680	Known	Genomic	None	0.4000000059604645	None	None	None	None
m54284U_191111_172039/20971644/ccs	PB_GM12878_R2	hg38_SIRV	chr12	130872067	130876279	+	7	1074	36628	128672	ENSG00000132341.11	ENST00000543796.5	RAN	RAN-212	Known	Known	None	0.3499999940395355	None	None	None	None
0af09a9b-a06a-4508-8d26-2cab1b349558	ONT_GM12878_R2	hg38_SIRV	chr10	128099160	128097841	-	1	1218	30382	695680	ENSG00000148773.13	ENCODEHT000695680	MKI67	ENCODEHT000695680	Known	Genomic	None	0.4000000059604645	None	None	None	None
74134972-93a1-49e5-b12a-7b9498522dd0	ONT_GM12878_R2	hg38_SIRV	chr10	128098143	128097841	-	1	201	30382	695680	ENSG00000148773.13	ENCODEHT000695680	MKI67	ENCODEHT000695680	Known	Genomic	None	0.4000000059604645	None	None	None	None
m54284U_191111_172039/21169515/ccs	PB_GM12878_R2	hg38_SIRV	chr12	130872067	130876271	+	7	1066	36628	128672	ENSG00000132341.11	ENST00000543796.5	RAN	RAN-212	Known	Known	None	0.5	None	None	None	None
77cb1232-0123-4f02-b1b9-0dadb0154705	ONT_GM12878_R2	hg38_SIRV	chr10	128103424	128097902	-	3	2650	30382	695678	ENSG00000148773.13	ENCODEHT000695678	MKI67	ENCODEHT000695678	Known	ISM	Suffix	0.4000000059604645	None	None	None	None
a596aed6-0df8-4762-9398-8861a585f680	ONT_GM12878_R2	hg38_SIRV	chr10	128099240	128097841	-	1	1298	30382	695680	ENSG00000148773.13	ENCODEHT000695680	MKI67	ENCODEHT000695680	Known	Genomic	None	0.4000000059604645	None	None	None	None
m54284U_191111_172039/21430842/ccs	PB_GM12878_R2	hg38_SIRV	chr12	130872067	130876279	+	7	1074	36628	128672	ENSG00000132341.11	ENST00000543796.5	RAN	RAN-212	Known	Known	None	0.3499999940395355	None	None	None	None
m54284U_191111_172039/60099007/ccs	PB_GM12878_R2	hg38_SIRV	chr10	128101503	128097903	-	2	1587	30382	695679	ENSG00000148773.13	ENCODEHT000695679	MKI67	ENCODEHT000695679	Known	ISM	Suffix	0.4000000059604645	None	None	None	None
14dd5b3d-6f03-42a7-8885-92d9ff0b8b87	ONT_GM12878_R2	hg38_SIRV	chr10	128098662	128097844	-	1	705	30382	695680	ENSG00000148773.13	ENCODEHT000695680	MKI67	ENCODEHT000695680	Known	Genomic	None	0.4000000059604645	None	None	None	None
m54284U_191111_172039/21825969/ccs	PB_GM12878_R2	hg38_SIRV	chr12	130872067	130876232	+	7	1027	36628	128672	ENSG00000132341.11	ENST00000543796.5	RAN	RAN-212	Known	Known	None	0.20000000298023224	None	None	None	None
m54284U_191110_105540/21300261/ccs	PB_GM12878_R1	hg38_SIRV	chr10	128103580	128097906	-	3	2796	30382	695678	ENSG00000148773.13	ENCODEHT000695678	MKI67	ENCODEHT000695678	Known	ISM	Suffix	0.44999998807907104	None	None	None	None
9f80dd29-9a48-4006-a062-b9da92e33f41	ONT_GM12878_R2	hg38_SIRV	chr10	128098191	128097845	-	1	245	30382	695680	ENSG00000148773.13	ENCODEHT000695680	MKI67	ENCODEHT000695680	Known	Genomic	None	0.44999998807907104	None	None	None	None
m54284U_191111_172039/22347850/ccs	PB_GM12878_R2	hg38_SIRV	chr12	130872067	130876279	+	7	1074	36628	128672	ENSG00000132341.11	ENST00000543796.5	RAN	RAN-212	Known	Known	None	0.3499999940395355	None	None	None	None
352d00ee-a022-4381-b83c-285ea1cb3d65	ONT_GM12878_R1	hg38_SIRV	chr10	128107851	128097908	-	3	7071	30382	695678	ENSG00000148773.13	ENCODEHT000695678	MKI67	ENCODEHT000695678	Known	ISM	Suffix	0.44999998807907104	None	None	None	None
24ff5da0-f3c9-4efb-8d2d-0cfb81ad9006	ONT_GM12878_R2	hg38_SIRV	chr10	128098937	128097847	-	1	989	30382	695680	ENSG00000148773.13	ENCODEHT000695680	MKI67	ENCODEHT000695680	Known	Genomic	None	0.44999998807907104	None	None	None	None
f8413a69-65f4-48d8-a5d0-66c0b3dee55d	ONT_GM12878_R1	hg38_SIRV	chr10	128098525	128097848	-	1	576	30382	695680	ENSG00000148773.13	ENCODEHT000695680	MKI67	ENCODEHT000695680	Known	Genomic	None	0.44999998807907104	None	None	None	None
m54284U_191111_172039/22546888/ccs	PB_GM12878_R2	hg38_SIRV	chr12	130872067	130876278	+	7	1073	36628	128672	ENSG00000132341.11	ENST00000543796.5	RAN	RAN-212	Known	Known	None	0.3499999940395355	None	None	None	None
ef8a7153-c3a1-4d08-a2fc-e8659969b64c	ONT_GM12878_R1	hg38_SIRV	chr10	128101467	128097913	-	2	1541	30382	695679	ENSG00000148773.13	ENCODEHT000695679	MKI67	ENCODEHT000695679	Known	ISM	Suffix	0.3499999940395355	None	None	None	None
m54284U_191110_105540/104728978/ccs	PB_GM12878_R1	hg38_SIRV	chr10	128099235	128097861	-	1	1291	30382	695680	ENSG00000148773.13	ENCODEHT000695680	MKI67	ENCODEHT000695680	Known	Genomic	None	0.3499999940395355	None	None	None	None
m54284U_191111_172039/22612274/ccs	PB_GM12878_R2	hg38_SIRV	chr12	130872067	130876279	+	7	1074	36628	128672	ENSG00000132341.11	ENST00000543796.5	RAN	RAN-212	Known	Known	None	0.3499999940395355	None	None	None	None
8330890e-2f35-4d28-bdb4-73811edc714e	ONT_GM12878_R1	hg38_SIRV	chr10	128104124	128097922	-	3	3279	30382	695678	ENSG00000148773.13	ENCODEHT000695678	MKI67	ENCODEHT000695678	Known	ISM	Suffix	0.3499999940395355	None	None	None	None
m54284U_191111_172039/22873197/ccs	PB_GM12878_R2	hg38_SIRV	chr12	130872067	130876277	+	7	1072	36628	128672	ENSG00000132341.11	ENST00000543796.5	RAN	RAN-212	Known	Known	None	0.3499999940395355	None	None	None	None
3eaa654e-533f-4487-bd2d-789df19f552e	ONT_GM12878_R1	hg38_SIRV	chr10	128101383	128097925	-	2	1445	30382	695679	ENSG00000148773.13	ENCODEHT000695679	MKI67	ENCODEHT000695679	Known	ISM	Suffix	0.4000000059604645	None	None	None	None
649f27b9-e519-4dad-9af7-050840d8661f	ONT_GM12878_R2	hg38_SIRV	chr10	128099153	128097864	-	1	1188	30382	695680	ENSG00000148773.13	ENCODEHT000695680	MKI67	ENCODEHT000695680	Known	Genomic	None	0.4000000059604645	None	None	None	None
m54284U_191111_172039/23332645/ccs	PB_GM12878_R2	hg38_SIRV	chr12	130872067	130876279	+	7	1074	36628	128672	ENSG00000132341.11	ENST00000543796.5	RAN	RAN-212	Known	Known	None	0.3499999940395355	None	None	None	None
fc219123-bb6d-4b12-a07c-2f624ca27a98	ONT_GM12878_R2	hg38_SIRV	chr10	128098675	128097864	-	1	710	30382	695680	ENSG00000148773.13	ENCODEHT000695680	MKI67	ENCODEHT000695680	Known	Genomic	None	0.4000000059604645	None	None	None	None
3dd8bea4-3941-4f10-ac10-bc9de9445b09	ONT_GM12878_R2	hg38_SIRV	chr10	128099012	128097865	-	1	1039	30382	695680	ENSG00000148773.13	ENCODEHT000695680	MKI67	ENCODEHT000695680	Known	Genomic	None	0.3499999940395355	None	None	None	None
f1f4a8f4-57fd-4bfc-b90c-0bb057c200bf	ONT_GM12878_R1	hg38_SIRV	chr10	128099152	128097908	-	1	1142	30382	695680	ENSG00000148773.13	ENCODEHT000695680	MKI67	ENCODEHT000695680	Known	Genomic	None	0.05000000074505806	None	None	None	None
m54284U_191111_172039/24447488/ccs	PB_GM12878_R2	hg38_SIRV	chr12	130872067	130876276	+	7	1071	36628	128672	ENSG00000132341.11	ENST00000543796.5	RAN	RAN-212	Known	Known	None	0.3499999940395355	None	None	None	None
d005cd11-be7c-4dd0-876f-fc3f767da924	ONT_GM12878_R1	hg38_SIRV	chr10	128101515	128097970	-	2	1532	30382	695679	ENSG00000148773.13	ENCODEHT000695679	MKI67	ENCODEHT000695679	Known	ISM	Suffix	0.05000000074505806	None	None	None	None
m54284U_191111_172039/24576429/ccs	PB_GM12878_R2	hg38_SIRV	chr12	130872067	130876279	+	7	1074	36628	128672	ENSG00000132341.11	ENST00000543796.5	RAN	RAN-212	Known	Known	None	0.3499999940395355	None	None	None	None
f5361672-915d-4ce7-b11a-df402fc4c729	ONT_GM12878_R1	hg38_SIRV	chr10	128101409	128098002	-	2	1376	30382	695679	ENSG00000148773.13	ENCODEHT000695679	MKI67	ENCODEHT000695679	Known	ISM	Suffix	0.20000000298023224	None	None	None	None
c6d3cfd1-a936-4493-8e3b-2045e58536a7	ONT_GM12878_R2	hg38_SIRV	chr10	128098636	128097954	-	1	581	30382	695680	ENSG00000148773.13	ENCODEHT000695680	MKI67	ENCODEHT000695680	Known	Genomic	None	0.20000000298023224	None	None	None	None
m54284U_191111_172039/25627051/ccs	PB_GM12878_R2	hg38_SIRV	chr12	130872067	130876271	+	7	1066	36628	128672	ENSG00000132341.11	ENST00000543796.5	RAN	RAN-212	Known	Known	None	0.5	None	None	None	None
7c33efa1-8b35-4ad7-aa8c-5c438d19ef1c	ONT_GM12878_R2	hg38_SIRV	chr10	128101514	128098213	-	2	1288	30382	695679	ENSG00000148773.13	ENCODEHT000695679	MKI67	ENCODEHT000695679	Known	ISM	Suffix	0.25	None	None	None	None
m54284U_191111_172039/26280653/ccs	PB_GM12878_R2	hg38_SIRV	chr12	130872067	130876271	+	7	1066	36628	128672	ENSG00000132341.11	ENST00000543796.5	RAN	RAN-212	Known	Known	None	0.5	None	None	None	None
256b5c2c-1f23-4ca2-9ae2-97eb683cd94e	ONT_GM12878_R1	hg38_SIRV	chr10	128101552	128098220	-	2	1318	30382	695679	ENSG00000148773.13	ENCODEHT000695679	MKI67	ENCODEHT000695679	Known	ISM	Suffix	0.25	None	None	None	None
876741e7-8d00-434e-8de7-dc9fa05c43fb	ONT_GM12878_R2	hg38_SIRV	chr10	128103973	128098587	-	3	2509	30382	695678	ENSG00000148773.13	ENCODEHT000695678	MKI67	ENCODEHT000695678	Known	ISM	Suffix	0.30000001192092896	None	None	None	None
m54284U_191111_172039/27658018/ccs	PB_GM12878_R2	hg38_SIRV	chr12	130872067	130876279	+	7	1074	36628	128672	ENSG00000132341.11	ENST00000543796.5	RAN	RAN-212	Known	Known	None	0.3499999940395355	None	None	None	None
m54284U_191110_105540/36111175/ccs	PB_GM12878_R1	hg38_SIRV	chr10	128104049	128098591	-	3	2580	30382	695678	ENSG00000148773.13	ENCODEHT000695678	MKI67	ENCODEHT000695678	Known	ISM	Suffix	0.30000001192092896	None	None	None	None
m54284U_191111_172039/27723898/ccs	PB_GM12878_R2	hg38_SIRV	chr12	130872067	130876279	+	7	1074	36628	128672	ENSG00000132341.11	ENST00000543796.5	RAN	RAN-212	Known	Known	None	0.3499999940395355	None	None	None	None
9ffb8081-a61b-4d76-9123-d63bc4a5e317	ONT_GM12878_R2	hg38_SIRV	chr10	128099194	128098540	-	1	553	30382	695680	ENSG00000148773.13	ENCODEHT000695680	MKI67	ENCODEHT000695680	Known	Genomic	None	0.20000000298023224	None	None	None	None
4004e4e4-df00-4210-a967-431dd678d275	ONT_GM12878_R2	hg38_SIRV	chr10	128103110	128098602	-	3	1643	30382	695678	ENSG00000148773.13	ENCODEHT000695678	MKI67	ENCODEHT000695678	Known	ISM	Suffix	0.20000000298023224	None	None	None	None
m54284U_191111_172039/28115523/ccs	PB_GM12878_R2	hg38_SIRV	chr12	130872067	130876278	+	7	1073	36628	128672	ENSG00000132341.11	ENST00000543796.5	RAN	RAN-212	Known	Known	None	0.3499999940395355	None	None	None	None
ecda97dc-bf27-459d-a155-91e9b3b6ca19	ONT_GM12878_R2	hg38_SIRV	chr10	128098900	128098541	-	1	258	30382	695680	ENSG00000148773.13	ENCODEHT000695680	MKI67	ENCODEHT000695680	Known	Genomic	None	0.20000000298023224	None	None	None	None
fb742b01-63e2-41f6-ba67-d07ee4ea3b5e	ONT_GM12878_R2	hg38_SIRV	chr10	128101451	128098602	-	2	829	30382	695679	ENSG00000148773.13	ENCODEHT000695679	MKI67	ENCODEHT000695679	Known	ISM	Suffix	0.20000000298023224	None	None	None	None
m54284U_191111_172039/29558475/ccs	PB_GM12878_R2	hg38_SIRV	chr12	130872067	130876278	+	7	1073	36628	128672	ENSG00000132341.11	ENST00000543796.5	RAN	RAN-212	Known	Known	None	0.3499999940395355	None	None	None	None
472ee3b1-4f85-4260-a945-19f9ed9a73b8	ONT_GM12878_R2	hg38_SIRV	chr10	128101628	128098602	-	2	1020	30382	695679	ENSG00000148773.13	ENCODEHT000695679	MKI67	ENCODEHT000695679	Known	ISM	Suffix	0.20000000298023224	None	None	None	None
m54284U_191111_172039/57411588/ccs	PB_GM12878_R2	hg38_SIRV	chr10	128099289	128098542	-	1	646	30382	695680	ENSG00000148773.13	ENCODEHT000695680	MKI67	ENCODEHT000695680	Known	Genomic	None	0.25	None	None	None	None
m54284U_191111_172039/30147282/ccs	PB_GM12878_R2	hg38_SIRV	chr12	130872067	130876276	+	7	1071	36628	128672	ENSG00000132341.11	ENST00000543796.5	RAN	RAN-212	Known	Known	None	0.3499999940395355	None	None	None	None
m54284U_191111_172039/97060959/ccs	PB_GM12878_R2	hg38_SIRV	chr10	128103833	128098603	-	3	2352	30382	695678	ENSG00000148773.13	ENCODEHT000695678	MKI67	ENCODEHT000695678	Known	ISM	Suffix	0.25	None	None	None	None
m54284U_191111_172039/30541507/ccs	PB_GM12878_R2	hg38_SIRV	chr12	130872067	130876279	+	7	1074	36628	128672	ENSG00000132341.11	ENST00000543796.5	RAN	RAN-212	Known	Known	None	0.3499999940395355	None	None	None	None
8140bfa7-3daf-4796-8bec-b6adc76650e4	ONT_GM12878_R2	hg38_SIRV	chr10	128099190	128098542	-	1	540	30382	695680	ENSG00000148773.13	ENCODEHT000695680	MKI67	ENCODEHT000695680	Known	Genomic	None	0.25	None	None	None	None
cae0ac0c-ead7-4682-92af-f156e5799d64	ONT_GM12878_R2	hg38_SIRV	chr10	128098868	128098542	-	1	225	30382	695680	ENSG00000148773.13	ENCODEHT000695680	MKI67	ENCODEHT000695680	Known	Genomic	None	0.25	None	None	None	None
m54284U_191111_172039/32441487/ccs	PB_GM12878_R2	hg38_SIRV	chr12	130872067	130876276	+	7	1071	36628	128672	ENSG00000132341.11	ENST00000543796.5	RAN	RAN-212	Known	Known	None	0.3499999940395355	None	None	None	None
76a849b3-bcc2-49ec-a907-d0d341317429	ONT_GM12878_R2	hg38_SIRV	chr10	128101634	128098603	-	2	1018	30382	695679	ENSG00000148773.13	ENCODEHT000695679	MKI67	ENCODEHT000695679	Known	ISM	Suffix	0.25	None	None	None	None
08d5f465-4ba0-43b3-905e-811dc2164321	ONT_GM12878_R1	hg38_SIRV	chr10	128101379	128098605	-	2	761	30382	695679	ENSG00000148773.13	ENCODEHT000695679	MKI67	ENCODEHT000695679	Known	ISM	Suffix	0.20000000298023224	None	None	None	None
m54284U_191111_172039/32506420/ccs	PB_GM12878_R2	hg38_SIRV	chr12	130872067	130876271	+	7	1066	36628	128672	ENSG00000132341.11	ENST00000543796.5	RAN	RAN-212	Known	Known	None	0.5	None	None	None	None
m54284U_191111_172039/148833284/ccs	PB_GM12878_R2	hg38_SIRV	chr10	128105792	128098606	-	3	4308	30382	695678	ENSG00000148773.13	ENCODEHT000695678	MKI67	ENCODEHT000695678	Known	ISM	Suffix	0.25	None	None	None	None
m54284U_191111_172039/54528527/ccs	PB_GM12878_R2	hg38_SIRV	chr10	128098747	128098546	-	1	100	30382	695680	ENSG00000148773.13	ENCODEHT000695680	MKI67	ENCODEHT000695680	Known	Genomic	None	0.30000001192092896	None	None	None	None
m54284U_191111_172039/33555317/ccs	PB_GM12878_R2	hg38_SIRV	chr12	130872067	130876277	+	7	1072	36628	128672	ENSG00000132341.11	ENST00000543796.5	RAN	RAN-212	Known	Known	None	0.3499999940395355	None	None	None	None
b255f1c1-083e-44c7-a73a-5e8f3b85d272	ONT_GM12878_R1	hg38_SIRV	chr10	128099139	128098546	-	1	492	30382	695680	ENSG00000148773.13	ENCODEHT000695680	MKI67	ENCODEHT000695680	Known	Genomic	None	0.30000001192092896	None	None	None	None
m54284U_191111_172039/61868590/ccs	PB_GM12878_R2	hg38_SIRV	chr10	128101510	128098608	-	2	889	30382	695679	ENSG00000148773.13	ENCODEHT000695679	MKI67	ENCODEHT000695679	Known	ISM	Suffix	0.30000001192092896	None	None	None	None
m54284U_191111_172039/34997443/ccs	PB_GM12878_R2	hg38_SIRV	chr12	130872067	130876277	+	7	1072	36628	128672	ENSG00000132341.11	ENST00000543796.5	RAN	RAN-212	Known	Known	None	0.3499999940395355	None	None	None	None
7b758932-c1f8-48c2-a89f-4df2197dcfc6	ONT_GM12878_R1	hg38_SIRV	chr10	128099163	128098547	-	1	515	30382	695680	ENSG00000148773.13	ENCODEHT000695680	MKI67	ENCODEHT000695680	Known	Genomic	None	0.30000001192092896	None	None	None	None
m54284U_191111_172039/35653788/ccs	PB_GM12878_R2	hg38_SIRV	chr12	130872067	130876278	+	7	1073	36628	128672	ENSG00000132341.11	ENST00000543796.5	RAN	RAN-212	Known	Known	None	0.3499999940395355	None	None	None	None
1bb77911-4720-4bc2-93e9-bb855a411f38	ONT_GM12878_R1	hg38_SIRV	chr10	128101644	128098608	-	2	1023	30382	695679	ENSG00000148773.13	ENCODEHT000695679	MKI67	ENCODEHT000695679	Known	ISM	Suffix	0.30000001192092896	None	None	None	None
73aceaab-5e40-4dd5-86ab-a2ede865735a	ONT_GM12878_R2	hg38_SIRV	chr10	128101574	128098608	-	2	960	30382	695679	ENSG00000148773.13	ENCODEHT000695679	MKI67	ENCODEHT000695679	Known	ISM	Suffix	0.30000001192092896	None	None	None	None
m54284U_191110_105540/11143518/ccs	PB_GM12878_R1	hg38_SIRV	chr10	128102730	128098609	-	3	1170	30382	695681	ENSG00000148773.13	ENCODEHT000695681	MKI67	ENCODEHT000695681	Known	NNC	None	0.3499999940395355	None	None	None	None
m54284U_191111_172039/38536070/ccs	PB_GM12878_R2	hg38_SIRV	chr12	130872067	130876278	+	7	1073	36628	128672	ENSG00000132341.11	ENST00000543796.5	RAN	RAN-212	Known	Known	None	0.3499999940395355	None	None	None	None
m54284U_191110_105540/51445884/ccs	PB_GM12878_R1	hg38_SIRV	chr10	128101450	128098609	-	2	828	30382	695679	ENSG00000148773.13	ENCODEHT000695679	MKI67	ENCODEHT000695679	Known	ISM	Suffix	0.3499999940395355	None	None	None	None
m54284U_191111_172039/38734529/ccs	PB_GM12878_R2	hg38_SIRV	chr12	130872067	130876278	+	7	1073	36628	128672	ENSG00000132341.11	ENST00000543796.5	RAN	RAN-212	Known	Known	None	0.3499999940395355	None	None	None	None
m54284U_191110_105540/167838835/ccs	PB_GM12878_R1	hg38_SIRV	chr10	128103958	128098609	-	3	2471	30382	695678	ENSG00000148773.13	ENCODEHT000695678	MKI67	ENCODEHT000695678	Known	ISM	Suffix	0.3499999940395355	None	None	None	None
m54284U_191111_172039/38865125/ccs	PB_GM12878_R2	hg38_SIRV	chr12	130872067	130876271	+	7	1066	36628	128672	ENSG00000132341.11	ENST00000543796.5	RAN	RAN-212	Known	Known	None	0.5	None	None	None	None
m54284U_191111_172039/22809314/ccs	PB_GM12878_R2	hg38_SIRV	chr10	128103914	128098609	-	3	2427	30382	695678	ENSG00000148773.13	ENCODEHT000695678	MKI67	ENCODEHT000695678	Known	ISM	Suffix	0.3499999940395355	None	None	None	None
m54284U_191111_172039/39127312/ccs	PB_GM12878_R2	hg38_SIRV	chr12	130872067	130876232	+	7	1027	36628	128672	ENSG00000132341.11	ENST00000543796.5	RAN	RAN-212	Known	Known	None	0.20000000298023224	None	None	None	None
m54284U_191111_172039/84083870/ccs	PB_GM12878_R2	hg38_SIRV	chr10	128104485	128098609	-	3	2998	30382	695678	ENSG00000148773.13	ENCODEHT000695678	MKI67	ENCODEHT000695678	Known	ISM	Suffix	0.3499999940395355	None	None	None	None
m54284U_191111_172039/137495458/ccs	PB_GM12878_R2	hg38_SIRV	chr10	128103956	128098609	-	3	2469	30382	695678	ENSG00000148773.13	ENCODEHT000695678	MKI67	ENCODEHT000695678	Known	ISM	Suffix	0.3499999940395355	None	None	None	None
m54284U_191111_172039/41224376/ccs	PB_GM12878_R2	hg38_SIRV	chr12	130872067	130876279	+	7	1074	36628	128672	ENSG00000132341.11	ENST00000543796.5	RAN	RAN-212	Known	Known	None	0.3499999940395355	None	None	None	None
m54284U_191111_172039/175704550/ccs	PB_GM12878_R2	hg38_SIRV	chr10	128101409	128098609	-	2	787	30382	695679	ENSG00000148773.13	ENCODEHT000695679	MKI67	ENCODEHT000695679	Known	ISM	Suffix	0.3499999940395355	None	None	None	None
m54284U_191111_172039/41485631/ccs	PB_GM12878_R2	hg38_SIRV	chr12	130872067	130876279	+	7	1074	36628	128672	ENSG00000132341.11	ENST00000543796.5	RAN	RAN-212	Known	Known	None	0.3499999940395355	None	None	None	None
a196be3c-eaf5-488a-936a-d8a84646832e	ONT_GM12878_R1	hg38_SIRV	chr10	128098920	128098548	-	1	271	30382	695680	ENSG00000148773.13	ENCODEHT000695680	MKI67	ENCODEHT000695680	Known	Genomic	None	0.3499999940395355	None	None	None	None
de1187cb-d4a0-4454-b6ae-8afced0f275d	ONT_GM12878_R2	hg38_SIRV	chr10	128101472	128098609	-	2	838	30382	695679	ENSG00000148773.13	ENCODEHT000695679	MKI67	ENCODEHT000695679	Known	ISM	Suffix	0.3499999940395355	None	None	None	None
m54284U_191111_172039/41681227/ccs	PB_GM12878_R2	hg38_SIRV	chr12	130872067	130876278	+	7	1073	36628	128672	ENSG00000132341.11	ENST00000543796.5	RAN	RAN-212	Known	Known	None	0.3499999940395355	None	None	None	None
98b06d74-e652-46b2-854d-9c4a74b8da1c	ONT_GM12878_R2	hg38_SIRV	chr10	128105540	128098609	-	3	4053	30382	695678	ENSG00000148773.13	ENCODEHT000695678	MKI67	ENCODEHT000695678	Known	ISM	Suffix	0.3499999940395355	None	None	None	None
m54284U_191111_172039/41682046/ccs	PB_GM12878_R2	hg38_SIRV	chr12	130872067	130876278	+	7	1073	36628	128672	ENSG00000132341.11	ENST00000543796.5	RAN	RAN-212	Known	Known	None	0.3499999940395355	None	None	None	None
m54284U_191110_105540/93127917/ccs	PB_GM12878_R1	hg38_SIRV	chr10	128101652	128098610	-	2	1029	30382	695679	ENSG00000148773.13	ENCODEHT000695679	MKI67	ENCODEHT000695679	Known	ISM	Suffix	0.3499999940395355	None	None	None	None
m54284U_191111_172039/42009485/ccs	PB_GM12878_R2	hg38_SIRV	chr12	130872067	130877677	+	7	2472	36628	128672	ENSG00000132341.11	ENST00000543796.5	RAN	RAN-212	Known	Known	None	0.25	None	None	None	None
m54284U_191111_172039/129368498/ccs	PB_GM12878_R2	hg38_SIRV	chr10	128103911	128098610	-	3	2423	30382	695678	ENSG00000148773.13	ENCODEHT000695678	MKI67	ENCODEHT000695678	Known	ISM	Suffix	0.3499999940395355	None	None	None	None
m54284U_191111_172039/138741819/ccs	PB_GM12878_R2	hg38_SIRV	chr10	128103914	128098610	-	3	2426	30382	695678	ENSG00000148773.13	ENCODEHT000695678	MKI67	ENCODEHT000695678	Known	ISM	Suffix	0.3499999940395355	None	None	None	None
m54284U_191111_172039/43713831/ccs	PB_GM12878_R2	hg38_SIRV	chr12	130872067	130876274	+	7	1069	36628	128672	ENSG00000132341.11	ENST00000543796.5	RAN	RAN-212	Known	Known	None	0.4000000059604645	None	None	None	None
m54284U_191111_172039/151652365/ccs	PB_GM12878_R2	hg38_SIRV	chr10	128103921	128098610	-	3	2433	30382	695678	ENSG00000148773.13	ENCODEHT000695678	MKI67	ENCODEHT000695678	Known	ISM	Suffix	0.3499999940395355	None	None	None	None
m54284U_191111_172039/43976565/ccs	PB_GM12878_R2	hg38_SIRV	chr12	130872067	130876274	+	7	1069	36628	128672	ENSG00000132341.11	ENST00000543796.5	RAN	RAN-212	Known	Known	None	0.4000000059604645	None	None	None	None
cce3ee7f-dbf9-4e15-9135-1f143714c5b9	ONT_GM12878_R1	hg38_SIRV	chr10	128101648	128098610	-	2	1025	30382	695679	ENSG00000148773.13	ENCODEHT000695679	MKI67	ENCODEHT000695679	Known	ISM	Suffix	0.3499999940395355	None	None	None	None
m54284U_191111_172039/44302682/ccs	PB_GM12878_R2	hg38_SIRV	chr12	130872067	130876271	+	7	1066	36628	128672	ENSG00000132341.11	ENST00000543796.5	RAN	RAN-212	Known	Known	None	0.5	None	None	None	None
f9c470c2-489f-441e-b7a2-22e9df49f361	ONT_GM12878_R2	hg38_SIRV	chr10	128101697	128098610	-	2	1074	30382	695679	ENSG00000148773.13	ENCODEHT000695679	MKI67	ENCODEHT000695679	Known	ISM	Suffix	0.3499999940395355	None	None	None	None
m54284U_191111_172039/46402051/ccs	PB_GM12878_R2	hg38_SIRV	chr12	130872067	130876279	+	7	1074	36628	128672	ENSG00000132341.11	ENST00000543796.5	RAN	RAN-212	Known	Known	None	0.3499999940395355	None	None	None	None
m54284U_191110_105540/8653566/ccs	PB_GM12878_R1	hg38_SIRV	chr10	128101449	128098611	-	2	825	30382	695679	ENSG00000148773.13	ENCODEHT000695679	MKI67	ENCODEHT000695679	Known	ISM	Suffix	0.30000001192092896	None	None	None	None
m54284U_191110_105540/51708034/ccs	PB_GM12878_R1	hg38_SIRV	chr10	128103958	128098611	-	3	2469	30382	695678	ENSG00000148773.13	ENCODEHT000695678	MKI67	ENCODEHT000695678	Known	ISM	Suffix	0.30000001192092896	None	None	None	None
m54284U_191111_172039/46402391/ccs	PB_GM12878_R2	hg38_SIRV	chr12	130872067	130876280	+	7	1075	36628	128672	ENSG00000132341.11	ENST00000543796.5	RAN	RAN-212	Known	Known	None	0.30000001192092896	None	None	None	None
m54284U_191110_105540/119342565/ccs	PB_GM12878_R1	hg38_SIRV	chr10	128104728	128098611	-	3	3239	30382	695678	ENSG00000148773.13	ENCODEHT000695678	MKI67	ENCODEHT000695678	Known	ISM	Suffix	0.30000001192092896	None	None	None	None
m54284U_191111_172039/46597962/ccs	PB_GM12878_R2	hg38_SIRV	chr12	130872067	130876276	+	7	1071	36628	128672	ENSG00000132341.11	ENST00000543796.5	RAN	RAN-212	Known	Known	None	0.3499999940395355	None	None	None	None
m54284U_191111_172039/39324338/ccs	PB_GM12878_R2	hg38_SIRV	chr10	128101433	128098611	-	2	809	30382	695679	ENSG00000148773.13	ENCODEHT000695679	MKI67	ENCODEHT000695679	Known	ISM	Suffix	0.30000001192092896	None	None	None	None
87b881a8-97e2-4a64-a9cf-310f472e6a2b	ONT_GM12878_R2	hg38_SIRV	chr10	128099190	128098550	-	1	526	30382	695680	ENSG00000148773.13	ENCODEHT000695680	MKI67	ENCODEHT000695680	Known	Genomic	None	0.30000001192092896	None	None	None	None
m54284U_191111_172039/46598162/ccs	PB_GM12878_R2	hg38_SIRV	chr12	130872067	130877345	+	7	2140	36628	128672	ENSG00000132341.11	ENST00000543796.5	RAN	RAN-212	Known	Known	None	0.3499999940395355	None	None	None	None
m54284U_191111_172039/168035517/ccs	PB_GM12878_R2	hg38_SIRV	chr10	128103997	128098612	-	3	2507	30382	695678	ENSG00000148773.13	ENCODEHT000695678	MKI67	ENCODEHT000695678	Known	ISM	Suffix	0.30000001192092896	None	None	None	None
b912a44a-353c-412a-b80b-609c7e9ad773	ONT_GM12878_R1	hg38_SIRV	chr10	128099165	128098551	-	1	513	30382	695680	ENSG00000148773.13	ENCODEHT000695680	MKI67	ENCODEHT000695680	Known	Genomic	None	0.30000001192092896	None	None	None	None
m54284U_191111_172039/46727813/ccs	PB_GM12878_R2	hg38_SIRV	chr12	130872067	130876279	+	7	1074	36628	128672	ENSG00000132341.11	ENST00000543796.5	RAN	RAN-212	Known	Known	None	0.3499999940395355	None	None	None	None
c09c55a4-6b5f-41f2-812e-2e703bb8e032	ONT_GM12878_R2	hg38_SIRV	chr10	128101619	128098612	-	2	976	30382	695679	ENSG00000148773.13	ENCODEHT000695679	MKI67	ENCODEHT000695679	Known	ISM	Suffix	0.30000001192092896	None	None	None	None
m54284U_191111_172039/46859764/ccs	PB_GM12878_R2	hg38_SIRV	chr12	130872067	130876271	+	7	1066	36628	128672	ENSG00000132341.11	ENST00000543796.5	RAN	RAN-212	Known	Known	None	0.5	None	None	None	None
c0d93726-053f-48fb-b22a-8f4db3fb5fea	ONT_GM12878_R2	hg38_SIRV	chr10	128101612	128098612	-	2	987	30382	695679	ENSG00000148773.13	ENCODEHT000695679	MKI67	ENCODEHT000695679	Known	ISM	Suffix	0.30000001192092896	None	None	None	None
4e3bfcbf-8352-4a53-bc66-d3c02fed8e3f	ONT_GM12878_R1	hg38_SIRV	chr10	128099142	128098552	-	1	489	30382	695680	ENSG00000148773.13	ENCODEHT000695680	MKI67	ENCODEHT000695680	Known	Genomic	None	0.25	None	None	None	None
m54284U_191111_172039/47711588/ccs	PB_GM12878_R2	hg38_SIRV	chr12	130872067	130876271	+	7	1066	36628	128672	ENSG00000132341.11	ENST00000543796.5	RAN	RAN-212	Known	Known	None	0.5	None	None	None	None
3dd3a9af-e19b-4b99-8b1b-bb456c22c88a	ONT_GM12878_R1	hg38_SIRV	chr10	128101612	128098613	-	2	986	30382	695679	ENSG00000148773.13	ENCODEHT000695679	MKI67	ENCODEHT000695679	Known	ISM	Suffix	0.25	None	None	None	None
m54284U_191111_172039/47777361/ccs	PB_GM12878_R2	hg38_SIRV	chr12	130872067	130876279	+	7	1074	36628	128672	ENSG00000132341.11	ENST00000543796.5	RAN	RAN-212	Known	Known	None	0.3499999940395355	None	None	None	None
1ab70855-708f-413b-a4ad-cad0006e7bb4	ONT_GM12878_R1	hg38_SIRV	chr10	128104706	128098613	-	3	3209	30382	695678	ENSG00000148773.13	ENCODEHT000695678	MKI67	ENCODEHT000695678	Known	ISM	Suffix	0.25	None	None	None	None
8640b37d-ab81-4148-934e-af2184c70d53	ONT_GM12878_R1	hg38_SIRV	chr10	128101318	128098613	-	2	692	30382	695679	ENSG00000148773.13	ENCODEHT000695679	MKI67	ENCODEHT000695679	Known	ISM	Suffix	0.25	None	None	None	None
m54284U_191111_172039/48825797/ccs	PB_GM12878_R2	hg38_SIRV	chr12	130872067	130876278	+	7	1073	36628	128672	ENSG00000132341.11	ENST00000543796.5	RAN	RAN-212	Known	Known	None	0.3499999940395355	None	None	None	None
aacf7934-381b-4cf8-9550-d5295857ee8b	ONT_GM12878_R1	hg38_SIRV	chr10	128099041	128098552	-	1	388	30382	695680	ENSG00000148773.13	ENCODEHT000695680	MKI67	ENCODEHT000695680	Known	Genomic	None	0.25	None	None	None	None
f70ed07f-3e42-46d2-8b4f-c223713360b7	ONT_GM12878_R2	hg38_SIRV	chr10	128099180	128098552	-	1	527	30382	695680	ENSG00000148773.13	ENCODEHT000695680	MKI67	ENCODEHT000695680	Known	Genomic	None	0.25	None	None	None	None
d3705dc5-9557-4804-9f29-5b2e2f9b242e	ONT_GM12878_R1	hg38_SIRV	chr10	128099021	128098553	-	1	367	30382	695680	ENSG00000148773.13	ENCODEHT000695680	MKI67	ENCODEHT000695680	Known	Genomic	None	0.25	None	None	None	None
m54284U_191111_172039/49482527/ccs	PB_GM12878_R2	hg38_SIRV	chr12	130872067	130876280	+	7	1075	36628	128672	ENSG00000132341.11	ENST00000543796.5	RAN	RAN-212	Known	Known	None	0.30000001192092896	None	None	None	None
bc4abad8-8bfd-413b-b2f5-1e42e5888b1e	ONT_GM12878_R1	hg38_SIRV	chr10	128108031	128098614	-	3	6538	30382	695678	ENSG00000148773.13	ENCODEHT000695678	MKI67	ENCODEHT000695678	Known	ISM	Suffix	0.25	None	None	None	None
m54284U_191111_172039/49808117/ccs	PB_GM12878_R2	hg38_SIRV	chr12	130872067	130877342	+	7	2137	36628	128672	ENSG00000132341.11	ENST00000543796.5	RAN	RAN-212	Known	Known	None	0.30000001192092896	None	None	None	None
a21d2b45-52bb-4fb5-981d-7927a8c0e1bb	ONT_GM12878_R1	hg38_SIRV	chr10	128101458	128098619	-	2	826	30382	695679	ENSG00000148773.13	ENCODEHT000695679	MKI67	ENCODEHT000695679	Known	ISM	Suffix	0.20000000298023224	None	None	None	None
4a31d002-5b95-48b6-8e19-ac5b0cd69123	ONT_GM12878_R1	hg38_SIRV	chr10	128099165	128098558	-	1	506	30382	695680	ENSG00000148773.13	ENCODEHT000695680	MKI67	ENCODEHT000695680	Known	Genomic	None	0.20000000298023224	None	None	None	None
m54284U_191111_172039/50135130/ccs	PB_GM12878_R2	hg38_SIRV	chr12	130872067	130876278	+	7	1073	36628	128672	ENSG00000132341.11	ENST00000543796.5	RAN	RAN-212	Known	Known	None	0.3499999940395355	None	None	None	None
89830933-f840-481f-81c0-217b03c3b3ab	ONT_GM12878_R2	hg38_SIRV	chr10	128104045	128098619	-	3	2541	30382	695678	ENSG00000148773.13	ENCODEHT000695678	MKI67	ENCODEHT000695678	Known	ISM	Suffix	0.20000000298023224	None	None	None	None
m54284U_191111_172039/51448536/ccs	PB_GM12878_R2	hg38_SIRV	chr12	130872067	130876279	+	7	1074	36628	128672	ENSG00000132341.11	ENST00000543796.5	RAN	RAN-212	Known	Known	None	0.3499999940395355	None	None	None	None
b49754be-22ff-4b9c-89f0-8322b3dd8595	ONT_GM12878_R2	hg38_SIRV	chr10	128101702	128098619	-	2	1070	30382	695679	ENSG00000148773.13	ENCODEHT000695679	MKI67	ENCODEHT000695679	Known	ISM	Suffix	0.20000000298023224	None	None	None	None
8e98d57b-1302-471a-955b-5b63e4e42c84	ONT_GM12878_R2	hg38_SIRV	chr10	128101440	128098621	-	2	800	30382	695679	ENSG00000148773.13	ENCODEHT000695679	MKI67	ENCODEHT000695679	Known	ISM	Suffix	0.20000000298023224	None	None	None	None
m54284U_191111_172039/51906272/ccs	PB_GM12878_R2	hg38_SIRV	chr12	130872067	130876278	+	7	1073	36628	128672	ENSG00000132341.11	ENST00000543796.5	RAN	RAN-212	Known	Known	None	0.3499999940395355	None	None	None	None
a5a51981-c4dd-4fcc-9e05-c173d1302e51	ONT_GM12878_R2	hg38_SIRV	chr10	128099106	128098560	-	1	445	30382	695680	ENSG00000148773.13	ENCODEHT000695680	MKI67	ENCODEHT000695680	Known	Genomic	None	0.20000000298023224	None	None	None	None
513fbbf2-e324-425b-b7ac-15261b07cd0c	ONT_GM12878_R2	hg38_SIRV	chr10	128101639	128098635	-	2	985	30382	695679	ENSG00000148773.13	ENCODEHT000695679	MKI67	ENCODEHT000695679	Known	ISM	Suffix	0.3499999940395355	None	None	None	None
m54284U_191111_172039/52365443/ccs	PB_GM12878_R2	hg38_SIRV	chr12	130872067	130876279	+	7	1074	36628	128672	ENSG00000132341.11	ENST00000543796.5	RAN	RAN-212	Known	Known	None	0.3499999940395355	None	None	None	None
d11f449c-88e2-4d85-bb42-62dcbde23332	ONT_GM12878_R2	hg38_SIRV	chr10	128101418	128098644	-	2	761	30382	695679	ENSG00000148773.13	ENCODEHT000695679	MKI67	ENCODEHT000695679	Known	ISM	Suffix	0.30000001192092896	None	None	None	None
m54284U_191111_172039/52691084/ccs	PB_GM12878_R2	hg38_SIRV	chr12	130872067	130876279	+	7	1074	36628	128672	ENSG00000132341.11	ENST00000543796.5	RAN	RAN-212	Known	Known	None	0.3499999940395355	None	None	None	None
722f15cd-fc90-4160-9ee7-6f375369f4e2	ONT_GM12878_R2	hg38_SIRV	chr10	128099191	128098584	-	1	512	30382	695680	ENSG00000148773.13	ENCODEHT000695680	MKI67	ENCODEHT000695680	Known	Genomic	None	0.25	None	None	None	None
d45b6f42-9b1f-4f30-a897-036a94bf56df	ONT_GM12878_R2	hg38_SIRV	chr10	128101669	128098718	-	2	938	30382	695679	ENSG00000148773.13	ENCODEHT000695679	MKI67	ENCODEHT000695679	Known	ISM	Suffix	0.15000000596046448	None	None	None	None
m54284U_191111_172039/52756625/ccs	PB_GM12878_R2	hg38_SIRV	chr12	130872067	130876277	+	7	1072	36628	128672	ENSG00000132341.11	ENST00000543796.5	RAN	RAN-212	Known	Known	None	0.3499999940395355	None	None	None	None
671c53a9-fd4f-4744-9777-81b006e24971	ONT_GM12878_R2	hg38_SIRV	chr10	128099298	128098854	-	1	343	30382	695680	ENSG00000148773.13	ENCODEHT000695680	MKI67	ENCODEHT000695680	Known	Genomic	None	0.25	None	None	None	None
63853677-8701-4c4f-bb7e-3a352da805c8	ONT_GM12878_R2	hg38_SIRV	chr10	128101302	128098990	-	2	299	30382	695679	ENSG00000148773.13	ENCODEHT000695679	MKI67	ENCODEHT000695679	Known	ISM	Suffix	0.15000000596046448	None	None	None	None
m54284U_191111_172039/55182096/ccs	PB_GM12878_R2	hg38_SIRV	chr12	130872078	130876291	+	7	1072	36628	695073	ENSG00000132341.11	ENCODEHT000695073	RAN	ENCODEHT000695073	Known	NNC	None	0.4000000059604645	None	None	None	None
8aeffe24-c6aa-42b7-a70a-488ffdbdb9c8	ONT_GM12878_R2	hg38_SIRV	chr10	128099255	128098957	-	1	197	30382	695680	ENSG00000148773.13	ENCODEHT000695680	MKI67	ENCODEHT000695680	Known	Genomic	None	0.10000000149011612	None	None	None	None
73cf1af4-0f2a-493e-88d3-7710593a4ed6	ONT_GM12878_R2	hg38_SIRV	chr10	128103866	128099141	-	3	1827	30382	695678	ENSG00000148773.13	ENCODEHT000695678	MKI67	ENCODEHT000695678	Known	ISM	Suffix	0.15000000596046448	None	None	None	None
m54284U_191111_172039/55903438/ccs	PB_GM12878_R2	hg38_SIRV	chr12	130872067	130876278	+	7	1073	36628	128672	ENSG00000132341.11	ENST00000543796.5	RAN	RAN-212	Known	Known	None	0.3499999940395355	None	None	None	None
bbd722ef-2e15-43fd-aa71-4b792f6b529b	ONT_GM12878_R1	hg38_SIRV	chr10	128106301	128099142	-	3	4264	30382	695678	ENSG00000148773.13	ENCODEHT000695678	MKI67	ENCODEHT000695678	Known	ISM	Suffix	0.10000000149011612	None	None	None	None
m54284U_191111_172039/55970217/ccs	PB_GM12878_R2	hg38_SIRV	chr12	130872067	130876269	+	7	1064	36628	128672	ENSG00000132341.11	ENST00000543796.5	RAN	RAN-212	Known	Known	None	0.44999998807907104	None	None	None	None
1907d2a7-2a2f-4657-8e7f-14a4f99c7230	ONT_GM12878_R2	hg38_SIRV	chr10	128101405	128099142	-	2	250	30382	695679	ENSG00000148773.13	ENCODEHT000695679	MKI67	ENCODEHT000695679	Known	ISM	Suffix	0.10000000149011612	None	None	None	None
m54284U_191111_172039/56820540/ccs	PB_GM12878_R2	hg38_SIRV	chr12	130872067	130876265	+	7	1060	36628	128672	ENSG00000132341.11	ENST00000543796.5	RAN	RAN-212	Known	Known	None	0.44999998807907104	None	None	None	None
643adeca-20ea-45ed-bc53-cf23e090e7c0	ONT_GM12878_R1	hg38_SIRV	chr10	128102951	128099143	-	3	930	30382	695678	ENSG00000148773.13	ENCODEHT000695678	MKI67	ENCODEHT000695678	Known	ISM	Suffix	0.15000000596046448	None	None	None	None
m54284U_191111_172039/57213923/ccs	PB_GM12878_R2	hg38_SIRV	chr12	130872067	130876271	+	7	1066	36628	128672	ENSG00000132341.11	ENST00000543796.5	RAN	RAN-212	Known	Known	None	0.5	None	None	None	None
8de49335-c3d7-4b66-8809-b3eeb04a3114	ONT_GM12878_R1	hg38_SIRV	chr10	128106669	128099143	-	3	4640	30382	695678	ENSG00000148773.13	ENCODEHT000695678	MKI67	ENCODEHT000695678	Known	ISM	Suffix	0.15000000596046448	None	None	None	None
m54284U_191111_172039/57475976/ccs	PB_GM12878_R2	hg38_SIRV	chr12	130872067	130876279	+	7	1074	36628	128672	ENSG00000132341.11	ENST00000543796.5	RAN	RAN-212	Known	Known	None	0.3499999940395355	None	None	None	None
5c190239-3101-4544-a5b0-9b5e3228ceb2	ONT_GM12878_R2	hg38_SIRV	chr10	128103269	128099143	-	3	1254	30382	695678	ENSG00000148773.13	ENCODEHT000695678	MKI67	ENCODEHT000695678	Known	ISM	Suffix	0.15000000596046448	None	None	None	None
436785c6-4e8b-47aa-816b-23c2ee25f6b4	ONT_GM12878_R2	hg38_SIRV	chr10	128103812	128099143	-	3	1791	30382	695678	ENSG00000148773.13	ENCODEHT000695678	MKI67	ENCODEHT000695678	Known	ISM	Suffix	0.15000000596046448	None	None	None	None
m54284U_191111_172039/58065007/ccs	PB_GM12878_R2	hg38_SIRV	chr12	130872067	130876271	+	7	1066	36628	128672	ENSG00000132341.11	ENST00000543796.5	RAN	RAN-212	Known	Known	None	0.5	None	None	None	None
m54284U_191110_105540/4982586/ccs	PB_GM12878_R1	hg38_SIRV	chr10	128103915	128099144	-	3	1893	30382	695678	ENSG00000148773.13	ENCODEHT000695678	MKI67	ENCODEHT000695678	Known	ISM	Suffix	0.20000000298023224	None	None	None	None
m54284U_191111_172039/58066239/ccs	PB_GM12878_R2	hg38_SIRV	chr12	130872067	130876280	+	7	1075	36628	128672	ENSG00000132341.11	ENST00000543796.5	RAN	RAN-212	Known	Known	None	0.30000001192092896	None	None	None	None
m54284U_191110_105540/23986832/ccs	PB_GM12878_R1	hg38_SIRV	chr10	128102894	128099144	-	3	872	30382	695678	ENSG00000148773.13	ENCODEHT000695678	MKI67	ENCODEHT000695678	Known	ISM	Suffix	0.20000000298023224	None	None	None	None
m54284U_191111_172039/58131992/ccs	PB_GM12878_R2	hg38_SIRV	chr12	130872067	130876279	+	7	1074	36628	128672	ENSG00000132341.11	ENST00000543796.5	RAN	RAN-212	Known	Known	None	0.3499999940395355	None	None	None	None
m54284U_191111_172039/117638716/ccs	PB_GM12878_R2	hg38_SIRV	chr10	128103921	128099144	-	3	1899	30382	695678	ENSG00000148773.13	ENCODEHT000695678	MKI67	ENCODEHT000695678	Known	ISM	Suffix	0.20000000298023224	None	None	None	None
m54284U_191111_172039/59769423/ccs	PB_GM12878_R2	hg38_SIRV	chr12	130872067	130876279	+	7	1074	36628	128672	ENSG00000132341.11	ENST00000543796.5	RAN	RAN-212	Known	Known	None	0.3499999940395355	None	None	None	None
m54284U_191111_172039/133433486/ccs	PB_GM12878_R2	hg38_SIRV	chr10	128104318	128099144	-	2	3173	30382	695679	ENSG00000148773.13	ENCODEHT000695679	MKI67	ENCODEHT000695679	Known	ISM	Suffix	0.20000000298023224	None	None	None	None
m54284U_191111_172039/139854026/ccs	PB_GM12878_R2	hg38_SIRV	chr10	128103837	128099144	-	3	1815	30382	695678	ENSG00000148773.13	ENCODEHT000695678	MKI67	ENCODEHT000695678	Known	ISM	Suffix	0.20000000298023224	None	None	None	None
m54284U_191111_172039/60097189/ccs	PB_GM12878_R2	hg38_SIRV	chr12	130872067	130876276	+	7	1071	36628	128672	ENSG00000132341.11	ENST00000543796.5	RAN	RAN-212	Known	Known	None	0.3499999940395355	None	None	None	None
m54284U_191111_172039/395869/ccs	PB_GM12878_R2	hg38_SIRV	chr10	128104507	128099145	-	3	2484	30382	695678	ENSG00000148773.13	ENCODEHT000695678	MKI67	ENCODEHT000695678	Known	ISM	Suffix	0.20000000298023224	None	None	None	None
m54284U_191111_172039/60227926/ccs	PB_GM12878_R2	hg38_SIRV	chr12	130872067	130876271	+	7	1066	36628	128672	ENSG00000132341.11	ENST00000543796.5	RAN	RAN-212	Known	Known	None	0.5	None	None	None	None
m54284U_191111_172039/50529707/ccs	PB_GM12878_R2	hg38_SIRV	chr10	128103742	128099145	-	3	1719	30382	695678	ENSG00000148773.13	ENCODEHT000695678	MKI67	ENCODEHT000695678	Known	ISM	Suffix	0.20000000298023224	None	None	None	None
m54284U_191111_172039/60360215/ccs	PB_GM12878_R2	hg38_SIRV	chr12	130872067	130876279	+	7	1074	36628	128672	ENSG00000132341.11	ENST00000543796.5	RAN	RAN-212	Known	Known	None	0.3499999940395355	None	None	None	None
m54284U_191110_105540/97584362/ccs	PB_GM12878_R1	hg38_SIRV	chr10	128105256	128099146	-	3	3232	30382	695678	ENSG00000148773.13	ENCODEHT000695678	MKI67	ENCODEHT000695678	Known	ISM	Suffix	0.25	None	None	None	None
m54284U_191111_172039/61212629/ccs	PB_GM12878_R2	hg38_SIRV	chr12	130872067	130876279	+	7	1074	36628	128672	ENSG00000132341.11	ENST00000543796.5	RAN	RAN-212	Known	Known	None	0.3499999940395355	None	None	None	None
m54284U_191111_172039/44763602/ccs	PB_GM12878_R2	hg38_SIRV	chr10	128104918	128099146	-	3	2894	30382	695678	ENSG00000148773.13	ENCODEHT000695678	MKI67	ENCODEHT000695678	Known	ISM	Suffix	0.25	None	None	None	None
m54284U_191111_172039/65407247/ccs	PB_GM12878_R2	hg38_SIRV	chr10	128105442	128099146	-	3	3418	30382	695678	ENSG00000148773.13	ENCODEHT000695678	MKI67	ENCODEHT000695678	Known	ISM	Suffix	0.25	None	None	None	None
m54284U_191111_172039/61802773/ccs	PB_GM12878_R2	hg38_SIRV	chr12	130872067	130876277	+	7	1072	36628	128672	ENSG00000132341.11	ENST00000543796.5	RAN	RAN-212	Known	Known	None	0.3499999940395355	None	None	None	None
m54284U_191111_172039/157550109/ccs	PB_GM12878_R2	hg38_SIRV	chr10	128103976	128099149	-	3	1949	30382	695678	ENSG00000148773.13	ENCODEHT000695678	MKI67	ENCODEHT000695678	Known	ISM	Suffix	0.25	None	None	None	None
m54284U_191111_172039/63046186/ccs	PB_GM12878_R2	hg38_SIRV	chr12	130872067	130876269	+	7	1064	36628	128672	ENSG00000132341.11	ENST00000543796.5	RAN	RAN-212	Known	Known	None	0.44999998807907104	None	None	None	None
m54284U_191111_172039/17041085/ccs	PB_GM12878_R2	hg38_SIRV	chr10	128103958	128099150	-	3	1930	30382	695678	ENSG00000148773.13	ENCODEHT000695678	MKI67	ENCODEHT000695678	Known	ISM	Suffix	0.25	None	None	None	None
eb71e166-2fe0-47b4-8ad0-da3151ac24de	ONT_GM12878_R1	hg38_SIRV	chr10	128126436	128099150	-	14	10235	30382	695682	ENSG00000148773.13	ENCODEHT000695682	MKI67	ENCODEHT000695682	Known	NNC	None	0.25	None	None	None	None
m54284U_191111_172039/63178884/ccs	PB_GM12878_R2	hg38_SIRV	chr12	130872067	130876279	+	7	1074	36628	128672	ENSG00000132341.11	ENST00000543796.5	RAN	RAN-212	Known	Known	None	0.3499999940395355	None	None	None	None
c9f3b72b-5435-40a0-a857-a3b6a3938f46	ONT_GM12878_R1	hg38_SIRV	chr10	128104301	128099150	-	3	2266	30382	695678	ENSG00000148773.13	ENCODEHT000695678	MKI67	ENCODEHT000695678	Known	ISM	Suffix	0.25	None	None	None	None
m54284U_191111_172039/63965252/ccs	PB_GM12878_R2	hg38_SIRV	chr12	130872067	130876279	+	7	1074	36628	128672	ENSG00000132341.11	ENST00000543796.5	RAN	RAN-212	Known	Known	None	0.3499999940395355	None	None	None	None
df656fb9-4e59-4970-b79d-e7cfe7868195	ONT_GM12878_R1	hg38_SIRV	chr10	128106155	128099150	-	3	4127	30382	695678	ENSG00000148773.13	ENCODEHT000695678	MKI67	ENCODEHT000695678	Known	ISM	Suffix	0.25	None	None	None	None
m54284U_191111_172039/64619736/ccs	PB_GM12878_R2	hg38_SIRV	chr12	130872067	130876278	+	7	1073	36628	128672	ENSG00000132341.11	ENST00000543796.5	RAN	RAN-212	Known	Known	None	0.3499999940395355	None	None	None	None
d2aa46c7-a2f7-47e5-9e06-f6f8afb2da46	ONT_GM12878_R2	hg38_SIRV	chr10	128101715	128099150	-	2	559	30382	695679	ENSG00000148773.13	ENCODEHT000695679	MKI67	ENCODEHT000695679	Known	ISM	Suffix	0.25	None	None	None	None
ce27f5cc-29e3-4c60-beb5-68b770ae890a	ONT_GM12878_R1	hg38_SIRV	chr10	128103347	128099151	-	3	1312	30382	695678	ENSG00000148773.13	ENCODEHT000695678	MKI67	ENCODEHT000695678	Known	ISM	Suffix	0.25	None	None	None	None
m54284U_191111_172039/65078729/ccs	PB_GM12878_R2	hg38_SIRV	chr12	130872067	130876279	+	7	1074	36628	128672	ENSG00000132341.11	ENST00000543796.5	RAN	RAN-212	Known	Known	None	0.3499999940395355	None	None	None	None
8a486c58-833c-4bab-a0a7-c1318d7b28e3	ONT_GM12878_R1	hg38_SIRV	chr10	128103934	128099152	-	3	1904	30382	695678	ENSG00000148773.13	ENCODEHT000695678	MKI67	ENCODEHT000695678	Known	ISM	Suffix	0.20000000298023224	None	None	None	None
m54284U_191111_172039/65470932/ccs	PB_GM12878_R2	hg38_SIRV	chr12	130872067	130876271	+	7	1066	36628	128672	ENSG00000132341.11	ENST00000543796.5	RAN	RAN-212	Known	Known	None	0.5	None	None	None	None
1d5f08ee-9713-4105-b2ed-a6dfcc2d156c	ONT_GM12878_R1	hg38_SIRV	chr10	128108386	128099154	-	3	6330	30382	695678	ENSG00000148773.13	ENCODEHT000695678	MKI67	ENCODEHT000695678	Known	ISM	Suffix	0.20000000298023224	None	None	None	None
m54284U_191111_172039/65930994/ccs	PB_GM12878_R2	hg38_SIRV	chr12	130872067	130876278	+	7	1073	36628	128672	ENSG00000132341.11	ENST00000543796.5	RAN	RAN-212	Known	Known	None	0.3499999940395355	None	None	None	None
14ddd26f-5c69-432f-8b82-fdcfae01a702	ONT_GM12878_R1	hg38_SIRV	chr10	128102897	128099155	-	3	864	30382	695678	ENSG00000148773.13	ENCODEHT000695678	MKI67	ENCODEHT000695678	Known	ISM	Suffix	0.25	None	None	None	None
m54284U_191111_172039/67308010/ccs	PB_GM12878_R2	hg38_SIRV	chr12	130872067	130876278	+	7	1073	36628	128672	ENSG00000132341.11	ENST00000543796.5	RAN	RAN-212	Known	Known	None	0.3499999940395355	None	None	None	None
86ae94d2-82f6-419a-8ba2-53b33c6cbb25	ONT_GM12878_R1	hg38_SIRV	chr10	128104217	128099155	-	3	2177	30382	695678	ENSG00000148773.13	ENCODEHT000695678	MKI67	ENCODEHT000695678	Known	ISM	Suffix	0.25	None	None	None	None
7868f10e-ac20-4549-bb57-f18e8918f7b2	ONT_GM12878_R2	hg38_SIRV	chr10	128104096	128099155	-	3	2063	30382	695678	ENSG00000148773.13	ENCODEHT000695678	MKI67	ENCODEHT000695678	Known	ISM	Suffix	0.25	None	None	None	None
m54284U_191111_172039/67504825/ccs	PB_GM12878_R2	hg38_SIRV	chr12	130872067	130876278	+	7	1073	36628	128672	ENSG00000132341.11	ENST00000543796.5	RAN	RAN-212	Known	Known	None	0.3499999940395355	None	None	None	None
c9c3819a-5b35-48f3-867d-67b73601ca25	ONT_GM12878_R2	hg38_SIRV	chr10	128104301	128099172	-	3	2263	30382	695678	ENSG00000148773.13	ENCODEHT000695678	MKI67	ENCODEHT000695678	Known	ISM	Suffix	0.6000000238418579	None	None	None	None
m54284U_191111_172039/67634617/ccs	PB_GM12878_R2	hg38_SIRV	chr12	130872067	130876279	+	7	1074	36628	128672	ENSG00000132341.11	ENST00000543796.5	RAN	RAN-212	Known	Known	None	0.3499999940395355	None	None	None	None
a0b0e0ae-8b0f-4a08-a139-54613e14a9d5	ONT_GM12878_R1	hg38_SIRV	chr10	128104584	128099173	-	3	2533	30382	695678	ENSG00000148773.13	ENCODEHT000695678	MKI67	ENCODEHT000695678	Known	ISM	Suffix	0.6000000238418579	None	None	None	None
m54284U_191111_172039/67831214/ccs	PB_GM12878_R2	hg38_SIRV	chr12	130872067	130877344	+	7	2139	36628	128672	ENSG00000132341.11	ENST00000543796.5	RAN	RAN-212	Known	Known	None	0.3499999940395355	None	None	None	None
0630687a-9bf9-4c9a-a527-67c80dc03297	ONT_GM12878_R2	hg38_SIRV	chr10	128102842	128099173	-	3	791	30382	695678	ENSG00000148773.13	ENCODEHT000695678	MKI67	ENCODEHT000695678	Known	ISM	Suffix	0.6000000238418579	None	None	None	None
c07210af-a37b-4716-9c91-43315454d651	ONT_GM12878_R2	hg38_SIRV	chr10	128103486	128099174	-	4	1084	30382	695683	ENSG00000148773.13	ENCODEHT000695683	MKI67	ENCODEHT000695683	Known	NNC	None	0.6000000238418579	None	None	None	None
m54284U_191111_172039/67963121/ccs	PB_GM12878_R2	hg38_SIRV	chr12	130872067	130876271	+	7	1066	36628	128672	ENSG00000132341.11	ENST00000543796.5	RAN	RAN-212	Known	Known	None	0.5	None	None	None	None
385f8a40-4679-4401-b8cb-827042936c1a	ONT_GM12878_R1	hg38_SIRV	chr10	128107678	128099176	-	3	5611	30382	695678	ENSG00000148773.13	ENCODEHT000695678	MKI67	ENCODEHT000695678	Known	ISM	Suffix	0.550000011920929	None	None	None	None
m54284U_191111_172039/68027996/ccs	PB_GM12878_R2	hg38_SIRV	chr12	130872067	130876283	+	7	1078	36628	128672	ENSG00000132341.11	ENST00000543796.5	RAN	RAN-212	Known	Known	None	0.25	None	None	None	None
e4b7744a-f50a-4f99-b309-758f80b76b30	ONT_GM12878_R1	hg38_SIRV	chr10	128126360	128099179	-	11	8582	30382	695684	ENSG00000148773.13	ENCODEHT000695684	MKI67	ENCODEHT000695684	Known	NIC	None	0.6000000238418579	None	None	None	None
m54284U_191111_172039/68225167/ccs	PB_GM12878_R2	hg38_SIRV	chr12	130872067	130876269	+	7	1064	36628	128672	ENSG00000132341.11	ENST00000543796.5	RAN	RAN-212	Known	Known	None	0.44999998807907104	None	None	None	None
637241bd-a2a2-42c7-80dc-2afbb66cf553	ONT_GM12878_R1	hg38_SIRV	chr10	128106382	128099179	-	3	4325	30382	695678	ENSG00000148773.13	ENCODEHT000695678	MKI67	ENCODEHT000695678	Known	ISM	Suffix	0.6000000238418579	None	None	None	None
f2ba8606-6d67-4c61-a122-46a90e809b1b	ONT_GM12878_R2	hg38_SIRV	chr10	128107085	128099179	-	3	5026	30382	695678	ENSG00000148773.13	ENCODEHT000695678	MKI67	ENCODEHT000695678	Known	ISM	Suffix	0.6000000238418579	None	None	None	None
m54284U_191111_172039/68485179/ccs	PB_GM12878_R2	hg38_SIRV	chr12	130872067	130876278	+	7	1073	36628	128672	ENSG00000132341.11	ENST00000543796.5	RAN	RAN-212	Known	Known	None	0.3499999940395355	None	None	None	None
f4fb60c8-f640-4500-8e62-b1ad474f56af	ONT_GM12878_R1	hg38_SIRV	chr10	128108632	128099180	-	3	6554	30382	695678	ENSG00000148773.13	ENCODEHT000695678	MKI67	ENCODEHT000695678	Known	ISM	Suffix	0.550000011920929	None	None	None	None
m54284U_191111_172039/68815473/ccs	PB_GM12878_R2	hg38_SIRV	chr12	130872067	130876277	+	7	1072	36628	128672	ENSG00000132341.11	ENST00000543796.5	RAN	RAN-212	Known	Known	None	0.3499999940395355	None	None	None	None
11e8e3ae-037e-4cc1-b0db-57f3f1db5ea8	ONT_GM12878_R1	hg38_SIRV	chr10	128103742	128099182	-	3	1682	30382	695678	ENSG00000148773.13	ENCODEHT000695678	MKI67	ENCODEHT000695678	Known	ISM	Suffix	0.5	None	None	None	None
m54284U_191111_172039/69536235/ccs	PB_GM12878_R2	hg38_SIRV	chr12	130872067	130876279	+	7	1074	36628	128672	ENSG00000132341.11	ENST00000543796.5	RAN	RAN-212	Known	Known	None	0.3499999940395355	None	None	None	None
m54284U_191111_172039/127273143/ccs	PB_GM12878_R2	hg38_SIRV	chr10	128104207	128099238	-	3	2091	30382	695678	ENSG00000148773.13	ENCODEHT000695678	MKI67	ENCODEHT000695678	Known	ISM	Suffix	0.550000011920929	None	None	None	None
m54284U_191111_172039/69536533/ccs	PB_GM12878_R2	hg38_SIRV	chr12	130872067	130876278	+	7	1073	36628	128672	ENSG00000132341.11	ENST00000543796.5	RAN	RAN-212	Known	Known	None	0.3499999940395355	None	None	None	None
m54284U_191110_105540/174786929/ccs	PB_GM12878_R1	hg38_SIRV	chr10	128103914	128101406	-	2	1632	30382	695685	ENSG00000148773.13	ENCODEHT000695685	MKI67	ENCODEHT000695685	Known	ISM	Prefix	0.5	None	None	None	None
m54284U_191111_172039/69600176/ccs	PB_GM12878_R2	hg38_SIRV	chr12	130872067	130876279	+	7	1074	36628	128672	ENSG00000132341.11	ENST00000543796.5	RAN	RAN-212	Known	Known	None	0.3499999940395355	None	None	None	None
b35d659b-6252-44fe-9007-04a2ac40d220	ONT_GM12878_R1	hg38_SIRV	chr10	128104176	128101551	-	2	1942	30382	695685	ENSG00000148773.13	ENCODEHT000695685	MKI67	ENCODEHT000695685	Known	ISM	Prefix	0.20000000298023224	None	None	None	None
1f718b58-065e-4f37-803d-06a6c054892b	ONT_GM12878_R1	hg38_SIRV	chr10	128104004	128101552	-	2	1761	30382	695685	ENSG00000148773.13	ENCODEHT000695685	MKI67	ENCODEHT000695685	Known	ISM	Prefix	0.20000000298023224	None	None	None	None
m54284U_191111_172039/70058832/ccs	PB_GM12878_R2	hg38_SIRV	chr12	130872067	130876278	+	7	1073	36628	128672	ENSG00000132341.11	ENST00000543796.5	RAN	RAN-212	Known	Known	None	0.3499999940395355	None	None	None	None
142d4125-f1b5-48e8-b2b6-567edc3b93b7	ONT_GM12878_R1	hg38_SIRV	chr10	128104648	128101602	-	2	2248	30382	695685	ENSG00000148773.13	ENCODEHT000695685	MKI67	ENCODEHT000695685	Known	ISM	Prefix	0.550000011920929	None	None	None	None
m54284U_191111_172039/71304767/ccs	PB_GM12878_R2	hg38_SIRV	chr12	130872067	130876279	+	7	1074	36628	128672	ENSG00000132341.11	ENST00000543796.5	RAN	RAN-212	Known	Known	None	0.3499999940395355	None	None	None	None
7348786b-55f4-4c51-9fd8-bef887e1230f	ONT_GM12878_R2	hg38_SIRV	chr10	128103272	128101623	-	2	851	30382	695685	ENSG00000148773.13	ENCODEHT000695685	MKI67	ENCODEHT000695685	Known	ISM	Prefix	0.3499999940395355	None	None	None	None
m54284U_191111_172039/71371102/ccs	PB_GM12878_R2	hg38_SIRV	chr12	130872067	130877677	+	7	2472	36628	128672	ENSG00000132341.11	ENST00000543796.5	RAN	RAN-212	Known	Known	None	0.25	None	None	None	None
2953806c-7130-4023-acbd-0fd0aa8dd20f	ONT_GM12878_R1	hg38_SIRV	chr10	128103643	128101647	-	2	1302	30382	695685	ENSG00000148773.13	ENCODEHT000695685	MKI67	ENCODEHT000695685	Known	ISM	Prefix	0.4000000059604645	None	None	None	None
m54284U_191111_172039/71959172/ccs	PB_GM12878_R2	hg38_SIRV	chr12	130872067	130876277	+	7	1072	36628	128672	ENSG00000132341.11	ENST00000543796.5	RAN	RAN-212	Known	Known	None	0.3499999940395355	None	None	None	None
0f046792-900f-437d-ae05-0dcaf66c0262	ONT_GM12878_R1	hg38_SIRV	chr10	128108893	128101664	-	2	6431	30382	695685	ENSG00000148773.13	ENCODEHT000695685	MKI67	ENCODEHT000695685	Known	ISM	Prefix	0.30000001192092896	None	None	None	None
m54284U_191110_105540/136055579/ccs	PB_GM12878_R1	hg38_SIRV	chr10	128101594	128104147	+	1	2554	134120	695686	ENCODEHG000134120	ENCODEHT000695686	ENCODEHG000134120	ENCODEHT000695686	Antisense	Antisense	None	0.25	None	None	None	None
m54284U_191111_172039/72221300/ccs	PB_GM12878_R2	hg38_SIRV	chr12	130872067	130876278	+	7	1073	36628	128672	ENSG00000132341.11	ENST00000543796.5	RAN	RAN-212	Known	Known	None	0.3499999940395355	None	None	None	None
7313257e-d035-4e6f-8da4-f236914b68fa	ONT_GM12878_R2	hg38_SIRV	chr10	128102774	128101681	-	2	295	30382	695685	ENSG00000148773.13	ENCODEHT000695685	MKI67	ENCODEHT000695685	Known	ISM	Prefix	0.5	None	None	None	None
m54284U_191111_172039/73729158/ccs	PB_GM12878_R2	hg38_SIRV	chr12	130872067	130876280	+	7	1075	36628	128672	ENSG00000132341.11	ENST00000543796.5	RAN	RAN-212	Known	Known	None	0.30000001192092896	None	None	None	None
m54284U_191111_172039/40240278/ccs	PB_GM12878_R2	hg38_SIRV	chr10	128105830	128101685	-	2	3347	30382	695685	ENSG00000148773.13	ENCODEHT000695685	MKI67	ENCODEHT000695685	Known	ISM	Prefix	0.550000011920929	None	None	None	None
m54284U_191111_172039/56232175/ccs	PB_GM12878_R2	hg38_SIRV	chr10	128103917	128101685	-	2	1551	30382	695685	ENSG00000148773.13	ENCODEHT000695685	MKI67	ENCODEHT000695685	Known	ISM	Prefix	0.550000011920929	None	None	None	None
m54284U_191111_172039/74581613/ccs	PB_GM12878_R2	hg38_SIRV	chr12	130872067	130876280	+	7	1075	36628	128672	ENSG00000132341.11	ENST00000543796.5	RAN	RAN-212	Known	Known	None	0.30000001192092896	None	None	None	None
m54284U_191110_105540/145230284/ccs	PB_GM12878_R1	hg38_SIRV	chr10	128105652	128101695	-	2	3159	30382	695685	ENSG00000148773.13	ENCODEHT000695685	MKI67	ENCODEHT000695685	Known	ISM	Prefix	0.699999988079071	None	None	None	None
m54284U_191111_172039/74910400/ccs	PB_GM12878_R2	hg38_SIRV	chr12	130872067	130876278	+	7	1073	36628	128672	ENSG00000132341.11	ENST00000543796.5	RAN	RAN-212	Known	Known	None	0.3499999940395355	None	None	None	None
m54284U_191110_105540/149750064/ccs	PB_GM12878_R1	hg38_SIRV	chr10	128105900	128101695	-	2	3407	30382	695685	ENSG00000148773.13	ENCODEHT000695685	MKI67	ENCODEHT000695685	Known	ISM	Prefix	0.699999988079071	None	None	None	None
m54284U_191111_172039/76154842/ccs	PB_GM12878_R2	hg38_SIRV	chr12	130872067	130876279	+	7	1074	36628	128672	ENSG00000132341.11	ENST00000543796.5	RAN	RAN-212	Known	Known	None	0.3499999940395355	None	None	None	None
m54284U_191110_105540/44368136/ccs	PB_GM12878_R1	hg38_SIRV	chr10	128104040	128101697	-	2	1662	30382	695685	ENSG00000148773.13	ENCODEHT000695685	MKI67	ENCODEHT000695685	Known	ISM	Prefix	0.699999988079071	None	None	None	None
m54284U_191111_172039/76677204/ccs	PB_GM12878_R2	hg38_SIRV	chr12	130872067	130877675	+	7	2470	36628	128672	ENSG00000132341.11	ENST00000543796.5	RAN	RAN-212	Known	Known	None	0.20000000298023224	None	None	None	None
m54284U_191110_105540/97648734/ccs	PB_GM12878_R1	hg38_SIRV	chr10	128106092	128101697	-	2	3597	30382	695685	ENSG00000148773.13	ENCODEHT000695685	MKI67	ENCODEHT000695685	Known	ISM	Prefix	0.699999988079071	None	None	None	None
m54284U_191111_172039/115933848/ccs	PB_GM12878_R2	hg38_SIRV	chr10	128103240	128101697	-	2	745	30382	695685	ENSG00000148773.13	ENCODEHT000695685	MKI67	ENCODEHT000695685	Known	ISM	Prefix	0.699999988079071	None	None	None	None
m54284U_191111_172039/77267469/ccs	PB_GM12878_R2	hg38_SIRV	chr12	130872067	130876279	+	7	1074	36628	128672	ENSG00000132341.11	ENST00000543796.5	RAN	RAN-212	Known	Known	None	0.3499999940395355	None	None	None	None
m54284U_191111_172039/145623172/ccs	PB_GM12878_R2	hg38_SIRV	chr10	128103804	128101697	-	2	1426	30382	695685	ENSG00000148773.13	ENCODEHT000695685	MKI67	ENCODEHT000695685	Known	ISM	Prefix	0.699999988079071	None	None	None	None
m54284U_191111_172039/77530756/ccs	PB_GM12878_R2	hg38_SIRV	chr12	130872067	130876279	+	7	1074	36628	128672	ENSG00000132341.11	ENST00000543796.5	RAN	RAN-212	Known	Known	None	0.3499999940395355	None	None	None	None
m54284U_191111_172039/172362030/ccs	PB_GM12878_R2	hg38_SIRV	chr10	128105252	128101697	-	2	2757	30382	695685	ENSG00000148773.13	ENCODEHT000695685	MKI67	ENCODEHT000695685	Known	ISM	Prefix	0.699999988079071	None	None	None	None
m54284U_191111_172039/77596539/ccs	PB_GM12878_R2	hg38_SIRV	chr12	130872067	130876274	+	7	1069	36628	128672	ENSG00000132341.11	ENST00000543796.5	RAN	RAN-212	Known	Known	None	0.4000000059604645	None	None	None	None
m54284U_191110_105540/91425107/ccs	PB_GM12878_R1	hg38_SIRV	chr10	128105242	128101700	-	2	2744	30382	695685	ENSG00000148773.13	ENCODEHT000695685	MKI67	ENCODEHT000695685	Known	ISM	Prefix	0.6499999761581421	None	None	None	None
m54284U_191110_105540/100271963/ccs	PB_GM12878_R1	hg38_SIRV	chr10	128105454	128101700	-	2	2956	30382	695685	ENSG00000148773.13	ENCODEHT000695685	MKI67	ENCODEHT000695685	Known	ISM	Prefix	0.6499999761581421	None	None	None	None
m54284U_191111_172039/77988711/ccs	PB_GM12878_R2	hg38_SIRV	chr12	130872067	130876251	+	7	1046	36628	128672	ENSG00000132341.11	ENST00000543796.5	RAN	RAN-212	Known	Known	None	0.3499999940395355	None	None	None	None
m54284U_191110_105540/56363084/ccs	PB_GM12878_R1	hg38_SIRV	chr10	128103879	128101702	-	2	1496	30382	695685	ENSG00000148773.13	ENCODEHT000695685	MKI67	ENCODEHT000695685	Known	ISM	Prefix	0.699999988079071	None	None	None	None
m54284U_191111_172039/78383798/ccs	PB_GM12878_R2	hg38_SIRV	chr12	130872067	130876279	+	7	1074	36628	128672	ENSG00000132341.11	ENST00000543796.5	RAN	RAN-212	Known	Known	None	0.3499999940395355	None	None	None	None
m54284U_191110_105540/11471574/ccs	PB_GM12878_R1	hg38_SIRV	chr10	128104066	128101704	-	2	1681	30382	695685	ENSG00000148773.13	ENCODEHT000695685	MKI67	ENCODEHT000695685	Known	ISM	Prefix	0.699999988079071	None	None	None	None
m54284U_191111_172039/78644614/ccs	PB_GM12878_R2	hg38_SIRV	chr12	130872067	130876271	+	7	1066	36628	128672	ENSG00000132341.11	ENST00000543796.5	RAN	RAN-212	Known	Known	None	0.5	None	None	None	None
m54284U_191110_105540/15336190/ccs	PB_GM12878_R1	hg38_SIRV	chr10	128105181	128101704	-	2	2679	30382	695685	ENSG00000148773.13	ENCODEHT000695685	MKI67	ENCODEHT000695685	Known	ISM	Prefix	0.699999988079071	None	None	None	None
m54284U_191110_105540/17172620/ccs	PB_GM12878_R1	hg38_SIRV	chr10	128103766	128101704	-	2	1381	30382	695685	ENSG00000148773.13	ENCODEHT000695685	MKI67	ENCODEHT000695685	Known	ISM	Prefix	0.699999988079071	None	None	None	None
m54284U_191111_172039/79233154/ccs	PB_GM12878_R2	hg38_SIRV	chr12	130872067	130876278	+	7	1073	36628	128672	ENSG00000132341.11	ENST00000543796.5	RAN	RAN-212	Known	Known	None	0.3499999940395355	None	None	None	None
m54284U_191110_105540/19726640/ccs	PB_GM12878_R1	hg38_SIRV	chr10	128103841	128101704	-	2	1456	30382	695685	ENSG00000148773.13	ENCODEHT000695685	MKI67	ENCODEHT000695685	Known	ISM	Prefix	0.699999988079071	None	None	None	None
m54284U_191111_172039/79758213/ccs	PB_GM12878_R2	hg38_SIRV	chr12	130872067	130876278	+	7	1073	36628	128672	ENSG00000132341.11	ENST00000543796.5	RAN	RAN-212	Known	Known	None	0.3499999940395355	None	None	None	None
m54284U_191110_105540/33948748/ccs	PB_GM12878_R1	hg38_SIRV	chr10	128103797	128101704	-	2	1412	30382	695685	ENSG00000148773.13	ENCODEHT000695685	MKI67	ENCODEHT000695685	Known	ISM	Prefix	0.699999988079071	None	None	None	None
m54284U_191111_172039/79889672/ccs	PB_GM12878_R2	hg38_SIRV	chr12	130872067	130876271	+	7	1066	36628	128672	ENSG00000132341.11	ENST00000543796.5	RAN	RAN-212	Known	Known	None	0.5	None	None	None	None
m54284U_191110_105540/35390060/ccs	PB_GM12878_R1	hg38_SIRV	chr10	128103841	128101704	-	2	1456	30382	695685	ENSG00000148773.13	ENCODEHT000695685	MKI67	ENCODEHT000695685	Known	ISM	Prefix	0.699999988079071	None	None	None	None
m54284U_191111_172039/80675672/ccs	PB_GM12878_R2	hg38_SIRV	chr12	130872067	130876279	+	7	1074	36628	128672	ENSG00000132341.11	ENST00000543796.5	RAN	RAN-212	Known	Known	None	0.3499999940395355	None	None	None	None
m54284U_191110_105540/50922282/ccs	PB_GM12878_R1	hg38_SIRV	chr10	128103797	128101704	-	2	1412	30382	695685	ENSG00000148773.13	ENCODEHT000695685	MKI67	ENCODEHT000695685	Known	ISM	Prefix	0.699999988079071	None	None	None	None
m54284U_191110_105540/80152473/ccs	PB_GM12878_R1	hg38_SIRV	chr10	128104029	128101704	-	2	1644	30382	695685	ENSG00000148773.13	ENCODEHT000695685	MKI67	ENCODEHT000695685	Known	ISM	Prefix	0.699999988079071	None	None	None	None
m54284U_191111_172039/81332833/ccs	PB_GM12878_R2	hg38_SIRV	chr12	130872067	130876268	+	7	1063	36628	128672	ENSG00000132341.11	ENST00000543796.5	RAN	RAN-212	Known	Known	None	0.4000000059604645	None	None	None	None
m54284U_191110_105540/116918679/ccs	PB_GM12878_R1	hg38_SIRV	chr10	128103309	128101704	-	2	924	30382	695685	ENSG00000148773.13	ENCODEHT000695685	MKI67	ENCODEHT000695685	Known	ISM	Prefix	0.699999988079071	None	None	None	None
m54284U_191111_172039/81461358/ccs	PB_GM12878_R2	hg38_SIRV	chr12	130872067	130876277	+	7	1072	36628	128672	ENSG00000132341.11	ENST00000543796.5	RAN	RAN-212	Known	Known	None	0.3499999940395355	None	None	None	None
m54284U_191110_105540/120654407/ccs	PB_GM12878_R1	hg38_SIRV	chr10	128105252	128101704	-	2	2750	30382	695685	ENSG00000148773.13	ENCODEHT000695685	MKI67	ENCODEHT000695685	Known	ISM	Prefix	0.699999988079071	None	None	None	None
m54284U_191111_172039/82380844/ccs	PB_GM12878_R2	hg38_SIRV	chr12	130872067	130876253	+	7	1048	36628	128672	ENSG00000132341.11	ENST00000543796.5	RAN	RAN-212	Known	Known	None	0.44999998807907104	None	None	None	None
m54284U_191110_105540/125502274/ccs	PB_GM12878_R1	hg38_SIRV	chr10	128103804	128101704	-	2	1419	30382	695685	ENSG00000148773.13	ENCODEHT000695685	MKI67	ENCODEHT000695685	Known	ISM	Prefix	0.699999988079071	None	None	None	None
m54284U_191110_105540/149162483/ccs	PB_GM12878_R1	hg38_SIRV	chr10	128104206	128101704	-	2	1821	30382	695685	ENSG00000148773.13	ENCODEHT000695685	MKI67	ENCODEHT000695685	Known	ISM	Prefix	0.699999988079071	None	None	None	None
m54284U_191111_172039/82576192/ccs	PB_GM12878_R2	hg38_SIRV	chr12	130872067	130876278	+	7	1073	36628	128672	ENSG00000132341.11	ENST00000543796.5	RAN	RAN-212	Known	Known	None	0.3499999940395355	None	None	None	None
m54284U_191110_105540/172493158/ccs	PB_GM12878_R1	hg38_SIRV	chr10	128104139	128101704	-	2	1754	30382	695685	ENSG00000148773.13	ENCODEHT000695685	MKI67	ENCODEHT000695685	Known	ISM	Prefix	0.699999988079071	None	None	None	None
m54284U_191111_172039/83430136/ccs	PB_GM12878_R2	hg38_SIRV	chr12	130872067	130876271	+	7	1066	36628	128672	ENSG00000132341.11	ENST00000543796.5	RAN	RAN-212	Known	Known	None	0.5	None	None	None	None
m54284U_191110_105540/174393278/ccs	PB_GM12878_R1	hg38_SIRV	chr10	128104031	128101704	-	2	1646	30382	695685	ENSG00000148773.13	ENCODEHT000695685	MKI67	ENCODEHT000695685	Known	ISM	Prefix	0.699999988079071	None	None	None	None
m54284U_191111_172039/83494315/ccs	PB_GM12878_R2	hg38_SIRV	chr12	130872067	130876279	+	7	1074	36628	128672	ENSG00000132341.11	ENST00000543796.5	RAN	RAN-212	Known	Known	None	0.3499999940395355	None	None	None	None
m54284U_191110_105540/175506901/ccs	PB_GM12878_R1	hg38_SIRV	chr10	128103653	128101704	-	2	1268	30382	695685	ENSG00000148773.13	ENCODEHT000695685	MKI67	ENCODEHT000695685	Known	ISM	Prefix	0.699999988079071	None	None	None	None
m54284U_191111_172039/9242910/ccs	PB_GM12878_R2	hg38_SIRV	chr10	128104964	128101704	-	2	2462	30382	695685	ENSG00000148773.13	ENCODEHT000695685	MKI67	ENCODEHT000695685	Known	ISM	Prefix	0.699999988079071	None	None	None	None
m54284U_191111_172039/83560243/ccs	PB_GM12878_R2	hg38_SIRV	chr12	130872067	130876274	+	7	1069	36628	128672	ENSG00000132341.11	ENST00000543796.5	RAN	RAN-212	Known	Known	None	0.4000000059604645	None	None	None	None
m54284U_191111_172039/10683688/ccs	PB_GM12878_R2	hg38_SIRV	chr10	128103806	128101704	-	2	1407	30382	695685	ENSG00000148773.13	ENCODEHT000695685	MKI67	ENCODEHT000695685	Known	ISM	Prefix	0.699999988079071	None	None	None	None
m54284U_191111_172039/84478073/ccs	PB_GM12878_R2	hg38_SIRV	chr12	130872067	130876279	+	7	1074	36628	128672	ENSG00000132341.11	ENST00000543796.5	RAN	RAN-212	Known	Known	None	0.3499999940395355	None	None	None	None
m54284U_191111_172039/12847370/ccs	PB_GM12878_R2	hg38_SIRV	chr10	128104534	128101704	-	2	2032	30382	695685	ENSG00000148773.13	ENCODEHT000695685	MKI67	ENCODEHT000695685	Known	ISM	Prefix	0.699999988079071	None	None	None	None
m54284U_191111_172039/84871148/ccs	PB_GM12878_R2	hg38_SIRV	chr12	130872067	130876261	+	7	1062	36628	128672	ENSG00000132341.11	ENST00000543796.5	RAN	RAN-212	Known	Known	None	0.3499999940395355	None	None	None	None
m54284U_191111_172039/20711067/ccs	PB_GM12878_R2	hg38_SIRV	chr10	128103834	128101704	-	2	1449	30382	695685	ENSG00000148773.13	ENCODEHT000695685	MKI67	ENCODEHT000695685	Known	ISM	Prefix	0.699999988079071	None	None	None	None
m54284U_191111_172039/27396185/ccs	PB_GM12878_R2	hg38_SIRV	chr10	128103932	128101704	-	2	1547	30382	695685	ENSG00000148773.13	ENCODEHT000695685	MKI67	ENCODEHT000695685	Known	ISM	Prefix	0.699999988079071	None	None	None	None
m54284U_191111_172039/85066863/ccs	PB_GM12878_R2	hg38_SIRV	chr12	130872067	130876271	+	7	1066	36628	128672	ENSG00000132341.11	ENST00000543796.5	RAN	RAN-212	Known	Known	None	0.5	None	None	None	None
m54284U_191111_172039/43975408/ccs	PB_GM12878_R2	hg38_SIRV	chr10	128103842	128101704	-	2	1457	30382	695685	ENSG00000148773.13	ENCODEHT000695685	MKI67	ENCODEHT000695685	Known	ISM	Prefix	0.699999988079071	None	None	None	None
m54284U_191111_172039/85721491/ccs	PB_GM12878_R2	hg38_SIRV	chr12	130872067	130876275	+	7	1070	36628	128672	ENSG00000132341.11	ENST00000543796.5	RAN	RAN-212	Known	Known	None	0.4000000059604645	None	None	None	None
m54284U_191111_172039/45025827/ccs	PB_GM12878_R2	hg38_SIRV	chr10	128105482	128101704	-	2	2980	30382	695685	ENSG00000148773.13	ENCODEHT000695685	MKI67	ENCODEHT000695685	Known	ISM	Prefix	0.699999988079071	None	None	None	None
m54284U_191111_172039/85854308/ccs	PB_GM12878_R2	hg38_SIRV	chr12	130872067	130876253	+	7	1048	36628	128672	ENSG00000132341.11	ENST00000543796.5	RAN	RAN-212	Known	Known	None	0.44999998807907104	None	None	None	None
m54284U_191111_172039/53740874/ccs	PB_GM12878_R2	hg38_SIRV	chr10	128103797	128101704	-	2	1412	30382	695685	ENSG00000148773.13	ENCODEHT000695685	MKI67	ENCODEHT000695685	Known	ISM	Prefix	0.699999988079071	None	None	None	None
m54284U_191111_172039/54527526/ccs	PB_GM12878_R2	hg38_SIRV	chr10	128104206	128101704	-	2	1821	30382	695685	ENSG00000148773.13	ENCODEHT000695685	MKI67	ENCODEHT000695685	Known	ISM	Prefix	0.699999988079071	None	None	None	None
m54284U_191111_172039/87230010/ccs	PB_GM12878_R2	hg38_SIRV	chr12	130872067	130876278	+	7	1073	36628	128672	ENSG00000132341.11	ENST00000543796.5	RAN	RAN-212	Known	Known	None	0.3499999940395355	None	None	None	None
m54284U_191111_172039/55575279/ccs	PB_GM12878_R2	hg38_SIRV	chr10	128103797	128101704	-	2	1412	30382	695685	ENSG00000148773.13	ENCODEHT000695685	MKI67	ENCODEHT000695685	Known	ISM	Prefix	0.699999988079071	None	None	None	None
m54284U_191111_172039/87689409/ccs	PB_GM12878_R2	hg38_SIRV	chr12	130872067	130876275	+	7	1070	36628	128672	ENSG00000132341.11	ENST00000543796.5	RAN	RAN-212	Known	Known	None	0.4000000059604645	None	None	None	None
m54284U_191111_172039/69861740/ccs	PB_GM12878_R2	hg38_SIRV	chr10	128105282	128101704	-	2	2780	30382	695685	ENSG00000148773.13	ENCODEHT000695685	MKI67	ENCODEHT000695685	Known	ISM	Prefix	0.699999988079071	None	None	None	None
m54284U_191111_172039/88540415/ccs	PB_GM12878_R2	hg38_SIRV	chr12	130872067	130876278	+	7	1073	36628	128672	ENSG00000132341.11	ENST00000543796.5	RAN	RAN-212	Known	Known	None	0.3499999940395355	None	None	None	None
m54284U_191111_172039/74058228/ccs	PB_GM12878_R2	hg38_SIRV	chr10	128104960	128101704	-	2	2458	30382	695685	ENSG00000148773.13	ENCODEHT000695685	MKI67	ENCODEHT000695685	Known	ISM	Prefix	0.699999988079071	None	None	None	None
m54284U_191111_172039/88605149/ccs	PB_GM12878_R2	hg38_SIRV	chr12	130872067	130876276	+	7	1071	36628	128672	ENSG00000132341.11	ENST00000543796.5	RAN	RAN-212	Known	Known	None	0.3499999940395355	None	None	None	None
m54284U_191111_172039/74385619/ccs	PB_GM12878_R2	hg38_SIRV	chr10	128103841	128101704	-	2	1456	30382	695685	ENSG00000148773.13	ENCODEHT000695685	MKI67	ENCODEHT000695685	Known	ISM	Prefix	0.699999988079071	None	None	None	None
m54284U_191111_172039/79955702/ccs	PB_GM12878_R2	hg38_SIRV	chr10	128103841	128101704	-	2	1456	30382	695685	ENSG00000148773.13	ENCODEHT000695685	MKI67	ENCODEHT000695685	Known	ISM	Prefix	0.699999988079071	None	None	None	None
m54284U_191111_172039/88736112/ccs	PB_GM12878_R2	hg38_SIRV	chr12	130872067	130876278	+	7	1073	36628	128672	ENSG00000132341.11	ENST00000543796.5	RAN	RAN-212	Known	Known	None	0.3499999940395355	None	None	None	None
m54284U_191111_172039/88605525/ccs	PB_GM12878_R2	hg38_SIRV	chr10	128104090	128101704	-	2	1705	30382	695685	ENSG00000148773.13	ENCODEHT000695685	MKI67	ENCODEHT000695685	Known	ISM	Prefix	0.699999988079071	None	None	None	None
m54284U_191111_172039/88869144/ccs	PB_GM12878_R2	hg38_SIRV	chr12	130872067	130876278	+	7	1073	36628	128672	ENSG00000132341.11	ENST00000543796.5	RAN	RAN-212	Known	Known	None	0.3499999940395355	None	None	None	None
m54284U_191111_172039/91489146/ccs	PB_GM12878_R2	hg38_SIRV	chr10	128104524	128101704	-	2	2022	30382	695685	ENSG00000148773.13	ENCODEHT000695685	MKI67	ENCODEHT000695685	Known	ISM	Prefix	0.699999988079071	None	None	None	None
m54284U_191111_172039/90048965/ccs	PB_GM12878_R2	hg38_SIRV	chr12	130872067	130876279	+	7	1074	36628	128672	ENSG00000132341.11	ENST00000543796.5	RAN	RAN-212	Known	Known	None	0.3499999940395355	None	None	None	None
m54284U_191111_172039/92668672/ccs	PB_GM12878_R2	hg38_SIRV	chr10	128105341	128101704	-	2	2839	30382	695685	ENSG00000148773.13	ENCODEHT000695685	MKI67	ENCODEHT000695685	Known	ISM	Prefix	0.699999988079071	None	None	None	None
m54284U_191111_172039/96405621/ccs	PB_GM12878_R2	hg38_SIRV	chr10	128103585	128101704	-	2	1200	30382	695685	ENSG00000148773.13	ENCODEHT000695685	MKI67	ENCODEHT000695685	Known	ISM	Prefix	0.699999988079071	None	None	None	None
m54284U_191111_172039/90637909/ccs	PB_GM12878_R2	hg38_SIRV	chr12	130872067	130876279	+	7	1074	36628	128672	ENSG00000132341.11	ENST00000543796.5	RAN	RAN-212	Known	Known	None	0.3499999940395355	None	None	None	None
m54284U_191111_172039/103352841/ccs	PB_GM12878_R2	hg38_SIRV	chr10	128103841	128101704	-	2	1456	30382	695685	ENSG00000148773.13	ENCODEHT000695685	MKI67	ENCODEHT000695685	Known	ISM	Prefix	0.699999988079071	None	None	None	None
m54284U_191111_172039/90703443/ccs	PB_GM12878_R2	hg38_SIRV	chr12	130872067	130876268	+	7	1063	36628	128672	ENSG00000132341.11	ENST00000543796.5	RAN	RAN-212	Known	Known	None	0.4000000059604645	None	None	None	None
m54284U_191111_172039/105646168/ccs	PB_GM12878_R2	hg38_SIRV	chr10	128105898	128101704	-	2	3396	30382	695685	ENSG00000148773.13	ENCODEHT000695685	MKI67	ENCODEHT000695685	Known	ISM	Prefix	0.699999988079071	None	None	None	None
m54284U_191111_172039/91425241/ccs	PB_GM12878_R2	hg38_SIRV	chr12	130872067	130876279	+	7	1074	36628	128672	ENSG00000132341.11	ENST00000543796.5	RAN	RAN-212	Known	Known	None	0.3499999940395355	None	None	None	None
m54284U_191111_172039/114689909/ccs	PB_GM12878_R2	hg38_SIRV	chr10	128104030	128101704	-	2	1645	30382	695685	ENSG00000148773.13	ENCODEHT000695685	MKI67	ENCODEHT000695685	Known	ISM	Prefix	0.699999988079071	None	None	None	None
m54284U_191111_172039/91488693/ccs	PB_GM12878_R2	hg38_SIRV	chr12	130872067	130876278	+	7	1073	36628	128672	ENSG00000132341.11	ENST00000543796.5	RAN	RAN-212	Known	Known	None	0.3499999940395355	None	None	None	None
m54284U_191111_172039/117768991/ccs	PB_GM12878_R2	hg38_SIRV	chr10	128104882	128101704	-	2	2380	30382	695685	ENSG00000148773.13	ENCODEHT000695685	MKI67	ENCODEHT000695685	Known	ISM	Prefix	0.699999988079071	None	None	None	None
m54284U_191111_172039/121243312/ccs	PB_GM12878_R2	hg38_SIRV	chr10	128103731	128101704	-	2	1346	30382	695685	ENSG00000148773.13	ENCODEHT000695685	MKI67	ENCODEHT000695685	Known	ISM	Prefix	0.699999988079071	None	None	None	None
m54284U_191111_172039/91619557/ccs	PB_GM12878_R2	hg38_SIRV	chr12	130872067	130876278	+	7	1073	36628	128672	ENSG00000132341.11	ENST00000543796.5	RAN	RAN-212	Known	Known	None	0.3499999940395355	None	None	None	None
m54284U_191111_172039/130616129/ccs	PB_GM12878_R2	hg38_SIRV	chr10	128103841	128101704	-	2	1456	30382	695685	ENSG00000148773.13	ENCODEHT000695685	MKI67	ENCODEHT000695685	Known	ISM	Prefix	0.699999988079071	None	None	None	None
m54284U_191111_172039/91619854/ccs	PB_GM12878_R2	hg38_SIRV	chr12	130872067	130876278	+	7	1073	36628	128672	ENSG00000132341.11	ENST00000543796.5	RAN	RAN-212	Known	Known	None	0.3499999940395355	None	None	None	None
m54284U_191111_172039/132448364/ccs	PB_GM12878_R2	hg38_SIRV	chr10	128105380	128101704	-	2	2878	30382	695685	ENSG00000148773.13	ENCODEHT000695685	MKI67	ENCODEHT000695685	Known	ISM	Prefix	0.699999988079071	None	None	None	None
m54284U_191111_172039/91947771/ccs	PB_GM12878_R2	hg38_SIRV	chr12	130872067	130876277	+	7	1072	36628	128672	ENSG00000132341.11	ENST00000543796.5	RAN	RAN-212	Known	Known	None	0.3499999940395355	None	None	None	None
m54284U_191111_172039/134677725/ccs	PB_GM12878_R2	hg38_SIRV	chr10	128103804	128101704	-	2	1419	30382	695685	ENSG00000148773.13	ENCODEHT000695685	MKI67	ENCODEHT000695685	Known	ISM	Prefix	0.699999988079071	None	None	None	None
m54284U_191111_172039/139397714/ccs	PB_GM12878_R2	hg38_SIRV	chr10	128103841	128101704	-	2	1456	30382	695685	ENSG00000148773.13	ENCODEHT000695685	MKI67	ENCODEHT000695685	Known	ISM	Prefix	0.699999988079071	None	None	None	None
m54284U_191111_172039/92145278/ccs	PB_GM12878_R2	hg38_SIRV	chr12	130872067	130876279	+	7	1074	36628	128672	ENSG00000132341.11	ENST00000543796.5	RAN	RAN-212	Known	Known	None	0.3499999940395355	None	None	None	None
m54284U_191111_172039/142475544/ccs	PB_GM12878_R2	hg38_SIRV	chr10	128104248	128101704	-	2	1863	30382	695685	ENSG00000148773.13	ENCODEHT000695685	MKI67	ENCODEHT000695685	Known	ISM	Prefix	0.699999988079071	None	None	None	None
m54284U_191111_172039/92736117/ccs	PB_GM12878_R2	hg38_SIRV	chr12	130872067	130876274	+	7	1069	36628	128672	ENSG00000132341.11	ENST00000543796.5	RAN	RAN-212	Known	Known	None	0.4000000059604645	None	None	None	None
m54284U_191111_172039/149684341/ccs	PB_GM12878_R2	hg38_SIRV	chr10	128103823	128101626	-	1	2198	30382	695687	ENSG00000148773.13	ENCODEHT000695687	MKI67	ENCODEHT000695687	Known	Genomic	None	0.699999988079071	None	None	None	None
m54284U_191111_172039/92996993/ccs	PB_GM12878_R2	hg38_SIRV	chr12	130872067	130876271	+	7	1066	36628	128672	ENSG00000132341.11	ENST00000543796.5	RAN	RAN-212	Known	Known	None	0.5	None	None	None	None
m54284U_191111_172039/160958541/ccs	PB_GM12878_R2	hg38_SIRV	chr10	128104817	128101704	-	2	2315	30382	695685	ENSG00000148773.13	ENCODEHT000695685	MKI67	ENCODEHT000695685	Known	ISM	Prefix	0.699999988079071	None	None	None	None
m54284U_191111_172039/161351084/ccs	PB_GM12878_R2	hg38_SIRV	chr10	128106073	128101704	-	2	3571	30382	695685	ENSG00000148773.13	ENCODEHT000695685	MKI67	ENCODEHT000695685	Known	ISM	Prefix	0.699999988079071	None	None	None	None
m54284U_191111_172039/93653388/ccs	PB_GM12878_R2	hg38_SIRV	chr12	130872067	130876279	+	7	1074	36628	128672	ENSG00000132341.11	ENST00000543796.5	RAN	RAN-212	Known	Known	None	0.3499999940395355	None	None	None	None
m54284U_191111_172039/169214283/ccs	PB_GM12878_R2	hg38_SIRV	chr10	128103769	128101704	-	2	1384	30382	695685	ENSG00000148773.13	ENCODEHT000695685	MKI67	ENCODEHT000695685	Known	ISM	Prefix	0.699999988079071	None	None	None	None
m54284U_191111_172039/93717144/ccs	PB_GM12878_R2	hg38_SIRV	chr12	130872067	130876274	+	7	1061	36628	128672	ENSG00000132341.11	ENST00000543796.5	RAN	RAN-212	Known	Known	None	0.4000000059604645	None	None	None	None
m54284U_191111_172039/179897690/ccs	PB_GM12878_R2	hg38_SIRV	chr10	128103804	128101704	-	2	1419	30382	695685	ENSG00000148773.13	ENCODEHT000695685	MKI67	ENCODEHT000695685	Known	ISM	Prefix	0.699999988079071	None	None	None	None
m54284U_191111_172039/93847561/ccs	PB_GM12878_R2	hg38_SIRV	chr12	130872067	130876279	+	7	1074	36628	128672	ENSG00000132341.11	ENST00000543796.5	RAN	RAN-212	Known	Known	None	0.3499999940395355	None	None	None	None
m54284U_191111_172039/180554241/ccs	PB_GM12878_R2	hg38_SIRV	chr10	128103605	128101704	-	2	1220	30382	695685	ENSG00000148773.13	ENCODEHT000695685	MKI67	ENCODEHT000695685	Known	ISM	Prefix	0.699999988079071	None	None	None	None
m54284U_191110_105540/82970231/ccs	PB_GM12878_R1	hg38_SIRV	chr10	128103797	128101705	-	2	1411	30382	695685	ENSG00000148773.13	ENCODEHT000695685	MKI67	ENCODEHT000695685	Known	ISM	Prefix	0.6499999761581421	None	None	None	None
m54284U_191111_172039/93981482/ccs	PB_GM12878_R2	hg38_SIRV	chr12	130872067	130876278	+	7	1073	36628	128672	ENSG00000132341.11	ENST00000543796.5	RAN	RAN-212	Known	Known	None	0.3499999940395355	None	None	None	None
m54284U_191110_105540/104139405/ccs	PB_GM12878_R1	hg38_SIRV	chr10	128103841	128101705	-	2	1455	30382	695685	ENSG00000148773.13	ENCODEHT000695685	MKI67	ENCODEHT000695685	Known	ISM	Prefix	0.6499999761581421	None	None	None	None
m54284U_191111_172039/95225022/ccs	PB_GM12878_R2	hg38_SIRV	chr12	130872067	130876278	+	7	1073	36628	128672	ENSG00000132341.11	ENST00000543796.5	RAN	RAN-212	Known	Known	None	0.3499999940395355	None	None	None	None
m54284U_191110_105540/108397753/ccs	PB_GM12878_R1	hg38_SIRV	chr10	128103804	128101705	-	2	1418	30382	695685	ENSG00000148773.13	ENCODEHT000695685	MKI67	ENCODEHT000695685	Known	ISM	Prefix	0.6499999761581421	None	None	None	None
m54284U_191111_172039/95815885/ccs	PB_GM12878_R2	hg38_SIRV	chr12	130872067	130876278	+	7	1073	36628	128672	ENSG00000132341.11	ENST00000543796.5	RAN	RAN-212	Known	Known	None	0.3499999940395355	None	None	None	None
m54284U_191111_172039/13043521/ccs	PB_GM12878_R2	hg38_SIRV	chr10	128103804	128101705	-	2	1418	30382	695685	ENSG00000148773.13	ENCODEHT000695685	MKI67	ENCODEHT000695685	Known	ISM	Prefix	0.6499999761581421	None	None	None	None
m54284U_191111_172039/29753861/ccs	PB_GM12878_R2	hg38_SIRV	chr10	128104029	128101705	-	2	1643	30382	695685	ENSG00000148773.13	ENCODEHT000695685	MKI67	ENCODEHT000695685	Known	ISM	Prefix	0.6499999761581421	None	None	None	None
m54284U_191111_172039/96797803/ccs	PB_GM12878_R2	hg38_SIRV	chr12	130872067	130876279	+	7	1074	36628	128672	ENSG00000132341.11	ENST00000543796.5	RAN	RAN-212	Known	Known	None	0.3499999940395355	None	None	None	None
m54284U_191110_105540/4065573/ccs	PB_GM12878_R1	hg38_SIRV	chr10	128105217	128101706	-	2	2713	30382	695685	ENSG00000148773.13	ENCODEHT000695685	MKI67	ENCODEHT000695685	Known	ISM	Prefix	0.699999988079071	None	None	None	None
m54284U_191111_172039/96995496/ccs	PB_GM12878_R2	hg38_SIRV	chr12	130872067	130876271	+	7	1066	36628	128672	ENSG00000132341.11	ENST00000543796.5	RAN	RAN-212	Known	Known	None	0.5	None	None	None	None
m54284U_191110_105540/4719861/ccs	PB_GM12878_R1	hg38_SIRV	chr10	128104708	128101706	-	2	2204	30382	695685	ENSG00000148773.13	ENCODEHT000695685	MKI67	ENCODEHT000695685	Known	ISM	Prefix	0.699999988079071	None	None	None	None
m54284U_191111_172039/97322587/ccs	PB_GM12878_R2	hg38_SIRV	chr12	130872067	130876271	+	7	1066	36628	128672	ENSG00000132341.11	ENST00000543796.5	RAN	RAN-212	Known	Known	None	0.5	None	None	None	None
m54284U_191110_105540/15927073/ccs	PB_GM12878_R1	hg38_SIRV	chr10	128103804	128101706	-	2	1417	30382	695685	ENSG00000148773.13	ENCODEHT000695685	MKI67	ENCODEHT000695685	Known	ISM	Prefix	0.699999988079071	None	None	None	None
m54284U_191111_172039/97389290/ccs	PB_GM12878_R2	hg38_SIRV	chr12	130872067	130876280	+	7	1075	36628	128672	ENSG00000132341.11	ENST00000543796.5	RAN	RAN-212	Known	Known	None	0.30000001192092896	None	None	None	None
m54284U_191110_105540/24379832/ccs	PB_GM12878_R1	hg38_SIRV	chr10	128105976	128101706	-	2	3472	30382	695685	ENSG00000148773.13	ENCODEHT000695685	MKI67	ENCODEHT000695685	Known	ISM	Prefix	0.699999988079071	None	None	None	None
m54284U_191110_105540/34867024/ccs	PB_GM12878_R1	hg38_SIRV	chr10	128103841	128101706	-	2	1454	30382	695685	ENSG00000148773.13	ENCODEHT000695685	MKI67	ENCODEHT000695685	Known	ISM	Prefix	0.699999988079071	None	None	None	None
m54284U_191111_172039/97913616/ccs	PB_GM12878_R2	hg38_SIRV	chr12	130872067	130876279	+	7	1074	36628	128672	ENSG00000132341.11	ENST00000543796.5	RAN	RAN-212	Known	Known	None	0.3499999940395355	None	None	None	None
m54284U_191110_105540/36176327/ccs	PB_GM12878_R1	hg38_SIRV	chr10	128104896	128101706	-	2	2392	30382	695685	ENSG00000148773.13	ENCODEHT000695685	MKI67	ENCODEHT000695685	Known	ISM	Prefix	0.699999988079071	None	None	None	None
m54284U_191111_172039/98042736/ccs	PB_GM12878_R2	hg38_SIRV	chr12	130872067	130876271	+	7	1066	36628	128672	ENSG00000132341.11	ENST00000543796.5	RAN	RAN-212	Known	Known	None	0.5	None	None	None	None
m54284U_191110_105540/38077968/ccs	PB_GM12878_R1	hg38_SIRV	chr10	128105203	128101706	-	2	2699	30382	695685	ENSG00000148773.13	ENCODEHT000695685	MKI67	ENCODEHT000695685	Known	ISM	Prefix	0.699999988079071	None	None	None	None
