## supplemental tables for "A technology-agnostic long-read analysis pipeline for transcriptome discovery and quantification": S2_GM12878_talon_read_annot.tsv (part 1576 of 1581)

read_name	dataset	genome_build	chrom	read_start	read_end	strand	n_exons	read_length	gene_ID	transcript_ID	annot_gene_id	annot_transcript_id	annot_gene_name	annot_transcript_name	gene_novelty	transcript_novelty	ISM_subtype	fraction_As	custom_label	allelic_label	start_support	end_support
m54284U_191111_172039/98698874/ccs	PB_GM12878_R2	hg38_SIRV	chr12	130872067	130876277	+	7	1072	36628	128672	ENSG00000132341.11	ENST00000543796.5	RAN	RAN-212	Known	Known	None	0.3499999940395355	None	None	None	None
m54284U_191110_105540/40436200/ccs	PB_GM12878_R1	hg38_SIRV	chr10	128104050	128101706	-	2	1653	30382	695685	ENSG00000148773.13	ENCODEHT000695685	MKI67	ENCODEHT000695685	Known	ISM	Prefix	0.699999988079071	None	None	None	None
m54284U_191111_172039/98829435/ccs	PB_GM12878_R2	hg38_SIRV	chr12	130872067	130876273	+	7	1068	36628	128672	ENSG00000132341.11	ENST00000543796.5	RAN	RAN-212	Known	Known	None	0.4000000059604645	None	None	None	None
m54284U_191110_105540/47645552/ccs	PB_GM12878_R1	hg38_SIRV	chr10	128103804	128101706	-	2	1417	30382	695685	ENSG00000148773.13	ENCODEHT000695685	MKI67	ENCODEHT000695685	Known	ISM	Prefix	0.699999988079071	None	None	None	None
m54284U_191110_105540/48368335/ccs	PB_GM12878_R1	hg38_SIRV	chr10	128103357	128101706	-	2	970	30382	695685	ENSG00000148773.13	ENCODEHT000695685	MKI67	ENCODEHT000695685	Known	ISM	Prefix	0.699999988079071	None	None	None	None
m54284U_191110_105540/51184005/ccs	PB_GM12878_R1	hg38_SIRV	chr10	128106311	128101628	-	3	1902	30382	695688	ENSG00000148773.13	ENCODEHT000695688	MKI67	ENCODEHT000695688	Known	NNC	None	0.699999988079071	None	None	None	None
m54284U_191111_172039/98960344/ccs	PB_GM12878_R2	hg38_SIRV	chr12	130872067	130876279	+	7	1074	36628	128672	ENSG00000132341.11	ENST00000543796.5	RAN	RAN-212	Known	Known	None	0.3499999940395355	None	None	None	None
m54284U_191110_105540/53870816/ccs	PB_GM12878_R1	hg38_SIRV	chr10	128104892	128101706	-	2	2382	30382	695685	ENSG00000148773.13	ENCODEHT000695685	MKI67	ENCODEHT000695685	Known	ISM	Prefix	0.699999988079071	None	None	None	None
m54284U_191111_172039/100272962/ccs	PB_GM12878_R2	hg38_SIRV	chr12	130872067	130876277	+	7	1072	36628	128672	ENSG00000132341.11	ENST00000543796.5	RAN	RAN-212	Known	Known	None	0.3499999940395355	None	None	None	None
m54284U_191110_105540/54265209/ccs	PB_GM12878_R1	hg38_SIRV	chr10	128104603	128101706	-	2	2099	30382	695685	ENSG00000148773.13	ENCODEHT000695685	MKI67	ENCODEHT000695685	Known	ISM	Prefix	0.699999988079071	None	None	None	None
m54284U_191111_172039/101122205/ccs	PB_GM12878_R2	hg38_SIRV	chr12	130872067	130877676	+	7	2471	36628	128672	ENSG00000132341.11	ENST00000543796.5	RAN	RAN-212	Known	Known	None	0.25	None	None	None	None
m54284U_191110_105540/57608473/ccs	PB_GM12878_R1	hg38_SIRV	chr10	128105261	128101706	-	2	2757	30382	695685	ENSG00000148773.13	ENCODEHT000695685	MKI67	ENCODEHT000695685	Known	ISM	Prefix	0.699999988079071	None	None	None	None
m54284U_191111_172039/101450452/ccs	PB_GM12878_R2	hg38_SIRV	chr12	130872067	130876278	+	7	1073	36628	128672	ENSG00000132341.11	ENST00000543796.5	RAN	RAN-212	Known	Known	None	0.3499999940395355	None	None	None	None
m54284U_191110_105540/59835818/ccs	PB_GM12878_R1	hg38_SIRV	chr10	128104784	128101706	-	2	2280	30382	695685	ENSG00000148773.13	ENCODEHT000695685	MKI67	ENCODEHT000695685	Known	ISM	Prefix	0.699999988079071	None	None	None	None
m54284U_191111_172039/101976390/ccs	PB_GM12878_R2	hg38_SIRV	chr12	130872067	130877677	+	7	2472	36628	128672	ENSG00000132341.11	ENST00000543796.5	RAN	RAN-212	Known	Known	None	0.25	None	None	None	None
m54284U_191110_105540/64490313/ccs	PB_GM12878_R1	hg38_SIRV	chr10	128103711	128101706	-	2	1324	30382	695685	ENSG00000148773.13	ENCODEHT000695685	MKI67	ENCODEHT000695685	Known	ISM	Prefix	0.699999988079071	None	None	None	None
m54284U_191110_105540/65341423/ccs	PB_GM12878_R1	hg38_SIRV	chr10	128103841	128101706	-	2	1460	30382	695685	ENSG00000148773.13	ENCODEHT000695685	MKI67	ENCODEHT000695685	Known	ISM	Prefix	0.699999988079071	None	None	None	None
m54284U_191111_172039/102171276/ccs	PB_GM12878_R2	hg38_SIRV	chr12	130872067	130876273	+	7	1068	36628	128672	ENSG00000132341.11	ENST00000543796.5	RAN	RAN-212	Known	Known	None	0.4000000059604645	None	None	None	None
m54284U_191110_105540/73926438/ccs	PB_GM12878_R1	hg38_SIRV	chr10	128103841	128101706	-	2	1454	30382	695685	ENSG00000148773.13	ENCODEHT000695685	MKI67	ENCODEHT000695685	Known	ISM	Prefix	0.699999988079071	None	None	None	None
m54284U_191111_172039/102957920/ccs	PB_GM12878_R2	hg38_SIRV	chr12	130872067	130876271	+	7	1066	36628	128672	ENSG00000132341.11	ENST00000543796.5	RAN	RAN-212	Known	Known	None	0.5	None	None	None	None
m54284U_191110_105540/79365033/ccs	PB_GM12878_R1	hg38_SIRV	chr10	128105631	128101706	-	2	3127	30382	695685	ENSG00000148773.13	ENCODEHT000695685	MKI67	ENCODEHT000695685	Known	ISM	Prefix	0.699999988079071	None	None	None	None
m54284U_191111_172039/103025030/ccs	PB_GM12878_R2	hg38_SIRV	chr12	130872067	130876271	+	7	1066	36628	128672	ENSG00000132341.11	ENST00000543796.5	RAN	RAN-212	Known	Known	None	0.5	None	None	None	None
m54284U_191110_105540/86442390/ccs	PB_GM12878_R1	hg38_SIRV	chr10	128105075	128101706	-	2	2571	30382	695685	ENSG00000148773.13	ENCODEHT000695685	MKI67	ENCODEHT000695685	Known	ISM	Prefix	0.699999988079071	None	None	None	None
m54284U_191110_105540/92210355/ccs	PB_GM12878_R1	hg38_SIRV	chr10	128104204	128101706	-	2	1817	30382	695685	ENSG00000148773.13	ENCODEHT000695685	MKI67	ENCODEHT000695685	Known	ISM	Prefix	0.699999988079071	None	None	None	None
m54284U_191111_172039/103351758/ccs	PB_GM12878_R2	hg38_SIRV	chr12	130872067	130876278	+	7	1073	36628	128672	ENSG00000132341.11	ENST00000543796.5	RAN	RAN-212	Known	Known	None	0.3499999940395355	None	None	None	None
m54284U_191110_105540/97780245/ccs	PB_GM12878_R1	hg38_SIRV	chr10	128105672	128101706	-	2	3168	30382	695685	ENSG00000148773.13	ENCODEHT000695685	MKI67	ENCODEHT000695685	Known	ISM	Prefix	0.699999988079071	None	None	None	None
m54284U_191111_172039/103679323/ccs	PB_GM12878_R2	hg38_SIRV	chr12	130872067	130876264	+	7	1059	36628	128672	ENSG00000132341.11	ENST00000543796.5	RAN	RAN-212	Known	Known	None	0.4000000059604645	None	None	None	None
m54284U_191110_105540/99813905/ccs	PB_GM12878_R1	hg38_SIRV	chr10	128103471	128101706	-	2	1084	30382	695685	ENSG00000148773.13	ENCODEHT000695685	MKI67	ENCODEHT000695685	Known	ISM	Prefix	0.699999988079071	None	None	None	None
m54284U_191111_172039/104007674/ccs	PB_GM12878_R2	hg38_SIRV	chr12	130872067	130876278	+	7	1065	36628	128672	ENSG00000132341.11	ENST00000543796.5	RAN	RAN-212	Known	Known	None	0.3499999940395355	None	None	None	None
m54284U_191110_105540/102631085/ccs	PB_GM12878_R1	hg38_SIRV	chr10	128106327	128101706	-	2	3823	30382	695685	ENSG00000148773.13	ENCODEHT000695685	MKI67	ENCODEHT000695685	Known	ISM	Prefix	0.699999988079071	None	None	None	None
m54284U_191111_172039/105186195/ccs	PB_GM12878_R2	hg38_SIRV	chr12	130872067	130876279	+	7	1074	36628	128672	ENSG00000132341.11	ENST00000543796.5	RAN	RAN-212	Known	Known	None	0.3499999940395355	None	None	None	None
m54284U_191110_105540/114558568/ccs	PB_GM12878_R1	hg38_SIRV	chr10	128105040	128101706	-	2	2536	30382	695685	ENSG00000148773.13	ENCODEHT000695685	MKI67	ENCODEHT000695685	Known	ISM	Prefix	0.699999988079071	None	None	None	None
m54284U_191110_105540/117244981/ccs	PB_GM12878_R1	hg38_SIRV	chr10	128105456	128101706	-	2	2952	30382	695685	ENSG00000148773.13	ENCODEHT000695685	MKI67	ENCODEHT000695685	Known	ISM	Prefix	0.699999988079071	None	None	None	None
m54284U_191111_172039/105186473/ccs	PB_GM12878_R2	hg38_SIRV	chr12	130872067	130876279	+	7	1074	36628	128672	ENSG00000132341.11	ENST00000543796.5	RAN	RAN-212	Known	Known	None	0.3499999940395355	None	None	None	None
m54284U_191110_105540/118292490/ccs	PB_GM12878_R1	hg38_SIRV	chr10	128103932	128101706	-	2	1545	30382	695685	ENSG00000148773.13	ENCODEHT000695685	MKI67	ENCODEHT000695685	Known	ISM	Prefix	0.699999988079071	None	None	None	None
m54284U_191111_172039/106890574/ccs	PB_GM12878_R2	hg38_SIRV	chr12	130872067	130876277	+	7	1072	36628	128672	ENSG00000132341.11	ENST00000543796.5	RAN	RAN-212	Known	Known	None	0.3499999940395355	None	None	None	None
m54284U_191110_105540/119277470/ccs	PB_GM12878_R1	hg38_SIRV	chr10	128105252	128101706	-	2	2748	30382	695685	ENSG00000148773.13	ENCODEHT000695685	MKI67	ENCODEHT000695685	Known	ISM	Prefix	0.699999988079071	None	None	None	None
m54284U_191111_172039/106891290/ccs	PB_GM12878_R2	hg38_SIRV	chr12	130872067	130876279	+	7	1074	36628	128672	ENSG00000132341.11	ENST00000543796.5	RAN	RAN-212	Known	Known	None	0.3499999940395355	None	None	None	None
m54284U_191110_105540/121112541/ccs	PB_GM12878_R1	hg38_SIRV	chr10	128106430	128101706	-	2	3926	30382	695685	ENSG00000148773.13	ENCODEHT000695685	MKI67	ENCODEHT000695685	Known	ISM	Prefix	0.699999988079071	None	None	None	None
m54284U_191111_172039/107217811/ccs	PB_GM12878_R2	hg38_SIRV	chr12	130872067	130876277	+	7	1072	36628	128672	ENSG00000132341.11	ENST00000543796.5	RAN	RAN-212	Known	Known	None	0.3499999940395355	None	None	None	None
m54284U_191110_105540/121898025/ccs	PB_GM12878_R1	hg38_SIRV	chr10	128103797	128101706	-	2	1410	30382	695685	ENSG00000148773.13	ENCODEHT000695685	MKI67	ENCODEHT000695685	Known	ISM	Prefix	0.699999988079071	None	None	None	None
m54284U_191110_105540/124193589/ccs	PB_GM12878_R1	hg38_SIRV	chr10	128104029	128101706	-	2	1642	30382	695685	ENSG00000148773.13	ENCODEHT000695685	MKI67	ENCODEHT000695685	Known	ISM	Prefix	0.699999988079071	None	None	None	None
m54284U_191111_172039/107350102/ccs	PB_GM12878_R2	hg38_SIRV	chr12	130872067	130876271	+	7	1066	36628	128672	ENSG00000132341.11	ENST00000543796.5	RAN	RAN-212	Known	Known	None	0.5	None	None	None	None
m54284U_191110_105540/134154827/ccs	PB_GM12878_R1	hg38_SIRV	chr10	128103797	128101706	-	2	1410	30382	695685	ENSG00000148773.13	ENCODEHT000695685	MKI67	ENCODEHT000695685	Known	ISM	Prefix	0.699999988079071	None	None	None	None
m54284U_191110_105540/138806682/ccs	PB_GM12878_R1	hg38_SIRV	chr10	128103283	128101627	-	1	1682	30382	695687	ENSG00000148773.13	ENCODEHT000695687	MKI67	ENCODEHT000695687	Known	Genomic	None	0.699999988079071	None	None	None	None
m54284U_191111_172039/107481263/ccs	PB_GM12878_R2	hg38_SIRV	chr12	130872067	130876280	+	7	1075	36628	128672	ENSG00000132341.11	ENST00000543796.5	RAN	RAN-212	Known	Known	None	0.30000001192092896	None	None	None	None
m54284U_191110_105540/140838862/ccs	PB_GM12878_R1	hg38_SIRV	chr10	128104201	128101706	-	2	1814	30382	695685	ENSG00000148773.13	ENCODEHT000695685	MKI67	ENCODEHT000695685	Known	ISM	Prefix	0.699999988079071	None	None	None	None
m54284U_191111_172039/109250537/ccs	PB_GM12878_R2	hg38_SIRV	chr12	130872067	130876279	+	7	1074	36628	128672	ENSG00000132341.11	ENST00000543796.5	RAN	RAN-212	Known	Known	None	0.3499999940395355	None	None	None	None
m54284U_191110_105540/147130966/ccs	PB_GM12878_R1	hg38_SIRV	chr10	128105152	128101706	-	2	2648	30382	695685	ENSG00000148773.13	ENCODEHT000695685	MKI67	ENCODEHT000695685	Known	ISM	Prefix	0.699999988079071	None	None	None	None
m54284U_191111_172039/109969848/ccs	PB_GM12878_R2	hg38_SIRV	chr12	130872067	130877677	+	7	2472	36628	128672	ENSG00000132341.11	ENST00000543796.5	RAN	RAN-212	Known	Known	None	0.25	None	None	None	None
m54284U_191110_105540/149815718/ccs	PB_GM12878_R1	hg38_SIRV	chr10	128103841	128101706	-	2	1454	30382	695685	ENSG00000148773.13	ENCODEHT000695685	MKI67	ENCODEHT000695685	Known	ISM	Prefix	0.699999988079071	None	None	None	None
m54284U_191111_172039/110888437/ccs	PB_GM12878_R2	hg38_SIRV	chr12	130872067	130876279	+	7	1074	36628	128672	ENSG00000132341.11	ENST00000543796.5	RAN	RAN-212	Known	Known	None	0.3499999940395355	None	None	None	None
m54284U_191110_105540/151521784/ccs	PB_GM12878_R1	hg38_SIRV	chr10	128105505	128101706	-	2	3001	30382	695685	ENSG00000148773.13	ENCODEHT000695685	MKI67	ENCODEHT000695685	Known	ISM	Prefix	0.699999988079071	None	None	None	None
m54284U_191110_105540/153027845/ccs	PB_GM12878_R1	hg38_SIRV	chr10	128102945	128101706	-	2	441	30382	695685	ENSG00000148773.13	ENCODEHT000695685	MKI67	ENCODEHT000695685	Known	ISM	Prefix	0.699999988079071	None	None	None	None
m54284U_191111_172039/110953402/ccs	PB_GM12878_R2	hg38_SIRV	chr12	130872067	130876278	+	7	1073	36628	128672	ENSG00000132341.11	ENST00000543796.5	RAN	RAN-212	Known	Known	None	0.3499999940395355	None	None	None	None
m54284U_191110_105540/158992117/ccs	PB_GM12878_R1	hg38_SIRV	chr10	128103797	128101706	-	2	1410	30382	695685	ENSG00000148773.13	ENCODEHT000695685	MKI67	ENCODEHT000695685	Known	ISM	Prefix	0.699999988079071	None	None	None	None
m54284U_191111_172039/111609276/ccs	PB_GM12878_R2	hg38_SIRV	chr12	130872067	130876279	+	7	1074	36628	128672	ENSG00000132341.11	ENST00000543796.5	RAN	RAN-212	Known	Known	None	0.3499999940395355	None	None	None	None
m54284U_191110_105540/159123614/ccs	PB_GM12878_R1	hg38_SIRV	chr10	128105454	128101706	-	2	2950	30382	695685	ENSG00000148773.13	ENCODEHT000695685	MKI67	ENCODEHT000695685	Known	ISM	Prefix	0.699999988079071	None	None	None	None
m54284U_191111_172039/112527040/ccs	PB_GM12878_R2	hg38_SIRV	chr12	130872067	130876269	+	7	1064	36628	128672	ENSG00000132341.11	ENST00000543796.5	RAN	RAN-212	Known	Known	None	0.44999998807907104	None	None	None	None
m54284U_191110_105540/161351992/ccs	PB_GM12878_R1	hg38_SIRV	chr10	128103797	128101706	-	2	1410	30382	695685	ENSG00000148773.13	ENCODEHT000695685	MKI67	ENCODEHT000695685	Known	ISM	Prefix	0.699999988079071	None	None	None	None
m54284U_191110_105540/162466380/ccs	PB_GM12878_R1	hg38_SIRV	chr10	128104206	128101706	-	2	1819	30382	695685	ENSG00000148773.13	ENCODEHT000695685	MKI67	ENCODEHT000695685	Known	ISM	Prefix	0.699999988079071	None	None	None	None
m54284U_191111_172039/113246242/ccs	PB_GM12878_R2	hg38_SIRV	chr12	130872067	130876271	+	7	1066	36628	128672	ENSG00000132341.11	ENST00000543796.5	RAN	RAN-212	Known	Known	None	0.5	None	None	None	None
m54284U_191110_105540/162662117/ccs	PB_GM12878_R1	hg38_SIRV	chr10	128103804	128101706	-	2	1417	30382	695685	ENSG00000148773.13	ENCODEHT000695685	MKI67	ENCODEHT000695685	Known	ISM	Prefix	0.699999988079071	None	None	None	None
m54284U_191111_172039/114100602/ccs	PB_GM12878_R2	hg38_SIRV	chr12	130872067	130876278	+	7	1073	36628	128672	ENSG00000132341.11	ENST00000543796.5	RAN	RAN-212	Known	Known	None	0.3499999940395355	None	None	None	None
m54284U_191110_105540/166528388/ccs	PB_GM12878_R1	hg38_SIRV	chr10	128105637	128101706	-	2	3133	30382	695685	ENSG00000148773.13	ENCODEHT000695685	MKI67	ENCODEHT000695685	Known	ISM	Prefix	0.699999988079071	None	None	None	None
m54284U_191111_172039/114753853/ccs	PB_GM12878_R2	hg38_SIRV	chr12	130872067	130876279	+	7	1074	36628	128672	ENSG00000132341.11	ENST00000543796.5	RAN	RAN-212	Known	Known	None	0.3499999940395355	None	None	None	None
m54284U_191110_105540/168691654/ccs	PB_GM12878_R1	hg38_SIRV	chr10	128103603	128101706	-	2	1216	30382	695685	ENSG00000148773.13	ENCODEHT000695685	MKI67	ENCODEHT000695685	Known	ISM	Prefix	0.699999988079071	None	None	None	None
m54284U_191111_172039/115147487/ccs	PB_GM12878_R2	hg38_SIRV	chr12	130872067	130876271	+	7	1066	36628	128672	ENSG00000132341.11	ENST00000543796.5	RAN	RAN-212	Known	Known	None	0.5	None	None	None	None
m54284U_191110_105540/170264497/ccs	PB_GM12878_R1	hg38_SIRV	chr10	128104731	128101706	-	2	2227	30382	695685	ENSG00000148773.13	ENCODEHT000695685	MKI67	ENCODEHT000695685	Known	ISM	Prefix	0.699999988079071	None	None	None	None
m54284U_191110_105540/173802999/ccs	PB_GM12878_R1	hg38_SIRV	chr10	128105530	128101706	-	2	3026	30382	695685	ENSG00000148773.13	ENCODEHT000695685	MKI67	ENCODEHT000695685	Known	ISM	Prefix	0.699999988079071	None	None	None	None
m54284U_191111_172039/115935686/ccs	PB_GM12878_R2	hg38_SIRV	chr12	130872067	130876271	+	7	1058	36628	128672	ENSG00000132341.11	ENST00000543796.5	RAN	RAN-212	Known	Known	None	0.5	None	None	None	None
m54284U_191110_105540/178979638/ccs	PB_GM12878_R1	hg38_SIRV	chr10	128104041	128101706	-	2	1654	30382	695685	ENSG00000148773.13	ENCODEHT000695685	MKI67	ENCODEHT000695685	Known	ISM	Prefix	0.699999988079071	None	None	None	None
m54284U_191111_172039/116197677/ccs	PB_GM12878_R2	hg38_SIRV	chr12	130872067	130876279	+	7	1074	36628	128672	ENSG00000132341.11	ENST00000543796.5	RAN	RAN-212	Known	Known	None	0.3499999940395355	None	None	None	None
m54284U_191110_105540/178980964/ccs	PB_GM12878_R1	hg38_SIRV	chr10	128105934	128101706	-	2	3430	30382	695685	ENSG00000148773.13	ENCODEHT000695685	MKI67	ENCODEHT000695685	Known	ISM	Prefix	0.699999988079071	None	None	None	None
m54284U_191111_172039/117049738/ccs	PB_GM12878_R2	hg38_SIRV	chr12	130872067	130876277	+	7	1072	36628	128672	ENSG00000132341.11	ENST00000543796.5	RAN	RAN-212	Known	Known	None	0.3499999940395355	None	None	None	None
m54284U_191110_105540/180357980/ccs	PB_GM12878_R1	hg38_SIRV	chr10	128103335	128101706	-	2	948	30382	695685	ENSG00000148773.13	ENCODEHT000695685	MKI67	ENCODEHT000695685	Known	ISM	Prefix	0.699999988079071	None	None	None	None
m54284U_191111_172039/4260693/ccs	PB_GM12878_R2	hg38_SIRV	chr10	128105252	128101706	-	2	2748	30382	695685	ENSG00000148773.13	ENCODEHT000695685	MKI67	ENCODEHT000695685	Known	ISM	Prefix	0.699999988079071	None	None	None	None
m54284U_191111_172039/117507268/ccs	PB_GM12878_R2	hg38_SIRV	chr12	130872067	130876277	+	7	1072	36628	128672	ENSG00000132341.11	ENST00000543796.5	RAN	RAN-212	Known	Known	None	0.3499999940395355	None	None	None	None
m54284U_191111_172039/7145079/ccs	PB_GM12878_R2	hg38_SIRV	chr10	128103797	128101706	-	2	1410	30382	695685	ENSG00000148773.13	ENCODEHT000695685	MKI67	ENCODEHT000695685	Known	ISM	Prefix	0.699999988079071	None	None	None	None
m54284U_191111_172039/117638121/ccs	PB_GM12878_R2	hg38_SIRV	chr12	130872067	130876278	+	7	1073	36628	128672	ENSG00000132341.11	ENST00000543796.5	RAN	RAN-212	Known	Known	None	0.3499999940395355	None	None	None	None
m54284U_191111_172039/10226246/ccs	PB_GM12878_R2	hg38_SIRV	chr10	128104201	128101706	-	2	1814	30382	695685	ENSG00000148773.13	ENCODEHT000695685	MKI67	ENCODEHT000695685	Known	ISM	Prefix	0.699999988079071	None	None	None	None
m54284U_191111_172039/118293208/ccs	PB_GM12878_R2	hg38_SIRV	chr12	130872067	130876279	+	7	1074	36628	128672	ENSG00000132341.11	ENST00000543796.5	RAN	RAN-212	Known	Known	None	0.3499999940395355	None	None	None	None
m54284U_191111_172039/14615323/ccs	PB_GM12878_R2	hg38_SIRV	chr10	128105534	128101706	-	2	3030	30382	695685	ENSG00000148773.13	ENCODEHT000695685	MKI67	ENCODEHT000695685	Known	ISM	Prefix	0.699999988079071	None	None	None	None
m54284U_191111_172039/118358101/ccs	PB_GM12878_R2	hg38_SIRV	chr12	130872067	130877675	+	7	2470	36628	128672	ENSG00000132341.11	ENST00000543796.5	RAN	RAN-212	Known	Known	None	0.20000000298023224	None	None	None	None
m54284U_191111_172039/18089075/ccs	PB_GM12878_R2	hg38_SIRV	chr10	128103797	128101706	-	2	1410	30382	695685	ENSG00000148773.13	ENCODEHT000695685	MKI67	ENCODEHT000695685	Known	ISM	Prefix	0.699999988079071	None	None	None	None
m54284U_191111_172039/21562186/ccs	PB_GM12878_R2	hg38_SIRV	chr10	128105066	128101706	-	2	2562	30382	695685	ENSG00000148773.13	ENCODEHT000695685	MKI67	ENCODEHT000695685	Known	ISM	Prefix	0.699999988079071	None	None	None	None
m54284U_191111_172039/118556440/ccs	PB_GM12878_R2	hg38_SIRV	chr12	130872067	130877345	+	7	2140	36628	128672	ENSG00000132341.11	ENST00000543796.5	RAN	RAN-212	Known	Known	None	0.3499999940395355	None	None	None	None
m54284U_191111_172039/31458947/ccs	PB_GM12878_R2	hg38_SIRV	chr10	128104051	128101706	-	2	1664	30382	695685	ENSG00000148773.13	ENCODEHT000695685	MKI67	ENCODEHT000695685	Known	ISM	Prefix	0.699999988079071	None	None	None	None
m54284U_191111_172039/118949554/ccs	PB_GM12878_R2	hg38_SIRV	chr12	130872067	130876278	+	7	1073	36628	128672	ENSG00000132341.11	ENST00000543796.5	RAN	RAN-212	Known	Known	None	0.3499999940395355	None	None	None	None
m54284U_191111_172039/33360304/ccs	PB_GM12878_R2	hg38_SIRV	chr10	128103797	128101706	-	2	1410	30382	695685	ENSG00000148773.13	ENCODEHT000695685	MKI67	ENCODEHT000695685	Known	ISM	Prefix	0.699999988079071	None	None	None	None
m54284U_191111_172039/119408277/ccs	PB_GM12878_R2	hg38_SIRV	chr12	130872067	130876278	+	7	1073	36628	128672	ENSG00000132341.11	ENST00000543796.5	RAN	RAN-212	Known	Known	None	0.3499999940395355	None	None	None	None
m54284U_191111_172039/35390828/ccs	PB_GM12878_R2	hg38_SIRV	chr10	128103841	128101706	-	2	1454	30382	695685	ENSG00000148773.13	ENCODEHT000695685	MKI67	ENCODEHT000695685	Known	ISM	Prefix	0.699999988079071	None	None	None	None
m54284U_191111_172039/37093592/ccs	PB_GM12878_R2	hg38_SIRV	chr10	128103635	128101706	-	2	1248	30382	695685	ENSG00000148773.13	ENCODEHT000695685	MKI67	ENCODEHT000695685	Known	ISM	Prefix	0.699999988079071	None	None	None	None
m54284U_191111_172039/119932750/ccs	PB_GM12878_R2	hg38_SIRV	chr12	130872067	130876269	+	7	1064	36628	128672	ENSG00000132341.11	ENST00000543796.5	RAN	RAN-212	Known	Known	None	0.44999998807907104	None	None	None	None
m54284U_191111_172039/37816628/ccs	PB_GM12878_R2	hg38_SIRV	chr10	128103804	128101706	-	2	1417	30382	695685	ENSG00000148773.13	ENCODEHT000695685	MKI67	ENCODEHT000695685	Known	ISM	Prefix	0.699999988079071	None	None	None	None
m54284U_191111_172039/120193279/ccs	PB_GM12878_R2	hg38_SIRV	chr12	130872067	130876271	+	7	1066	36628	128672	ENSG00000132341.11	ENST00000543796.5	RAN	RAN-212	Known	Known	None	0.5	None	None	None	None
m54284U_191111_172039/44829452/ccs	PB_GM12878_R2	hg38_SIRV	chr10	128105256	128101706	-	2	2752	30382	695685	ENSG00000148773.13	ENCODEHT000695685	MKI67	ENCODEHT000695685	Known	ISM	Prefix	0.699999988079071	None	None	None	None
m54284U_191111_172039/121176196/ccs	PB_GM12878_R2	hg38_SIRV	chr12	130872067	130876279	+	7	1074	36628	128672	ENSG00000132341.11	ENST00000543796.5	RAN	RAN-212	Known	Known	None	0.3499999940395355	None	None	None	None
m54284U_191111_172039/49087362/ccs	PB_GM12878_R2	hg38_SIRV	chr10	128105962	128101706	-	2	3458	30382	695685	ENSG00000148773.13	ENCODEHT000695685	MKI67	ENCODEHT000695685	Known	ISM	Prefix	0.699999988079071	None	None	None	None
m54284U_191111_172039/122421470/ccs	PB_GM12878_R2	hg38_SIRV	chr12	130872067	130876279	+	7	1074	36628	128672	ENSG00000132341.11	ENST00000543796.5	RAN	RAN-212	Known	Known	None	0.3499999940395355	None	None	None	None
m54284U_191111_172039/51251067/ccs	PB_GM12878_R2	hg38_SIRV	chr10	128105302	128101706	-	2	2798	30382	695685	ENSG00000148773.13	ENCODEHT000695685	MKI67	ENCODEHT000695685	Known	ISM	Prefix	0.699999988079071	None	None	None	None
m54284U_191111_172039/55183046/ccs	PB_GM12878_R2	hg38_SIRV	chr10	128104090	128101706	-	2	1703	30382	695685	ENSG00000148773.13	ENCODEHT000695685	MKI67	ENCODEHT000695685	Known	ISM	Prefix	0.699999988079071	None	None	None	None
m54284U_191111_172039/122553258/ccs	PB_GM12878_R2	hg38_SIRV	chr12	130872067	130876279	+	7	1074	36628	128672	ENSG00000132341.11	ENST00000543796.5	RAN	RAN-212	Known	Known	None	0.3499999940395355	None	None	None	None
m54284U_191111_172039/56101016/ccs	PB_GM12878_R2	hg38_SIRV	chr10	128103841	128101706	-	2	1454	30382	695685	ENSG00000148773.13	ENCODEHT000695685	MKI67	ENCODEHT000695685	Known	ISM	Prefix	0.699999988079071	None	None	None	None
m54284U_191111_172039/122948325/ccs	PB_GM12878_R2	hg38_SIRV	chr12	130872067	130876246	+	7	1041	36628	128672	ENSG00000132341.11	ENST00000543796.5	RAN	RAN-212	Known	Known	None	0.44999998807907104	None	None	None	None
m54284U_191111_172039/58721949/ccs	PB_GM12878_R2	hg38_SIRV	chr10	128103797	128101706	-	2	1410	30382	695685	ENSG00000148773.13	ENCODEHT000695685	MKI67	ENCODEHT000695685	Known	ISM	Prefix	0.699999988079071	None	None	None	None
m54284U_191111_172039/124258401/ccs	PB_GM12878_R2	hg38_SIRV	chr12	130872067	130876278	+	7	1073	36628	128672	ENSG00000132341.11	ENST00000543796.5	RAN	RAN-212	Known	Known	None	0.3499999940395355	None	None	None	None
m54284U_191111_172039/58918210/ccs	PB_GM12878_R2	hg38_SIRV	chr10	128103680	128101706	-	2	1293	30382	695685	ENSG00000148773.13	ENCODEHT000695685	MKI67	ENCODEHT000695685	Known	ISM	Prefix	0.699999988079071	None	None	None	None
m54284U_191111_172039/59901938/ccs	PB_GM12878_R2	hg38_SIRV	chr10	128104988	128101706	-	2	2484	30382	695685	ENSG00000148773.13	ENCODEHT000695685	MKI67	ENCODEHT000695685	Known	ISM	Prefix	0.699999988079071	None	None	None	None
m54284U_191111_172039/125044527/ccs	PB_GM12878_R2	hg38_SIRV	chr12	130872083	130876282	+	6	1280	36628	695066	ENSG00000132341.11	ENCODEHT000695066	RAN	ENCODEHT000695066	Known	NIC	None	0.3499999940395355	None	None	None	None
m54284U_191111_172039/60818149/ccs	PB_GM12878_R2	hg38_SIRV	chr10	128103804	128101706	-	2	1417	30382	695685	ENSG00000148773.13	ENCODEHT000695685	MKI67	ENCODEHT000695685	Known	ISM	Prefix	0.699999988079071	None	None	None	None
m54284U_191111_172039/126946052/ccs	PB_GM12878_R2	hg38_SIRV	chr12	130872067	130876278	+	7	1073	36628	128672	ENSG00000132341.11	ENST00000543796.5	RAN	RAN-212	Known	Known	None	0.3499999940395355	None	None	None	None
m54284U_191111_172039/63048427/ccs	PB_GM12878_R2	hg38_SIRV	chr10	128104731	128101706	-	2	2227	30382	695685	ENSG00000148773.13	ENCODEHT000695685	MKI67	ENCODEHT000695685	Known	ISM	Prefix	0.699999988079071	None	None	None	None
m54284U_191111_172039/66322597/ccs	PB_GM12878_R2	hg38_SIRV	chr10	128104473	128101628	-	3	1609	30382	695689	ENSG00000148773.13	ENCODEHT000695689	MKI67	ENCODEHT000695689	Known	NNC	None	0.699999988079071	None	None	None	None
m54284U_191111_172039/127207157/ccs	PB_GM12878_R2	hg38_SIRV	chr12	130872067	130876277	+	7	1072	36628	128672	ENSG00000132341.11	ENST00000543796.5	RAN	RAN-212	Known	Known	None	0.3499999940395355	None	None	None	None
m54284U_191111_172039/71304939/ccs	PB_GM12878_R2	hg38_SIRV	chr10	128104044	128101706	-	2	1657	30382	695685	ENSG00000148773.13	ENCODEHT000695685	MKI67	ENCODEHT000695685	Known	ISM	Prefix	0.699999988079071	None	None	None	None
m54284U_191111_172039/127666730/ccs	PB_GM12878_R2	hg38_SIRV	chr12	130872067	130876269	+	7	1064	36628	128672	ENSG00000132341.11	ENST00000543796.5	RAN	RAN-212	Known	Known	None	0.44999998807907104	None	None	None	None
m54284U_191111_172039/74645861/ccs	PB_GM12878_R2	hg38_SIRV	chr10	128103804	128101706	-	2	1417	30382	695685	ENSG00000148773.13	ENCODEHT000695685	MKI67	ENCODEHT000695685	Known	ISM	Prefix	0.699999988079071	None	None	None	None
m54284U_191111_172039/75564714/ccs	PB_GM12878_R2	hg38_SIRV	chr10	128104800	128101706	-	2	2296	30382	695685	ENSG00000148773.13	ENCODEHT000695685	MKI67	ENCODEHT000695685	Known	ISM	Prefix	0.699999988079071	None	None	None	None
m54284U_191111_172039/128321679/ccs	PB_GM12878_R2	hg38_SIRV	chr12	130872067	130876271	+	7	1066	36628	128672	ENSG00000132341.11	ENST00000543796.5	RAN	RAN-212	Known	Known	None	0.5	None	None	None	None
m54284U_191111_172039/76088800/ccs	PB_GM12878_R2	hg38_SIRV	chr10	128103804	128101706	-	2	1417	30382	695685	ENSG00000148773.13	ENCODEHT000695685	MKI67	ENCODEHT000695685	Known	ISM	Prefix	0.699999988079071	None	None	None	None
m54284U_191111_172039/128714039/ccs	PB_GM12878_R2	hg38_SIRV	chr12	130872067	130876278	+	7	1073	36628	128672	ENSG00000132341.11	ENST00000543796.5	RAN	RAN-212	Known	Known	None	0.3499999940395355	None	None	None	None
m54284U_191111_172039/76218721/ccs	PB_GM12878_R2	hg38_SIRV	chr10	128104201	128101706	-	2	1814	30382	695685	ENSG00000148773.13	ENCODEHT000695685	MKI67	ENCODEHT000695685	Known	ISM	Prefix	0.699999988079071	None	None	None	None
m54284U_191111_172039/128780313/ccs	PB_GM12878_R2	hg38_SIRV	chr12	130872067	130876278	+	7	1073	36628	128672	ENSG00000132341.11	ENST00000543796.5	RAN	RAN-212	Known	Known	None	0.3499999940395355	None	None	None	None
m54284U_191111_172039/77531241/ccs	PB_GM12878_R2	hg38_SIRV	chr10	128106523	128101706	-	2	4019	30382	695685	ENSG00000148773.13	ENCODEHT000695685	MKI67	ENCODEHT000695685	Known	ISM	Prefix	0.699999988079071	None	None	None	None
m54284U_191111_172039/83952531/ccs	PB_GM12878_R2	hg38_SIRV	chr10	128103804	128101706	-	2	1417	30382	695685	ENSG00000148773.13	ENCODEHT000695685	MKI67	ENCODEHT000695685	Known	ISM	Prefix	0.699999988079071	None	None	None	None
m54284U_191111_172039/129040473/ccs	PB_GM12878_R2	hg38_SIRV	chr12	130872067	130876271	+	7	1066	36628	128672	ENSG00000132341.11	ENST00000543796.5	RAN	RAN-212	Known	Known	None	0.5	None	None	None	None
m54284U_191111_172039/84609073/ccs	PB_GM12878_R2	hg38_SIRV	chr10	128104093	128101706	-	2	1706	30382	695685	ENSG00000148773.13	ENCODEHT000695685	MKI67	ENCODEHT000695685	Known	ISM	Prefix	0.699999988079071	None	None	None	None
m54284U_191111_172039/129304170/ccs	PB_GM12878_R2	hg38_SIRV	chr12	130872067	130876277	+	7	1072	36628	128672	ENSG00000132341.11	ENST00000543796.5	RAN	RAN-212	Known	Known	None	0.3499999940395355	None	None	None	None
m54284U_191111_172039/86114481/ccs	PB_GM12878_R2	hg38_SIRV	chr10	128105252	128101706	-	2	2748	30382	695685	ENSG00000148773.13	ENCODEHT000695685	MKI67	ENCODEHT000695685	Known	ISM	Prefix	0.699999988079071	None	None	None	None
m54284U_191111_172039/129892570/ccs	PB_GM12878_R2	hg38_SIRV	chr12	130872067	130876271	+	7	1066	36628	128672	ENSG00000132341.11	ENST00000543796.5	RAN	RAN-212	Known	Known	None	0.5	None	None	None	None
m54284U_191111_172039/86377807/ccs	PB_GM12878_R2	hg38_SIRV	chr10	128103841	128101706	-	2	1454	30382	695685	ENSG00000148773.13	ENCODEHT000695685	MKI67	ENCODEHT000695685	Known	ISM	Prefix	0.699999988079071	None	None	None	None
m54284U_191111_172039/130090071/ccs	PB_GM12878_R2	hg38_SIRV	chr12	130872067	130876271	+	7	1066	36628	128672	ENSG00000132341.11	ENST00000543796.5	RAN	RAN-212	Known	Known	None	0.5	None	None	None	None
m54284U_191111_172039/86901287/ccs	PB_GM12878_R2	hg38_SIRV	chr10	128103804	128101706	-	2	1417	30382	695685	ENSG00000148773.13	ENCODEHT000695685	MKI67	ENCODEHT000695685	Known	ISM	Prefix	0.699999988079071	None	None	None	None
m54284U_191111_172039/94046018/ccs	PB_GM12878_R2	hg38_SIRV	chr10	128103841	128101706	-	2	1454	30382	695685	ENSG00000148773.13	ENCODEHT000695685	MKI67	ENCODEHT000695685	Known	ISM	Prefix	0.699999988079071	None	None	None	None
m54284U_191111_172039/131139599/ccs	PB_GM12878_R2	hg38_SIRV	chr12	130872067	130876280	+	7	1075	36628	128672	ENSG00000132341.11	ENST00000543796.5	RAN	RAN-212	Known	Known	None	0.30000001192092896	None	None	None	None
m54284U_191111_172039/104006638/ccs	PB_GM12878_R2	hg38_SIRV	chr10	128104549	128101706	-	2	2045	30382	695685	ENSG00000148773.13	ENCODEHT000695685	MKI67	ENCODEHT000695685	Known	ISM	Prefix	0.699999988079071	None	None	None	None
m54284U_191111_172039/131662822/ccs	PB_GM12878_R2	hg38_SIRV	chr12	130872067	130876277	+	7	1072	36628	128672	ENSG00000132341.11	ENST00000543796.5	RAN	RAN-212	Known	Known	None	0.3499999940395355	None	None	None	None
m54284U_191111_172039/131924146/ccs	PB_GM12878_R2	hg38_SIRV	chr12	130872067	130876276	+	8	1041	36628	695690	ENSG00000132341.11	ENCODEHT000695690	RAN	ENCODEHT000695690	Known	NNC	None	0.3499999940395355	None	None	None	None
m54284U_191111_172039/104204971/ccs	PB_GM12878_R2	hg38_SIRV	chr10	128103731	128101706	-	2	1344	30382	695685	ENSG00000148773.13	ENCODEHT000695685	MKI67	ENCODEHT000695685	Known	ISM	Prefix	0.699999988079071	None	None	None	None
m54284U_191111_172039/119144873/ccs	PB_GM12878_R2	hg38_SIRV	chr10	128104082	128101706	-	2	1695	30382	695685	ENSG00000148773.13	ENCODEHT000695685	MKI67	ENCODEHT000695685	Known	ISM	Prefix	0.699999988079071	None	None	None	None
m54284U_191111_172039/132057928/ccs	PB_GM12878_R2	hg38_SIRV	chr12	130872067	130876280	+	7	1075	36628	128672	ENSG00000132341.11	ENST00000543796.5	RAN	RAN-212	Known	Known	None	0.30000001192092896	None	None	None	None
m54284U_191111_172039/122683510/ccs	PB_GM12878_R2	hg38_SIRV	chr10	128105479	128101706	-	2	2975	30382	695685	ENSG00000148773.13	ENCODEHT000695685	MKI67	ENCODEHT000695685	Known	ISM	Prefix	0.699999988079071	None	None	None	None
m54284U_191111_172039/132121963/ccs	PB_GM12878_R2	hg38_SIRV	chr12	130872067	130876279	+	6	1028	36628	128673	ENSG00000132341.11	ENST00000448750.7	RAN	RAN-203	Known	Known	None	0.3499999940395355	None	None	None	None
m54284U_191111_172039/123404574/ccs	PB_GM12878_R2	hg38_SIRV	chr10	128103449	128101706	-	2	1062	30382	695685	ENSG00000148773.13	ENCODEHT000695685	MKI67	ENCODEHT000695685	Known	ISM	Prefix	0.699999988079071	None	None	None	None
m54284U_191111_172039/132778672/ccs	PB_GM12878_R2	hg38_SIRV	chr12	130872067	130876271	+	7	1066	36628	128672	ENSG00000132341.11	ENST00000543796.5	RAN	RAN-212	Known	Known	None	0.5	None	None	None	None
m54284U_191111_172039/128518769/ccs	PB_GM12878_R2	hg38_SIRV	chr10	128104817	128101706	-	2	2313	30382	695685	ENSG00000148773.13	ENCODEHT000695685	MKI67	ENCODEHT000695685	Known	ISM	Prefix	0.699999988079071	None	None	None	None
m54284U_191111_172039/133365868/ccs	PB_GM12878_R2	hg38_SIRV	chr12	130872067	130876278	+	7	1073	36628	128672	ENSG00000132341.11	ENST00000543796.5	RAN	RAN-212	Known	Known	None	0.3499999940395355	None	None	None	None
m54284U_191111_172039/130550211/ccs	PB_GM12878_R2	hg38_SIRV	chr10	128103841	128101706	-	2	1454	30382	695685	ENSG00000148773.13	ENCODEHT000695685	MKI67	ENCODEHT000695685	Known	ISM	Prefix	0.699999988079071	None	None	None	None
m54284U_191111_172039/133759736/ccs	PB_GM12878_R2	hg38_SIRV	chr10	128103797	128101706	-	2	1410	30382	695685	ENSG00000148773.13	ENCODEHT000695685	MKI67	ENCODEHT000695685	Known	ISM	Prefix	0.699999988079071	None	None	None	None
m54284U_191111_172039/133367290/ccs	PB_GM12878_R2	hg38_SIRV	chr12	130872067	130876271	+	7	1066	36628	128672	ENSG00000132341.11	ENST00000543796.5	RAN	RAN-212	Known	Known	None	0.5	None	None	None	None
m54284U_191111_172039/135136849/ccs	PB_GM12878_R2	hg38_SIRV	chr10	128105369	128101706	-	2	2865	30382	695685	ENSG00000148773.13	ENCODEHT000695685	MKI67	ENCODEHT000695685	Known	ISM	Prefix	0.699999988079071	None	None	None	None
m54284U_191111_172039/133957488/ccs	PB_GM12878_R2	hg38_SIRV	chr12	130872067	130876279	+	7	1074	36628	128672	ENSG00000132341.11	ENST00000543796.5	RAN	RAN-212	Known	Known	None	0.3499999940395355	None	None	None	None
m54284U_191111_172039/138674386/ccs	PB_GM12878_R2	hg38_SIRV	chr10	128103344	128101706	-	2	957	30382	695685	ENSG00000148773.13	ENCODEHT000695685	MKI67	ENCODEHT000695685	Known	ISM	Prefix	0.699999988079071	None	None	None	None
m54284U_191111_172039/134152887/ccs	PB_GM12878_R2	hg38_SIRV	chr12	130872067	130876277	+	7	1072	36628	128672	ENSG00000132341.11	ENST00000543796.5	RAN	RAN-212	Known	Known	None	0.3499999940395355	None	None	None	None
m54284U_191111_172039/141821696/ccs	PB_GM12878_R2	hg38_SIRV	chr10	128105974	128101706	-	2	3470	30382	695685	ENSG00000148773.13	ENCODEHT000695685	MKI67	ENCODEHT000695685	Known	ISM	Prefix	0.699999988079071	None	None	None	None
m54284U_191111_172039/145491934/ccs	PB_GM12878_R2	hg38_SIRV	chr10	128107797	128101628	-	3	1656	30382	695691	ENSG00000148773.13	ENCODEHT000695691	MKI67	ENCODEHT000695691	Known	NNC	None	0.699999988079071	None	None	None	None
m54284U_191111_172039/134677328/ccs	PB_GM12878_R2	hg38_SIRV	chr12	130872067	130876269	+	7	1064	36628	128672	ENSG00000132341.11	ENST00000543796.5	RAN	RAN-212	Known	Known	None	0.44999998807907104	None	None	None	None
m54284U_191111_172039/150341220/ccs	PB_GM12878_R2	hg38_SIRV	chr10	128103906	128101706	-	2	1519	30382	695685	ENSG00000148773.13	ENCODEHT000695685	MKI67	ENCODEHT000695685	Known	ISM	Prefix	0.699999988079071	None	None	None	None
m54284U_191111_172039/151061402/ccs	PB_GM12878_R2	hg38_SIRV	chr10	128103799	128101706	-	2	1412	30382	695685	ENSG00000148773.13	ENCODEHT000695685	MKI67	ENCODEHT000695685	Known	ISM	Prefix	0.699999988079071	None	None	None	None
m54284U_191111_172039/135137233/ccs	PB_GM12878_R2	hg38_SIRV	chr12	130872067	130876277	+	7	1072	36628	128672	ENSG00000132341.11	ENST00000543796.5	RAN	RAN-212	Known	Known	None	0.3499999940395355	None	None	None	None
m54284U_191111_172039/154667262/ccs	PB_GM12878_R2	hg38_SIRV	chr10	128103841	128101706	-	2	1454	30382	695685	ENSG00000148773.13	ENCODEHT000695685	MKI67	ENCODEHT000695685	Known	ISM	Prefix	0.699999988079071	None	None	None	None
m54284U_191111_172039/137102982/ccs	PB_GM12878_R2	hg38_SIRV	chr12	130872067	130876271	+	7	1066	36628	128672	ENSG00000132341.11	ENST00000543796.5	RAN	RAN-212	Known	Known	None	0.5	None	None	None	None
m54284U_191111_172039/162202380/ccs	PB_GM12878_R2	hg38_SIRV	chr10	128103797	128101706	-	2	1410	30382	695685	ENSG00000148773.13	ENCODEHT000695685	MKI67	ENCODEHT000695685	Known	ISM	Prefix	0.699999988079071	None	None	None	None
m54284U_191111_172039/137233382/ccs	PB_GM12878_R2	hg38_SIRV	chr12	130872067	130876271	+	7	1066	36628	128672	ENSG00000132341.11	ENST00000543796.5	RAN	RAN-212	Known	Known	None	0.5	None	None	None	None
m54284U_191111_172039/175180277/ccs	PB_GM12878_R2	hg38_SIRV	chr10	128104530	128101706	-	2	2026	30382	695685	ENSG00000148773.13	ENCODEHT000695685	MKI67	ENCODEHT000695685	Known	ISM	Prefix	0.699999988079071	None	None	None	None
m54284U_191111_172039/137299202/ccs	PB_GM12878_R2	hg38_SIRV	chr12	130872067	130876279	+	7	1074	36628	128672	ENSG00000132341.11	ENST00000543796.5	RAN	RAN-212	Known	Known	None	0.3499999940395355	None	None	None	None
m54284U_191111_172039/175965280/ccs	PB_GM12878_R2	hg38_SIRV	chr10	128103797	128101706	-	2	1410	30382	695685	ENSG00000148773.13	ENCODEHT000695685	MKI67	ENCODEHT000695685	Known	ISM	Prefix	0.699999988079071	None	None	None	None
m54284U_191111_172039/177866832/ccs	PB_GM12878_R2	hg38_SIRV	chr10	128103806	128101706	-	2	1419	30382	695685	ENSG00000148773.13	ENCODEHT000695685	MKI67	ENCODEHT000695685	Known	ISM	Prefix	0.699999988079071	None	None	None	None
m54284U_191111_172039/137364203/ccs	PB_GM12878_R2	hg38_SIRV	chr12	130872067	130876279	+	7	1074	36628	128672	ENSG00000132341.11	ENST00000543796.5	RAN	RAN-212	Known	Known	None	0.3499999940395355	None	None	None	None
m54284U_191111_172039/178848488/ccs	PB_GM12878_R2	hg38_SIRV	chr10	128103777	128101706	-	2	1390	30382	695685	ENSG00000148773.13	ENCODEHT000695685	MKI67	ENCODEHT000695685	Known	ISM	Prefix	0.699999988079071	None	None	None	None
m54284U_191111_172039/138216155/ccs	PB_GM12878_R2	hg38_SIRV	chr12	130872067	130877677	+	7	2472	36628	128672	ENSG00000132341.11	ENST00000543796.5	RAN	RAN-212	Known	Known	None	0.25	None	None	None	None
m54284U_191110_105540/40174149/ccs	PB_GM12878_R1	hg38_SIRV	chr10	128103542	128101707	-	2	1154	30382	695685	ENSG00000148773.13	ENCODEHT000695685	MKI67	ENCODEHT000695685	Known	ISM	Prefix	0.6499999761581421	None	None	None	None
m54284U_191111_172039/138675797/ccs	PB_GM12878_R2	hg38_SIRV	chr12	130872067	130876276	+	7	1071	36628	128672	ENSG00000132341.11	ENST00000543796.5	RAN	RAN-212	Known	Known	None	0.3499999940395355	None	None	None	None
m54284U_191110_105540/74254559/ccs	PB_GM12878_R1	hg38_SIRV	chr10	128103480	128101707	-	2	1092	30382	695685	ENSG00000148773.13	ENCODEHT000695685	MKI67	ENCODEHT000695685	Known	ISM	Prefix	0.6499999761581421	None	None	None	None
m54284U_191110_105540/118950170/ccs	PB_GM12878_R1	hg38_SIRV	chr10	128103841	128101707	-	2	1453	30382	695685	ENSG00000148773.13	ENCODEHT000695685	MKI67	ENCODEHT000695685	Known	ISM	Prefix	0.6499999761581421	None	None	None	None
m54284U_191111_172039/139396442/ccs	PB_GM12878_R2	hg38_SIRV	chr12	130872067	130876279	+	7	1074	36628	128672	ENSG00000132341.11	ENST00000543796.5	RAN	RAN-212	Known	Known	None	0.3499999940395355	None	None	None	None
m54284U_191111_172039/69404570/ccs	PB_GM12878_R2	hg38_SIRV	chr10	128103418	128101707	-	2	1030	30382	695685	ENSG00000148773.13	ENCODEHT000695685	MKI67	ENCODEHT000695685	Known	ISM	Prefix	0.6499999761581421	None	None	None	None
m54284U_191111_172039/139659326/ccs	PB_GM12878_R2	hg38_SIRV	chr12	130872067	130876279	+	7	1074	36628	128672	ENSG00000132341.11	ENST00000543796.5	RAN	RAN-212	Known	Known	None	0.3499999940395355	None	None	None	None
m54284U_191111_172039/74318415/ccs	PB_GM12878_R2	hg38_SIRV	chr10	128103797	128101707	-	2	1409	30382	695685	ENSG00000148773.13	ENCODEHT000695685	MKI67	ENCODEHT000695685	Known	ISM	Prefix	0.6499999761581421	None	None	None	None
m54284U_191111_172039/140314654/ccs	PB_GM12878_R2	hg38_SIRV	chr12	130872067	130876278	+	7	1073	36628	128672	ENSG00000132341.11	ENST00000543796.5	RAN	RAN-212	Known	Known	None	0.3499999940395355	None	None	None	None
m54284U_191111_172039/92143732/ccs	PB_GM12878_R2	hg38_SIRV	chr10	128103777	128101707	-	2	1389	30382	695685	ENSG00000148773.13	ENCODEHT000695685	MKI67	ENCODEHT000695685	Known	ISM	Prefix	0.6499999761581421	None	None	None	None
m54284U_191111_172039/107086041/ccs	PB_GM12878_R2	hg38_SIRV	chr10	128103841	128101707	-	2	1453	30382	695685	ENSG00000148773.13	ENCODEHT000695685	MKI67	ENCODEHT000695685	Known	ISM	Prefix	0.6499999761581421	None	None	None	None
m54284U_191111_172039/140904206/ccs	PB_GM12878_R2	hg38_SIRV	chr12	130872067	130876275	+	7	1070	36628	128672	ENSG00000132341.11	ENST00000543796.5	RAN	RAN-212	Known	Known	None	0.4000000059604645	None	None	None	None
m54284U_191111_172039/141363468/ccs	PB_GM12878_R2	hg38_SIRV	chr10	128103840	128101707	-	2	1452	30382	695685	ENSG00000148773.13	ENCODEHT000695685	MKI67	ENCODEHT000695685	Known	ISM	Prefix	0.6499999761581421	None	None	None	None
m54284U_191111_172039/141821099/ccs	PB_GM12878_R2	hg38_SIRV	chr12	130872067	130876279	+	7	1074	36628	128672	ENSG00000132341.11	ENST00000543796.5	RAN	RAN-212	Known	Known	None	0.3499999940395355	None	None	None	None
m54284U_191110_105540/2622545/ccs	PB_GM12878_R1	hg38_SIRV	chr10	128104029	128101708	-	2	1640	30382	695685	ENSG00000148773.13	ENCODEHT000695685	MKI67	ENCODEHT000695685	Known	ISM	Prefix	0.6499999761581421	None	None	None	None
m54284U_191111_172039/141952070/ccs	PB_GM12878_R2	hg38_SIRV	chr12	130872067	130876271	+	7	1066	36628	128672	ENSG00000132341.11	ENST00000543796.5	RAN	RAN-212	Known	Known	None	0.5	None	None	None	None
m54284U_191110_105540/7473744/ccs	PB_GM12878_R1	hg38_SIRV	chr10	128103798	128101708	-	2	1409	30382	695685	ENSG00000148773.13	ENCODEHT000695685	MKI67	ENCODEHT000695685	Known	ISM	Prefix	0.6499999761581421	None	None	None	None
m54284U_191110_105540/47448171/ccs	PB_GM12878_R1	hg38_SIRV	chr10	128103804	128101708	-	2	1415	30382	695685	ENSG00000148773.13	ENCODEHT000695685	MKI67	ENCODEHT000695685	Known	ISM	Prefix	0.6499999761581421	None	None	None	None
m54284U_191111_172039/142083399/ccs	PB_GM12878_R2	hg38_SIRV	chr12	130872067	130876280	+	7	1075	36628	128672	ENSG00000132341.11	ENST00000543796.5	RAN	RAN-212	Known	Known	None	0.30000001192092896	None	None	None	None
m54284U_191110_105540/93390875/ccs	PB_GM12878_R1	hg38_SIRV	chr10	128104034	128101708	-	2	1645	30382	695685	ENSG00000148773.13	ENCODEHT000695685	MKI67	ENCODEHT000695685	Known	ISM	Prefix	0.6499999761581421	None	None	None	None
m54284U_191111_172039/142475667/ccs	PB_GM12878_R2	hg38_SIRV	chr12	130872067	130876277	+	7	1072	36628	128672	ENSG00000132341.11	ENST00000543796.5	RAN	RAN-212	Known	Known	None	0.3499999940395355	None	None	None	None
m54284U_191110_105540/97649087/ccs	PB_GM12878_R1	hg38_SIRV	chr10	128103798	128101708	-	2	1409	30382	695685	ENSG00000148773.13	ENCODEHT000695685	MKI67	ENCODEHT000695685	Known	ISM	Prefix	0.6499999761581421	None	None	None	None
m54284U_191111_172039/142737524/ccs	PB_GM12878_R2	hg38_SIRV	chr12	130872067	130876278	+	7	1073	36628	128672	ENSG00000132341.11	ENST00000543796.5	RAN	RAN-212	Known	Known	None	0.3499999940395355	None	None	None	None
m54284U_191110_105540/110035066/ccs	PB_GM12878_R1	hg38_SIRV	chr10	128103797	128101708	-	2	1408	30382	695685	ENSG00000148773.13	ENCODEHT000695685	MKI67	ENCODEHT000695685	Known	ISM	Prefix	0.6499999761581421	None	None	None	None
m54284U_191111_172039/142803454/ccs	PB_GM12878_R2	hg38_SIRV	chr12	130872067	130876279	+	7	1074	36628	128672	ENSG00000132341.11	ENST00000543796.5	RAN	RAN-212	Known	Known	None	0.3499999940395355	None	None	None	None
m54284U_191110_105540/112001275/ccs	PB_GM12878_R1	hg38_SIRV	chr10	128105055	128101708	-	2	2549	30382	695685	ENSG00000148773.13	ENCODEHT000695685	MKI67	ENCODEHT000695685	Known	ISM	Prefix	0.6499999761581421	None	None	None	None
m54284U_191110_105540/133957576/ccs	PB_GM12878_R1	hg38_SIRV	chr10	128103841	128101708	-	2	1452	30382	695685	ENSG00000148773.13	ENCODEHT000695685	MKI67	ENCODEHT000695685	Known	ISM	Prefix	0.6499999761581421	None	None	None	None
m54284U_191111_172039/143657505/ccs	PB_GM12878_R2	hg38_SIRV	chr12	130872067	130876278	+	7	1073	36628	128672	ENSG00000132341.11	ENST00000543796.5	RAN	RAN-212	Known	Known	None	0.3499999940395355	None	None	None	None
m54284U_191110_105540/138349179/ccs	PB_GM12878_R1	hg38_SIRV	chr10	128103841	128101708	-	2	1452	30382	695685	ENSG00000148773.13	ENCODEHT000695685	MKI67	ENCODEHT000695685	Known	ISM	Prefix	0.6499999761581421	None	None	None	None
m54284U_191111_172039/143984974/ccs	PB_GM12878_R2	hg38_SIRV	chr12	130872067	130876271	+	7	1066	36628	128672	ENSG00000132341.11	ENST00000543796.5	RAN	RAN-212	Known	Known	None	0.5	None	None	None	None
m54284U_191110_105540/150078304/ccs	PB_GM12878_R1	hg38_SIRV	chr10	128103609	128101708	-	2	1220	30382	695685	ENSG00000148773.13	ENCODEHT000695685	MKI67	ENCODEHT000695685	Known	ISM	Prefix	0.6499999761581421	None	None	None	None
m54284U_191111_172039/144312175/ccs	PB_GM12878_R2	hg38_SIRV	chr12	130872067	130876271	+	7	1066	36628	128672	ENSG00000132341.11	ENST00000543796.5	RAN	RAN-212	Known	Known	None	0.5	None	None	None	None
m54284U_191110_105540/152373891/ccs	PB_GM12878_R1	hg38_SIRV	chr10	128103799	128101708	-	2	1410	30382	695685	ENSG00000148773.13	ENCODEHT000695685	MKI67	ENCODEHT000695685	Known	ISM	Prefix	0.6499999761581421	None	None	None	None
m54284U_191110_105540/170655917/ccs	PB_GM12878_R1	hg38_SIRV	chr10	128105238	128101708	-	2	2724	30382	695685	ENSG00000148773.13	ENCODEHT000695685	MKI67	ENCODEHT000695685	Known	ISM	Prefix	0.6499999761581421	None	None	None	None
m54284U_191111_172039/144443125/ccs	PB_GM12878_R2	hg38_SIRV	chr12	130872067	130876278	+	7	1073	36628	128672	ENSG00000132341.11	ENST00000543796.5	RAN	RAN-212	Known	Known	None	0.3499999940395355	None	None	None	None
m54284U_191111_172039/3344386/ccs	PB_GM12878_R2	hg38_SIRV	chr10	128105828	128101708	-	2	3322	30382	695685	ENSG00000148773.13	ENCODEHT000695685	MKI67	ENCODEHT000695685	Known	ISM	Prefix	0.6499999761581421	None	None	None	None
m54284U_191111_172039/145097014/ccs	PB_GM12878_R2	hg38_SIRV	chr12	130872067	130876279	+	7	1074	36628	128672	ENSG00000132341.11	ENST00000543796.5	RAN	RAN-212	Known	Known	None	0.3499999940395355	None	None	None	None
m54284U_191111_172039/25756600/ccs	PB_GM12878_R2	hg38_SIRV	chr10	128103841	128101708	-	2	1452	30382	695685	ENSG00000148773.13	ENCODEHT000695685	MKI67	ENCODEHT000695685	Known	ISM	Prefix	0.6499999761581421	None	None	None	None
m54284U_191111_172039/146082311/ccs	PB_GM12878_R2	hg38_SIRV	chr12	130872067	130876275	+	7	1070	36628	128672	ENSG00000132341.11	ENST00000543796.5	RAN	RAN-212	Known	Known	None	0.4000000059604645	None	None	None	None
m54284U_191111_172039/45745067/ccs	PB_GM12878_R2	hg38_SIRV	chr10	128103841	128101708	-	2	1452	30382	695685	ENSG00000148773.13	ENCODEHT000695685	MKI67	ENCODEHT000695685	Known	ISM	Prefix	0.6499999761581421	None	None	None	None
m54284U_191111_172039/72484699/ccs	PB_GM12878_R2	hg38_SIRV	chr10	128106078	128101708	-	2	3572	30382	695685	ENSG00000148773.13	ENCODEHT000695685	MKI67	ENCODEHT000695685	Known	ISM	Prefix	0.6499999761581421	None	None	None	None
m54284U_191111_172039/146409357/ccs	PB_GM12878_R2	hg38_SIRV	chr12	130872067	130876278	+	7	1073	36628	128672	ENSG00000132341.11	ENST00000543796.5	RAN	RAN-212	Known	Known	None	0.3499999940395355	None	None	None	None
m54284U_191111_172039/88867667/ccs	PB_GM12878_R2	hg38_SIRV	chr10	128105252	128101708	-	2	2746	30382	695685	ENSG00000148773.13	ENCODEHT000695685	MKI67	ENCODEHT000695685	Known	ISM	Prefix	0.6499999761581421	None	None	None	None
m54284U_191111_172039/146867311/ccs	PB_GM12878_R2	hg38_SIRV	chr12	130872067	130876277	+	7	1072	36628	128672	ENSG00000132341.11	ENST00000543796.5	RAN	RAN-212	Known	Known	None	0.3499999940395355	None	None	None	None
m54284U_191111_172039/94830673/ccs	PB_GM12878_R2	hg38_SIRV	chr10	128103804	128101708	-	2	1415	30382	695685	ENSG00000148773.13	ENCODEHT000695685	MKI67	ENCODEHT000695685	Known	ISM	Prefix	0.6499999761581421	None	None	None	None
m54284U_191111_172039/146867424/ccs	PB_GM12878_R2	hg38_SIRV	chr12	130872067	130876278	+	7	1073	36628	128672	ENSG00000132341.11	ENST00000543796.5	RAN	RAN-212	Known	Known	None	0.3499999940395355	None	None	None	None
m54284U_191111_172039/94897657/ccs	PB_GM12878_R2	hg38_SIRV	chr10	128104030	128101708	-	2	1641	30382	695685	ENSG00000148773.13	ENCODEHT000695685	MKI67	ENCODEHT000695685	Known	ISM	Prefix	0.6499999761581421	None	None	None	None
m54284U_191111_172039/98633953/ccs	PB_GM12878_R2	hg38_SIRV	chr10	128103842	128101708	-	2	1453	30382	695685	ENSG00000148773.13	ENCODEHT000695685	MKI67	ENCODEHT000695685	Known	ISM	Prefix	0.6499999761581421	None	None	None	None
m54284U_191111_172039/147325443/ccs	PB_GM12878_R2	hg38_SIRV	chr12	130872067	130876279	+	7	1074	36628	128672	ENSG00000132341.11	ENST00000543796.5	RAN	RAN-212	Known	Known	None	0.3499999940395355	None	None	None	None
m54284U_191111_172039/128386192/ccs	PB_GM12878_R2	hg38_SIRV	chr10	128103804	128101708	-	2	1415	30382	695685	ENSG00000148773.13	ENCODEHT000695685	MKI67	ENCODEHT000695685	Known	ISM	Prefix	0.6499999761581421	None	None	None	None
m54284U_191111_172039/147589111/ccs	PB_GM12878_R2	hg38_SIRV	chr12	130872067	130876276	+	7	1071	36628	128672	ENSG00000132341.11	ENST00000543796.5	RAN	RAN-212	Known	Known	None	0.3499999940395355	None	None	None	None
m54284U_191111_172039/131006590/ccs	PB_GM12878_R2	hg38_SIRV	chr10	128104072	128101708	-	2	1683	30382	695685	ENSG00000148773.13	ENCODEHT000695685	MKI67	ENCODEHT000695685	Known	ISM	Prefix	0.6499999761581421	None	None	None	None
m54284U_191111_172039/148310047/ccs	PB_GM12878_R2	hg38_SIRV	chr12	130872067	130876279	+	7	1074	36628	128672	ENSG00000132341.11	ENST00000543796.5	RAN	RAN-212	Known	Known	None	0.3499999940395355	None	None	None	None
m54284U_191111_172039/134940329/ccs	PB_GM12878_R2	hg38_SIRV	chr10	128103841	128101708	-	2	1452	30382	695685	ENSG00000148773.13	ENCODEHT000695685	MKI67	ENCODEHT000695685	Known	ISM	Prefix	0.6499999761581421	None	None	None	None
m54284U_191111_172039/148373837/ccs	PB_GM12878_R2	hg38_SIRV	chr12	130872067	130876278	+	7	1073	36628	128672	ENSG00000132341.11	ENST00000543796.5	RAN	RAN-212	Known	Known	None	0.3499999940395355	None	None	None	None
m54284U_191111_172039/152044625/ccs	PB_GM12878_R2	hg38_SIRV	chr10	128103841	128101708	-	2	1452	30382	695685	ENSG00000148773.13	ENCODEHT000695685	MKI67	ENCODEHT000695685	Known	ISM	Prefix	0.6499999761581421	None	None	None	None
m54284U_191110_105540/40962598/ccs	PB_GM12878_R1	hg38_SIRV	chr10	128103841	128101709	-	2	1451	30382	695685	ENSG00000148773.13	ENCODEHT000695685	MKI67	ENCODEHT000695685	Known	ISM	Prefix	0.6499999761581421	None	None	None	None
m54284U_191111_172039/148505260/ccs	PB_GM12878_R2	hg38_SIRV	chr12	130872067	130876278	+	7	1073	36628	128672	ENSG00000132341.11	ENST00000543796.5	RAN	RAN-212	Known	Known	None	0.3499999940395355	None	None	None	None
m54284U_191110_105540/44959453/ccs	PB_GM12878_R1	hg38_SIRV	chr10	128105676	128101709	-	2	3169	30382	695685	ENSG00000148773.13	ENCODEHT000695685	MKI67	ENCODEHT000695685	Known	ISM	Prefix	0.6499999761581421	None	None	None	None
m54284U_191111_172039/149750389/ccs	PB_GM12878_R2	hg38_SIRV	chr12	130872067	130876271	+	7	1066	36628	128672	ENSG00000132341.11	ENST00000543796.5	RAN	RAN-212	Known	Known	None	0.5	None	None	None	None
m54284U_191110_105540/79233898/ccs	PB_GM12878_R1	hg38_SIRV	chr10	128103842	128101709	-	2	1452	30382	695685	ENSG00000148773.13	ENCODEHT000695685	MKI67	ENCODEHT000695685	Known	ISM	Prefix	0.6499999761581421	None	None	None	None
m54284U_191111_172039/150538346/ccs	PB_GM12878_R2	hg38_SIRV	chr12	130872067	130876271	+	7	1066	36628	128672	ENSG00000132341.11	ENST00000543796.5	RAN	RAN-212	Known	Known	None	0.5	None	None	None	None
m54284U_191110_105540/87294008/ccs	PB_GM12878_R1	hg38_SIRV	chr10	128105448	128101709	-	2	2945	30382	695685	ENSG00000148773.13	ENCODEHT000695685	MKI67	ENCODEHT000695685	Known	ISM	Prefix	0.6499999761581421	None	None	None	None
m54284U_191110_105540/117637902/ccs	PB_GM12878_R1	hg38_SIRV	chr10	128103797	128101709	-	2	1407	30382	695685	ENSG00000148773.13	ENCODEHT000695685	MKI67	ENCODEHT000695685	Known	ISM	Prefix	0.6499999761581421	None	None	None	None
m54284U_191111_172039/150603420/ccs	PB_GM12878_R2	hg38_SIRV	chr12	130872067	130876280	+	7	1075	36628	128672	ENSG00000132341.11	ENST00000543796.5	RAN	RAN-212	Known	Known	None	0.30000001192092896	None	None	None	None
m54284U_191110_105540/131466871/ccs	PB_GM12878_R1	hg38_SIRV	chr10	128105479	128101709	-	2	2972	30382	695685	ENSG00000148773.13	ENCODEHT000695685	MKI67	ENCODEHT000695685	Known	ISM	Prefix	0.6499999761581421	None	None	None	None
m54284U_191111_172039/150800053/ccs	PB_GM12878_R2	hg38_SIRV	chr12	130872067	130876271	+	7	1066	36628	128672	ENSG00000132341.11	ENST00000543796.5	RAN	RAN-212	Known	Known	None	0.5	None	None	None	None
m54284U_191110_105540/145883277/ccs	PB_GM12878_R1	hg38_SIRV	chr10	128104206	128101709	-	2	1816	30382	695685	ENSG00000148773.13	ENCODEHT000695685	MKI67	ENCODEHT000695685	Known	ISM	Prefix	0.6499999761581421	None	None	None	None
m54284U_191111_172039/151716091/ccs	PB_GM12878_R2	hg38_SIRV	chr12	130872067	130877674	+	7	2469	36628	128672	ENSG00000132341.11	ENST00000543796.5	RAN	RAN-212	Known	Known	None	0.20000000298023224	None	None	None	None
m54284U_191110_105540/159188522/ccs	PB_GM12878_R1	hg38_SIRV	chr10	128106358	128101709	-	2	3851	30382	695685	ENSG00000148773.13	ENCODEHT000695685	MKI67	ENCODEHT000695685	Known	ISM	Prefix	0.6499999761581421	None	None	None	None
m54284U_191111_172039/152961330/ccs	PB_GM12878_R2	hg38_SIRV	chr12	130872067	130876277	+	7	1072	36628	128672	ENSG00000132341.11	ENST00000543796.5	RAN	RAN-212	Known	Known	None	0.3499999940395355	None	None	None	None
m54284U_191111_172039/16449988/ccs	PB_GM12878_R2	hg38_SIRV	chr10	128103804	128101709	-	2	1414	30382	695685	ENSG00000148773.13	ENCODEHT000695685	MKI67	ENCODEHT000695685	Known	ISM	Prefix	0.6499999761581421	None	None	None	None
m54284U_191111_172039/39126343/ccs	PB_GM12878_R2	hg38_SIRV	chr10	128103799	128101709	-	2	1409	30382	695685	ENSG00000148773.13	ENCODEHT000695685	MKI67	ENCODEHT000695685	Known	ISM	Prefix	0.6499999761581421	None	None	None	None
m54284U_191111_172039/154010469/ccs	PB_GM12878_R2	hg38_SIRV	chr12	130872067	130876271	+	7	1066	36628	128672	ENSG00000132341.11	ENST00000543796.5	RAN	RAN-212	Known	Known	None	0.5	None	None	None	None
m54284U_191111_172039/42468835/ccs	PB_GM12878_R2	hg38_SIRV	chr10	128105568	128101709	-	2	3061	30382	695685	ENSG00000148773.13	ENCODEHT000695685	MKI67	ENCODEHT000695685	Known	ISM	Prefix	0.6499999761581421	None	None	None	None
m54284U_191111_172039/154011731/ccs	PB_GM12878_R2	hg38_SIRV	chr12	130872067	130876269	+	7	1064	36628	128672	ENSG00000132341.11	ENST00000543796.5	RAN	RAN-212	Known	Known	None	0.44999998807907104	None	None	None	None
m54284U_191111_172039/59310343/ccs	PB_GM12878_R2	hg38_SIRV	chr10	128103844	128101709	-	2	1454	30382	695685	ENSG00000148773.13	ENCODEHT000695685	MKI67	ENCODEHT000695685	Known	ISM	Prefix	0.6499999761581421	None	None	None	None
m54284U_191111_172039/154075307/ccs	PB_GM12878_R2	hg38_SIRV	chr12	130872067	130876275	+	7	1070	36628	128672	ENSG00000132341.11	ENST00000543796.5	RAN	RAN-212	Known	Known	None	0.4000000059604645	None	None	None	None
m54284U_191111_172039/68093010/ccs	PB_GM12878_R2	hg38_SIRV	chr10	128104609	128101709	-	2	2102	30382	695685	ENSG00000148773.13	ENCODEHT000695685	MKI67	ENCODEHT000695685	Known	ISM	Prefix	0.6499999761581421	None	None	None	None
m54284U_191111_172039/154142562/ccs	PB_GM12878_R2	hg38_SIRV	chr12	130872067	130877674	+	7	2469	36628	128672	ENSG00000132341.11	ENST00000543796.5	RAN	RAN-212	Known	Known	None	0.20000000298023224	None	None	None	None
m54284U_191111_172039/107415034/ccs	PB_GM12878_R2	hg38_SIRV	chr10	128105461	128101709	-	2	2954	30382	695685	ENSG00000148773.13	ENCODEHT000695685	MKI67	ENCODEHT000695685	Known	ISM	Prefix	0.6499999761581421	None	None	None	None
m54284U_191111_172039/132711821/ccs	PB_GM12878_R2	hg38_SIRV	chr10	128103797	128101709	-	2	1407	30382	695685	ENSG00000148773.13	ENCODEHT000695685	MKI67	ENCODEHT000695685	Known	ISM	Prefix	0.6499999761581421	None	None	None	None
m54284U_191111_172039/154536174/ccs	PB_GM12878_R2	hg38_SIRV	chr12	130872067	130876271	+	7	1066	36628	128672	ENSG00000132341.11	ENST00000543796.5	RAN	RAN-212	Known	Known	None	0.5	None	None	None	None
m54284U_191111_172039/138150547/ccs	PB_GM12878_R2	hg38_SIRV	chr10	128103336	128101709	-	2	946	30382	695685	ENSG00000148773.13	ENCODEHT000695685	MKI67	ENCODEHT000695685	Known	ISM	Prefix	0.6499999761581421	None	None	None	None
m54284U_191111_172039/155060240/ccs	PB_GM12878_R2	hg38_SIRV	chr12	130872067	130876277	+	7	1072	36628	128672	ENSG00000132341.11	ENST00000543796.5	RAN	RAN-212	Known	Known	None	0.3499999940395355	None	None	None	None
m54284U_191111_172039/142018985/ccs	PB_GM12878_R2	hg38_SIRV	chr10	128105252	128101709	-	2	2745	30382	695685	ENSG00000148773.13	ENCODEHT000695685	MKI67	ENCODEHT000695685	Known	ISM	Prefix	0.6499999761581421	None	None	None	None
m54284U_191111_172039/156174822/ccs	PB_GM12878_R2	hg38_SIRV	chr12	130872067	130876276	+	7	1071	36628	128672	ENSG00000132341.11	ENST00000543796.5	RAN	RAN-212	Known	Known	None	0.3499999940395355	None	None	None	None
m54284U_191111_172039/167053225/ccs	PB_GM12878_R2	hg38_SIRV	chr10	128105373	128101709	-	2	2866	30382	695685	ENSG00000148773.13	ENCODEHT000695685	MKI67	ENCODEHT000695685	Known	ISM	Prefix	0.6499999761581421	None	None	None	None
m54284U_191111_172039/107283867/ccs	PB_GM12878_R2	hg38_SIRV	chr10	128103797	128101711	-	2	1405	30382	695685	ENSG00000148773.13	ENCODEHT000695685	MKI67	ENCODEHT000695685	Known	ISM	Prefix	0.550000011920929	None	None	None	None
m54284U_191111_172039/156305361/ccs	PB_GM12878_R2	hg38_SIRV	chr12	130872067	130876278	+	7	1073	36628	128672	ENSG00000132341.11	ENST00000543796.5	RAN	RAN-212	Known	Known	None	0.3499999940395355	None	None	None	None
m54284U_191110_105540/41354695/ccs	PB_GM12878_R1	hg38_SIRV	chr10	128105271	128101712	-	2	2761	30382	695685	ENSG00000148773.13	ENCODEHT000695685	MKI67	ENCODEHT000695685	Known	ISM	Prefix	0.6000000238418579	None	None	None	None
m54284U_191111_172039/157811087/ccs	PB_GM12878_R2	hg38_SIRV	chr12	130872067	130876279	+	7	1074	36628	128672	ENSG00000132341.11	ENST00000543796.5	RAN	RAN-212	Known	Known	None	0.3499999940395355	None	None	None	None
m54284U_191111_172039/159516495/ccs	PB_GM12878_R2	hg38_SIRV	chr10	128103841	128101713	-	2	1447	30382	695685	ENSG00000148773.13	ENCODEHT000695685	MKI67	ENCODEHT000695685	Known	ISM	Prefix	0.550000011920929	None	None	None	None
m54284U_191111_172039/157877912/ccs	PB_GM12878_R2	hg38_SIRV	chr12	130872067	130876279	+	7	1074	36628	128672	ENSG00000132341.11	ENST00000543796.5	RAN	RAN-212	Known	Known	None	0.3499999940395355	None	None	None	None
m54284U_191111_172039/2558258/ccs	PB_GM12878_R2	hg38_SIRV	chr10	128103797	128101714	-	2	1402	30382	695685	ENSG00000148773.13	ENCODEHT000695685	MKI67	ENCODEHT000695685	Known	ISM	Prefix	0.5	None	None	None	None
m54284U_191111_172039/158075097/ccs	PB_GM12878_R2	hg38_SIRV	chr12	130872067	130876278	+	7	1073	36628	128672	ENSG00000132341.11	ENST00000543796.5	RAN	RAN-212	Known	Known	None	0.3499999940395355	None	None	None	None
m54284U_191111_172039/88277757/ccs	PB_GM12878_R2	hg38_SIRV	chr10	128103841	128101714	-	2	1446	30382	695685	ENSG00000148773.13	ENCODEHT000695685	MKI67	ENCODEHT000695685	Known	ISM	Prefix	0.5	None	None	None	None
m54284U_191111_172039/44566232/ccs	PB_GM12878_R2	hg38_SIRV	chr10	128103841	128101731	-	2	1429	30382	695685	ENSG00000148773.13	ENCODEHT000695685	MKI67	ENCODEHT000695685	Known	ISM	Prefix	0.3499999940395355	None	None	None	None
m54284U_191111_172039/158401433/ccs	PB_GM12878_R2	hg38_SIRV	chr12	130872067	130876278	+	7	1073	36628	128672	ENSG00000132341.11	ENST00000543796.5	RAN	RAN-212	Known	Known	None	0.3499999940395355	None	None	None	None
m54284U_191110_105540/145426321/ccs	PB_GM12878_R1	hg38_SIRV	chr10	128104000	128101735	-	2	1584	30382	695685	ENSG00000148773.13	ENCODEHT000695685	MKI67	ENCODEHT000695685	Known	ISM	Prefix	0.3499999940395355	None	None	None	None
m54284U_191111_172039/158467613/ccs	PB_GM12878_R2	hg38_SIRV	chr12	130872067	130876278	+	7	1073	36628	128672	ENSG00000132341.11	ENST00000543796.5	RAN	RAN-212	Known	Known	None	0.3499999940395355	None	None	None	None
m54284U_191110_105540/54396767/ccs	PB_GM12878_R1	hg38_SIRV	chr10	128103841	128101739	-	2	1421	30382	695685	ENSG00000148773.13	ENCODEHT000695685	MKI67	ENCODEHT000695685	Known	ISM	Prefix	0.5	None	None	None	None
m54284U_191111_172039/42206913/ccs	PB_GM12878_R2	hg38_SIRV	chr10	128103822	128102577	-	1	1271	30382	695687	ENSG00000148773.13	ENCODEHT000695687	MKI67	ENCODEHT000695687	Known	Genomic	None	0.4000000059604645	None	None	None	None
c93d29dc-00f9-468a-a4a7-e517ad460a50	ONT_GM12878_R1	hg38_SIRV	chr10	128103395	128102577	-	1	844	30382	695687	ENSG00000148773.13	ENCODEHT000695687	MKI67	ENCODEHT000695687	Known	Genomic	None	0.4000000059604645	None	None	None	None
m54284U_191111_172039/158598043/ccs	PB_GM12878_R2	hg38_SIRV	chr12	130872067	130876278	+	7	1073	36628	128672	ENSG00000132341.11	ENST00000543796.5	RAN	RAN-212	Known	Known	None	0.3499999940395355	None	None	None	None
m54284U_191111_172039/158925674/ccs	PB_GM12878_R2	hg38_SIRV	chr12	130872067	130876274	+	7	1062	36628	695692	ENSG00000132341.11	ENCODEHT000695692	RAN	ENCODEHT000695692	Known	NNC	None	0.4000000059604645	None	None	None	None
m54284U_191110_105540/88801771/ccs	PB_GM12878_R1	hg38_SIRV	chr10	128103888	128102578	-	1	1336	30382	695687	ENSG00000148773.13	ENCODEHT000695687	MKI67	ENCODEHT000695687	Known	Genomic	None	0.3499999940395355	None	None	None	None
m54284U_191110_105540/126354786/ccs	PB_GM12878_R1	hg38_SIRV	chr10	128103932	128102578	-	1	1380	30382	695687	ENSG00000148773.13	ENCODEHT000695687	MKI67	ENCODEHT000695687	Known	Genomic	None	0.3499999940395355	None	None	None	None
m54284U_191111_172039/16385969/ccs	PB_GM12878_R2	hg38_SIRV	chr10	128103932	128102578	-	1	1380	30382	695687	ENSG00000148773.13	ENCODEHT000695687	MKI67	ENCODEHT000695687	Known	Genomic	None	0.3499999940395355	None	None	None	None
m54284U_191110_105540/16712684/ccs	PB_GM12878_R1	hg38_SIRV	chr10	128105336	128102586	-	1	2776	30382	695687	ENSG00000148773.13	ENCODEHT000695687	MKI67	ENCODEHT000695687	Known	Genomic	None	0.5	None	None	None	None
m54284U_191111_172039/159252707/ccs	PB_GM12878_R2	hg38_SIRV	chr12	130872067	130877676	+	7	2471	36628	128672	ENSG00000132341.11	ENST00000543796.5	RAN	RAN-212	Known	Known	None	0.25	None	None	None	None
17e81a1f-0089-4c74-8c25-9132e86ba5f8	ONT_GM12878_R2	hg38_SIRV	chr10	128104463	128102586	-	1	1879	30382	695687	ENSG00000148773.13	ENCODEHT000695687	MKI67	ENCODEHT000695687	Known	Genomic	None	0.5	None	None	None	None
m54284U_191110_105540/50136135/ccs	PB_GM12878_R1	hg38_SIRV	chr10	128103895	128102629	-	1	1292	30382	695687	ENSG00000148773.13	ENCODEHT000695687	MKI67	ENCODEHT000695687	Known	Genomic	None	0.6499999761581421	None	None	None	None
m54284U_191110_105540/83298524/ccs	PB_GM12878_R1	hg38_SIRV	chr10	128103932	128102629	-	1	1329	30382	695687	ENSG00000148773.13	ENCODEHT000695687	MKI67	ENCODEHT000695687	Known	Genomic	None	0.6499999761581421	None	None	None	None
m54284U_191111_172039/15467728/ccs	PB_GM12878_R2	hg38_SIRV	chr10	128106047	128102629	-	1	3444	30382	695687	ENSG00000148773.13	ENCODEHT000695687	MKI67	ENCODEHT000695687	Known	Genomic	None	0.6499999761581421	None	None	None	None
m54284U_191111_172039/160695661/ccs	PB_GM12878_R2	hg38_SIRV	chr12	130872067	130876279	+	7	1074	36628	128672	ENSG00000132341.11	ENST00000543796.5	RAN	RAN-212	Known	Known	None	0.3499999940395355	None	None	None	None
m54284U_191111_172039/21039223/ccs	PB_GM12878_R2	hg38_SIRV	chr10	128105386	128102629	-	1	2783	30382	695687	ENSG00000148773.13	ENCODEHT000695687	MKI67	ENCODEHT000695687	Known	Genomic	None	0.6499999761581421	None	None	None	None
m54284U_191111_172039/24905084/ccs	PB_GM12878_R2	hg38_SIRV	chr10	128103932	128102629	-	1	1329	30382	695687	ENSG00000148773.13	ENCODEHT000695687	MKI67	ENCODEHT000695687	Known	Genomic	None	0.6499999761581421	None	None	None	None
m54284U_191111_172039/113641525/ccs	PB_GM12878_R2	hg38_SIRV	chr10	128104024	128102629	-	1	1421	30382	695687	ENSG00000148773.13	ENCODEHT000695687	MKI67	ENCODEHT000695687	Known	Genomic	None	0.6499999761581421	None	None	None	None
m54284U_191111_172039/115540112/ccs	PB_GM12878_R2	hg38_SIRV	chr10	128104162	128102629	-	1	1559	30382	695687	ENSG00000148773.13	ENCODEHT000695687	MKI67	ENCODEHT000695687	Known	Genomic	None	0.6499999761581421	None	None	None	None
m54284U_191111_172039/161745214/ccs	PB_GM12878_R2	hg38_SIRV	chr12	130872067	130876275	+	7	1070	36628	128672	ENSG00000132341.11	ENST00000543796.5	RAN	RAN-212	Known	Known	None	0.4000000059604645	None	None	None	None
m54284U_191111_172039/163119193/ccs	PB_GM12878_R2	hg38_SIRV	chr10	128103932	128102629	-	1	1329	30382	695687	ENSG00000148773.13	ENCODEHT000695687	MKI67	ENCODEHT000695687	Known	Genomic	None	0.6499999761581421	None	None	None	None
m54284U_191111_172039/165218982/ccs	PB_GM12878_R2	hg38_SIRV	chr10	128105431	128102629	-	1	2834	30382	695687	ENSG00000148773.13	ENCODEHT000695687	MKI67	ENCODEHT000695687	Known	Genomic	None	0.6499999761581421	None	None	None	None
m54284U_191111_172039/63243459/ccs	PB_GM12878_R2	hg38_SIRV	chr10	128103833	128102630	-	1	1229	30382	695687	ENSG00000148773.13	ENCODEHT000695687	MKI67	ENCODEHT000695687	Known	Genomic	None	0.6000000238418579	None	None	None	None
m54284U_191111_172039/79167527/ccs	PB_GM12878_R2	hg38_SIRV	chr10	128104181	128102631	-	1	1576	30382	695687	ENSG00000148773.13	ENCODEHT000695687	MKI67	ENCODEHT000695687	Known	Genomic	None	0.6000000238418579	None	None	None	None
m54284U_191111_172039/161875316/ccs	PB_GM12878_R2	hg38_SIRV	chr12	130872067	130876270	+	7	1065	36628	128672	ENSG00000132341.11	ENST00000543796.5	RAN	RAN-212	Known	Known	None	0.5	None	None	None	None
8533e1b7-50c0-4e78-bf7b-0d7676b04cb7	ONT_GM12878_R1	hg38_SIRV	chr10	128107559	128102745	-	1	4846	30382	695687	ENSG00000148773.13	ENCODEHT000695687	MKI67	ENCODEHT000695687	Known	Genomic	None	0.20000000298023224	None	None	None	None
m54284U_191110_105540/67765778/ccs	PB_GM12878_R1	hg38_SIRV	chr10	128105368	128102884	-	1	2510	30382	695687	ENSG00000148773.13	ENCODEHT000695687	MKI67	ENCODEHT000695687	Known	Genomic	None	0.3499999940395355	None	None	None	None
m54284U_191111_172039/34211652/ccs	PB_GM12878_R2	hg38_SIRV	chr10	128105956	128102887	-	1	3095	30382	695687	ENSG00000148773.13	ENCODEHT000695687	MKI67	ENCODEHT000695687	Known	Genomic	None	0.4000000059604645	None	None	None	None
3931fa20-3df3-4c02-9b33-2c1bf6b0f2ff	ONT_GM12878_R2	hg38_SIRV	chr10	128105128	128103120	-	1	2034	30382	695687	ENSG00000148773.13	ENCODEHT000695687	MKI67	ENCODEHT000695687	Known	Genomic	None	0.44999998807907104	None	None	None	None
m54284U_191111_172039/162007699/ccs	PB_GM12878_R2	hg38_SIRV	chr12	130872067	130876280	+	7	1075	36628	128672	ENSG00000132341.11	ENST00000543796.5	RAN	RAN-212	Known	Known	None	0.30000001192092896	None	None	None	None
m54284U_191110_105540/94700968/ccs	PB_GM12878_R1	hg38_SIRV	chr10	128106115	128103385	-	1	2756	30382	695687	ENSG00000148773.13	ENCODEHT000695687	MKI67	ENCODEHT000695687	Known	Genomic	None	0.5	None	None	None	None
m54284U_191110_105540/127730168/ccs	PB_GM12878_R1	hg38_SIRV	chr10	128103854	128105085	+	1	1088	134120	695686	ENCODEHG000134120	ENCODEHT000695686	ENCODEHG000134120	ENCODEHT000695686	Antisense	Antisense	None	0.10000000149011612	None	None	None	None
4b1dd75a-0f29-46c8-b69b-3e2c7597cc8a	ONT_GM12878_R1	hg38_SIRV	chr10	128126391	128103824	-	12	7321	30382	695693	ENSG00000148773.13	ENCODEHT000695693	MKI67	ENCODEHT000695693	Known	NNC	None	0.25	None	None	None	None
m54284U_191111_172039/7012746/ccs	PB_GM12878_R2	hg38_SIRV	chr10	128103906	128106043	+	1	1994	134120	695686	ENCODEHG000134120	ENCODEHT000695686	ENCODEHG000134120	ENCODEHT000695686	Antisense	Antisense	None	0.05000000074505806	None	None	None	None
m54284U_191111_172039/162333856/ccs	PB_GM12878_R2	hg38_SIRV	chr12	130872067	130876279	+	7	1074	36628	128672	ENSG00000132341.11	ENST00000543796.5	RAN	RAN-212	Known	Known	None	0.3499999940395355	None	None	None	None
m54284U_191110_105540/12060739/ccs	PB_GM12878_R1	hg38_SIRV	chr10	128103907	128106879	+	1	2829	134120	695686	ENCODEHG000134120	ENCODEHT000695686	ENCODEHG000134120	ENCODEHT000695686	Antisense	Antisense	None	0.15000000596046448	None	None	None	None
m54284U_191110_105540/21364810/ccs	PB_GM12878_R1	hg38_SIRV	chr10	128103907	128106223	+	1	2173	134120	695686	ENCODEHG000134120	ENCODEHT000695686	ENCODEHG000134120	ENCODEHT000695686	Antisense	Antisense	None	0.15000000596046448	None	None	None	None
m54284U_191110_105540/54462107/ccs	PB_GM12878_R1	hg38_SIRV	chr10	128103907	128107094	+	1	3044	134120	695686	ENCODEHG000134120	ENCODEHT000695686	ENCODEHG000134120	ENCODEHT000695686	Antisense	Antisense	None	0.15000000596046448	None	None	None	None
m54284U_191110_105540/57410444/ccs	PB_GM12878_R1	hg38_SIRV	chr10	128103907	128106765	+	1	2715	134120	695686	ENCODEHG000134120	ENCODEHT000695686	ENCODEHG000134120	ENCODEHT000695686	Antisense	Antisense	None	0.10000000149011612	None	None	None	None
m54284U_191111_172039/162858530/ccs	PB_GM12878_R2	hg38_SIRV	chr12	130872067	130876279	+	7	1074	36628	128672	ENSG00000132341.11	ENST00000543796.5	RAN	RAN-212	Known	Known	None	0.3499999940395355	None	None	None	None
m54284U_191110_105540/76024151/ccs	PB_GM12878_R1	hg38_SIRV	chr10	128103907	128106384	+	1	2334	134120	695686	ENCODEHG000134120	ENCODEHT000695686	ENCODEHG000134120	ENCODEHT000695686	Antisense	Antisense	None	0.0	None	None	None	None
m54284U_191110_105540/87688802/ccs	PB_GM12878_R1	hg38_SIRV	chr10	128103907	128106498	+	1	2448	134120	695686	ENCODEHG000134120	ENCODEHT000695686	ENCODEHG000134120	ENCODEHT000695686	Antisense	Antisense	None	0.3499999940395355	None	None	None	None
m54284U_191110_105540/100993688/ccs	PB_GM12878_R1	hg38_SIRV	chr10	128103907	128106879	+	1	2829	134120	695686	ENCODEHG000134120	ENCODEHT000695686	ENCODEHG000134120	ENCODEHT000695686	Antisense	Antisense	None	0.15000000596046448	None	None	None	None
m54284U_191110_105540/111281602/ccs	PB_GM12878_R1	hg38_SIRV	chr10	128103907	128106887	+	1	2837	134120	695686	ENCODEHG000134120	ENCODEHT000695686	ENCODEHG000134120	ENCODEHT000695686	Antisense	Antisense	None	0.20000000298023224	None	None	None	None
m54284U_191111_172039/164430883/ccs	PB_GM12878_R2	hg38_SIRV	chr12	130872067	130876272	+	7	1067	36628	128672	ENSG00000132341.11	ENST00000543796.5	RAN	RAN-212	Known	Known	None	0.44999998807907104	None	None	None	None
m54284U_191110_105540/121176866/ccs	PB_GM12878_R1	hg38_SIRV	chr10	128103907	128105300	+	1	1250	134120	695686	ENCODEHG000134120	ENCODEHT000695686	ENCODEHG000134120	ENCODEHT000695686	Antisense	Antisense	None	0.15000000596046448	None	None	None	None
m54284U_191110_105540/129630947/ccs	PB_GM12878_R1	hg38_SIRV	chr10	128103907	128106909	+	1	2859	134120	695686	ENCODEHG000134120	ENCODEHT000695686	ENCODEHG000134120	ENCODEHT000695686	Antisense	Antisense	None	0.15000000596046448	None	None	None	None
m54284U_191110_105540/146997316/ccs	PB_GM12878_R1	hg38_SIRV	chr10	128103907	128106841	+	1	2791	134120	695686	ENCODEHG000134120	ENCODEHT000695686	ENCODEHG000134120	ENCODEHT000695686	Antisense	Antisense	None	0.10000000149011612	None	None	None	None
m54284U_191110_105540/147786349/ccs	PB_GM12878_R1	hg38_SIRV	chr10	128103907	128106751	+	1	2701	134120	695686	ENCODEHG000134120	ENCODEHT000695686	ENCODEHG000134120	ENCODEHT000695686	Antisense	Antisense	None	0.05000000074505806	None	None	None	None
m54284U_191111_172039/164889671/ccs	PB_GM12878_R2	hg38_SIRV	chr12	130872067	130876279	+	7	1074	36628	128672	ENSG00000132341.11	ENST00000543796.5	RAN	RAN-212	Known	Known	None	0.3499999940395355	None	None	None	None
m54284U_191110_105540/165283111/ccs	PB_GM12878_R1	hg38_SIRV	chr10	128103907	128106773	+	1	2723	134120	695686	ENCODEHG000134120	ENCODEHT000695686	ENCODEHG000134120	ENCODEHT000695686	Antisense	Antisense	None	0.10000000149011612	None	None	None	None
m54284U_191111_172039/25559165/ccs	PB_GM12878_R2	hg38_SIRV	chr10	128103907	128106752	+	1	2702	134120	695686	ENCODEHG000134120	ENCODEHT000695686	ENCODEHG000134120	ENCODEHT000695686	Antisense	Antisense	None	0.05000000074505806	None	None	None	None
m54284U_191111_172039/52887961/ccs	PB_GM12878_R2	hg38_SIRV	chr10	128103907	128106502	+	1	2452	134120	695686	ENCODEHG000134120	ENCODEHT000695686	ENCODEHG000134120	ENCODEHT000695686	Antisense	Antisense	None	0.20000000298023224	None	None	None	None
m54284U_191111_172039/65013542/ccs	PB_GM12878_R2	hg38_SIRV	chr10	128103907	128106896	+	1	2846	134120	695686	ENCODEHG000134120	ENCODEHT000695686	ENCODEHG000134120	ENCODEHT000695686	Antisense	Antisense	None	0.20000000298023224	None	None	None	None
m54284U_191111_172039/165413025/ccs	PB_GM12878_R2	hg38_SIRV	chr12	130872067	130876279	+	7	1074	36628	128672	ENSG00000132341.11	ENST00000543796.5	RAN	RAN-212	Known	Known	None	0.3499999940395355	None	None	None	None
m54284U_191111_172039/68092856/ccs	PB_GM12878_R2	hg38_SIRV	chr10	128103907	128106881	+	1	2831	134120	695686	ENCODEHG000134120	ENCODEHT000695686	ENCODEHG000134120	ENCODEHT000695686	Antisense	Antisense	None	0.15000000596046448	None	None	None	None
m54284U_191111_172039/73728930/ccs	PB_GM12878_R2	hg38_SIRV	chr10	128103907	128106502	+	1	2452	134120	695686	ENCODEHG000134120	ENCODEHT000695686	ENCODEHG000134120	ENCODEHT000695686	Antisense	Antisense	None	0.20000000298023224	None	None	None	None
m54284U_191111_172039/91096715/ccs	PB_GM12878_R2	hg38_SIRV	chr10	128103907	128106476	+	1	2426	134120	695686	ENCODEHG000134120	ENCODEHT000695686	ENCODEHG000134120	ENCODEHT000695686	Antisense	Antisense	None	0.15000000596046448	None	None	None	None
m54284U_191111_172039/165676745/ccs	PB_GM12878_R2	hg38_SIRV	chr12	130872067	130876278	+	7	1073	36628	128672	ENSG00000132341.11	ENST00000543796.5	RAN	RAN-212	Known	Known	None	0.3499999940395355	None	None	None	None
m54284U_191111_172039/103352912/ccs	PB_GM12878_R2	hg38_SIRV	chr10	128103907	128106502	+	1	2452	134120	695686	ENCODEHG000134120	ENCODEHT000695686	ENCODEHG000134120	ENCODEHT000695686	Antisense	Antisense	None	0.20000000298023224	None	None	None	None
m54284U_191111_172039/107808033/ccs	PB_GM12878_R2	hg38_SIRV	chr10	128103907	128106498	+	1	2448	134120	695686	ENCODEHG000134120	ENCODEHT000695686	ENCODEHG000134120	ENCODEHT000695686	Antisense	Antisense	None	0.3499999940395355	None	None	None	None
m54284U_191111_172039/129762125/ccs	PB_GM12878_R2	hg38_SIRV	chr10	128103907	128106514	+	1	2464	134120	695686	ENCODEHG000134120	ENCODEHT000695686	ENCODEHG000134120	ENCODEHT000695686	Antisense	Antisense	None	0.20000000298023224	None	None	None	None
m54284U_191111_172039/76679095/ccs	PB_GM12878_R2	hg38_SIRV	chr10	128103908	128106498	+	1	2447	134120	695686	ENCODEHG000134120	ENCODEHT000695686	ENCODEHG000134120	ENCODEHT000695686	Antisense	Antisense	None	0.3499999940395355	None	None	None	None
m54284U_191111_172039/166267050/ccs	PB_GM12878_R2	hg38_SIRV	chr12	130872067	130876279	+	7	1074	36628	128672	ENSG00000132341.11	ENST00000543796.5	RAN	RAN-212	Known	Known	None	0.3499999940395355	None	None	None	None
m54284U_191110_105540/11862638/ccs	PB_GM12878_R1	hg38_SIRV	chr10	128103911	128106890	+	1	2836	134120	695686	ENCODEHG000134120	ENCODEHT000695686	ENCODEHG000134120	ENCODEHT000695686	Antisense	Antisense	None	0.20000000298023224	None	None	None	None
m54284U_191110_105540/167840004/ccs	PB_GM12878_R1	hg38_SIRV	chr10	128105661	128103891	-	1	1771	30382	695694	ENSG00000148773.13	ENCODEHT000695694	MKI67	ENCODEHT000695694	Known	Genomic	None	0.6000000238418579	None	None	None	None
m54284U_191111_172039/122357884/ccs	PB_GM12878_R2	hg38_SIRV	chr10	128104613	128103851	-	1	467	30382	695694	ENSG00000148773.13	ENCODEHT000695694	MKI67	ENCODEHT000695694	Known	Genomic	None	0.6000000238418579	None	None	None	None
m54284U_191111_172039/166592907/ccs	PB_GM12878_R2	hg38_SIRV	chr12	130872067	130876277	+	7	1072	36628	128672	ENSG00000132341.11	ENST00000543796.5	RAN	RAN-212	Known	Known	None	0.3499999940395355	None	None	None	None
m54284U_191110_105540/175768977/ccs	PB_GM12878_R1	hg38_SIRV	chr10	128106523	128103853	-	1	2375	30382	695694	ENSG00000148773.13	ENCODEHT000695694	MKI67	ENCODEHT000695694	Known	Genomic	None	0.550000011920929	None	None	None	None
m54284U_191110_105540/38078887/ccs	PB_GM12878_R1	hg38_SIRV	chr10	128105893	128103890	-	1	1708	30382	695694	ENSG00000148773.13	ENCODEHT000695694	MKI67	ENCODEHT000695694	Known	Genomic	None	0.30000001192092896	None	None	None	None
m54284U_191111_172039/75759918/ccs	PB_GM12878_R2	hg38_SIRV	chr10	128107070	128103901	-	1	2874	30382	695694	ENSG00000148773.13	ENCODEHT000695694	MKI67	ENCODEHT000695694	Known	Genomic	None	0.44999998807907104	None	None	None	None
m54284U_191110_105540/83167780/ccs	PB_GM12878_R1	hg38_SIRV	chr10	128104050	128106498	+	1	2305	134120	695686	ENCODEHG000134120	ENCODEHT000695686	ENCODEHG000134120	ENCODEHT000695686	Antisense	Antisense	None	0.3499999940395355	None	None	None	None
m54284U_191111_172039/167971212/ccs	PB_GM12878_R2	hg38_SIRV	chr12	130872067	130876280	+	7	1075	36628	128672	ENSG00000132341.11	ENST00000543796.5	RAN	RAN-212	Known	Known	None	0.30000001192092896	None	None	None	None
m54284U_191110_105540/60687219/ccs	PB_GM12878_R1	hg38_SIRV	chr10	128107254	128104022	-	1	2937	30382	695694	ENSG00000148773.13	ENCODEHT000695694	MKI67	ENCODEHT000695694	Known	Genomic	None	0.4000000059604645	None	None	None	None
m54284U_191111_172039/63309021/ccs	PB_GM12878_R2	hg38_SIRV	chr10	128104106	128106520	+	1	2271	134120	695686	ENCODEHG000134120	ENCODEHT000695686	ENCODEHG000134120	ENCODEHT000695686	Antisense	Antisense	None	0.10000000149011612	None	None	None	None
m54284U_191110_105540/10159625/ccs	PB_GM12878_R1	hg38_SIRV	chr10	128107299	128104063	-	1	2941	30382	695694	ENSG00000148773.13	ENCODEHT000695694	MKI67	ENCODEHT000695694	Known	Genomic	None	0.550000011920929	None	None	None	None
m54284U_191111_172039/27918599/ccs	PB_GM12878_R2	hg38_SIRV	chr10	128105142	128104063	-	1	784	30382	695694	ENSG00000148773.13	ENCODEHT000695694	MKI67	ENCODEHT000695694	Known	Genomic	None	0.550000011920929	None	None	None	None
m54284U_191111_172039/168101179/ccs	PB_GM12878_R2	hg38_SIRV	chr12	130872067	130876265	+	7	1060	36628	128672	ENSG00000132341.11	ENST00000543796.5	RAN	RAN-212	Known	Known	None	0.44999998807907104	None	None	None	None
m54284U_191111_172039/38472532/ccs	PB_GM12878_R2	hg38_SIRV	chr10	128106556	128104063	-	1	2198	30382	695694	ENSG00000148773.13	ENCODEHT000695694	MKI67	ENCODEHT000695694	Known	Genomic	None	0.550000011920929	None	None	None	None
m54284U_191111_172039/49611601/ccs	PB_GM12878_R2	hg38_SIRV	chr10	128105375	128104063	-	1	1017	30382	695694	ENSG00000148773.13	ENCODEHT000695694	MKI67	ENCODEHT000695694	Known	Genomic	None	0.550000011920929	None	None	None	None
m54284U_191111_172039/50005029/ccs	PB_GM12878_R2	hg38_SIRV	chr10	128106964	128104063	-	1	2606	30382	695694	ENSG00000148773.13	ENCODEHT000695694	MKI67	ENCODEHT000695694	Known	Genomic	None	0.550000011920929	None	None	None	None
m54284U_191111_172039/75040876/ccs	PB_GM12878_R2	hg38_SIRV	chr10	128106506	128104063	-	1	2511	30382	695694	ENSG00000148773.13	ENCODEHT000695694	MKI67	ENCODEHT000695694	Known	Genomic	None	0.550000011920929	None	None	None	None
m54284U_191111_172039/168888021/ccs	PB_GM12878_R2	hg38_SIRV	chr12	130872067	130876279	+	7	1074	36628	128672	ENSG00000132341.11	ENST00000543796.5	RAN	RAN-212	Known	Known	None	0.3499999940395355	None	None	None	None
m54284U_191111_172039/97322750/ccs	PB_GM12878_R2	hg38_SIRV	chr10	128105516	128104063	-	1	1158	30382	695694	ENSG00000148773.13	ENCODEHT000695694	MKI67	ENCODEHT000695694	Known	Genomic	None	0.550000011920929	None	None	None	None
m54284U_191110_105540/58523964/ccs	PB_GM12878_R1	hg38_SIRV	chr10	128107689	128104065	-	1	3329	30382	695694	ENSG00000148773.13	ENCODEHT000695694	MKI67	ENCODEHT000695694	Known	Genomic	None	0.6000000238418579	None	None	None	None
m54284U_191110_105540/133761734/ccs	PB_GM12878_R1	hg38_SIRV	chr10	128106228	128104067	-	1	1866	30382	695694	ENSG00000148773.13	ENCODEHT000695694	MKI67	ENCODEHT000695694	Known	Genomic	None	0.6000000238418579	None	None	None	None
m54284U_191110_105540/41681056/ccs	PB_GM12878_R1	hg38_SIRV	chr10	128105125	128104069	-	1	761	30382	695694	ENSG00000148773.13	ENCODEHT000695694	MKI67	ENCODEHT000695694	Known	Genomic	None	0.6499999761581421	None	None	None	None
m54284U_191111_172039/169542953/ccs	PB_GM12878_R2	hg38_SIRV	chr12	130872067	130876269	+	7	1064	36628	128672	ENSG00000132341.11	ENST00000543796.5	RAN	RAN-212	Known	Known	None	0.44999998807907104	None	None	None	None
m54284U_191111_172039/90768482/ccs	PB_GM12878_R2	hg38_SIRV	chr10	128104183	128105180	+	1	998	134121	695695	ENCODEHG000134121	ENCODEHT000695695	ENCODEHG000134121	ENCODEHT000695695	Antisense	Antisense	None	0.10000000149011612	None	None	None	None
2bb87a59-b01c-496e-9fd5-4f992dd113df	ONT_GM12878_R1	hg38_SIRV	chr10	128105225	128104207	-	1	723	30382	695694	ENSG00000148773.13	ENCODEHT000695694	MKI67	ENCODEHT000695694	Known	Genomic	None	0.30000001192092896	None	None	None	None
m54284U_191111_172039/169607507/ccs	PB_GM12878_R2	hg38_SIRV	chr12	130872067	130876281	+	7	1070	36628	128672	ENSG00000132341.11	ENST00000543796.5	RAN	RAN-212	Known	Known	None	0.25	None	None	None	None
m54284U_191111_172039/68486871/ccs	PB_GM12878_R2	hg38_SIRV	chr10	128106048	128104421	-	1	1332	30382	695694	ENSG00000148773.13	ENCODEHT000695694	MKI67	ENCODEHT000695694	Known	Genomic	None	0.3499999940395355	None	None	None	None
28ea6ee3-2e51-4a41-bbb5-0588278581fa	ONT_GM12878_R1	hg38_SIRV	chr10	128107016	128104465	-	1	2256	30382	695694	ENSG00000148773.13	ENCODEHT000695694	MKI67	ENCODEHT000695694	Known	Genomic	None	0.3499999940395355	None	None	None	None
m54284U_191110_105540/130810050/ccs	PB_GM12878_R1	hg38_SIRV	chr10	128106915	128104632	-	1	1988	30382	695694	ENSG00000148773.13	ENCODEHT000695694	MKI67	ENCODEHT000695694	Known	Genomic	None	0.44999998807907104	None	None	None	None
m54284U_191111_172039/17040256/ccs	PB_GM12878_R2	hg38_SIRV	chr10	128107307	128104669	-	1	2343	30382	695694	ENSG00000148773.13	ENCODEHT000695694	MKI67	ENCODEHT000695694	Known	Genomic	None	0.44999998807907104	None	None	None	None
m54284U_191111_172039/169805437/ccs	PB_GM12878_R2	hg38_SIRV	chr12	130872067	130876279	+	7	1074	36628	128672	ENSG00000132341.11	ENST00000543796.5	RAN	RAN-212	Known	Known	None	0.3499999940395355	None	None	None	None
m54284U_191110_105540/136380990/ccs	PB_GM12878_R1	hg38_SIRV	chr10	128106968	128104720	-	1	1953	30382	695694	ENSG00000148773.13	ENCODEHT000695694	MKI67	ENCODEHT000695694	Known	Genomic	None	0.5	None	None	None	None
m54284U_191111_172039/3277314/ccs	PB_GM12878_R2	hg38_SIRV	chr10	128104818	128107642	+	1	2928	134121	695695	ENCODEHG000134121	ENCODEHT000695695	ENCODEHG000134121	ENCODEHT000695695	Antisense	Antisense	None	0.15000000596046448	None	None	None	None
m54284U_191111_172039/28116895/ccs	PB_GM12878_R2	hg38_SIRV	chr10	128104818	128107233	+	1	2519	134121	695695	ENCODEHG000134121	ENCODEHT000695695	ENCODEHG000134121	ENCODEHT000695695	Antisense	Antisense	None	0.05000000074505806	None	None	None	None
m54284U_191111_172039/94307418/ccs	PB_GM12878_R2	hg38_SIRV	chr10	128104818	128106411	+	1	1697	134121	695695	ENCODEHG000134121	ENCODEHT000695695	ENCODEHG000134121	ENCODEHT000695695	Antisense	Antisense	None	0.10000000149011612	None	None	None	None
m54284U_191111_172039/170066676/ccs	PB_GM12878_R2	hg38_SIRV	chr12	130872067	130876278	+	7	1073	36628	128672	ENSG00000132341.11	ENST00000543796.5	RAN	RAN-212	Known	Known	None	0.3499999940395355	None	None	None	None
m54284U_191111_172039/108921962/ccs	PB_GM12878_R2	hg38_SIRV	chr10	128104818	128106630	+	1	1916	134121	695695	ENCODEHG000134121	ENCODEHT000695695	ENCODEHG000134121	ENCODEHT000695695	Antisense	Antisense	None	0.20000000298023224	None	None	None	None
m54284U_191111_172039/110101216/ccs	PB_GM12878_R2	hg38_SIRV	chr10	128104818	128106494	+	1	1780	134121	695695	ENCODEHG000134121	ENCODEHT000695695	ENCODEHG000134121	ENCODEHT000695695	Antisense	Antisense	None	0.05000000074505806	None	None	None	None
m54284U_191111_172039/119081575/ccs	PB_GM12878_R2	hg38_SIRV	chr10	128104818	128106622	+	1	1908	134121	695695	ENCODEHG000134121	ENCODEHT000695695	ENCODEHG000134121	ENCODEHT000695695	Antisense	Antisense	None	0.15000000596046448	None	None	None	None
m54284U_191111_172039/146212815/ccs	PB_GM12878_R2	hg38_SIRV	chr10	128104818	128108991	+	1	4277	134121	695695	ENCODEHG000134121	ENCODEHT000695695	ENCODEHG000134121	ENCODEHT000695695	Antisense	Antisense	None	0.05000000074505806	None	None	None	None
m54284U_191111_172039/171378417/ccs	PB_GM12878_R2	hg38_SIRV	chr12	130872067	130876271	+	7	1066	36628	128672	ENSG00000132341.11	ENST00000543796.5	RAN	RAN-212	Known	Known	None	0.5	None	None	None	None
m54284U_191111_172039/179569029/ccs	PB_GM12878_R2	hg38_SIRV	chr10	128104818	128106834	+	1	2120	134121	695695	ENCODEHG000134121	ENCODEHT000695695	ENCODEHG000134121	ENCODEHT000695695	Antisense	Antisense	None	0.15000000596046448	None	None	None	None
m54284U_191111_172039/146541382/ccs	PB_GM12878_R2	hg38_SIRV	chr10	128104828	128105394	+	1	670	134121	695695	ENCODEHG000134121	ENCODEHT000695695	ENCODEHG000134121	ENCODEHT000695695	Antisense	Antisense	None	0.0	None	None	None	None
0d84f48f-f735-4f0a-8270-651a6711f070	ONT_GM12878_R1	hg38_SIRV	chr10	128105814	128104940	-	1	579	30382	695694	ENSG00000148773.13	ENCODEHT000695694	MKI67	ENCODEHT000695694	Known	Genomic	None	0.30000001192092896	None	None	None	None
m54284U_191111_172039/136447062/ccs	PB_GM12878_R2	hg38_SIRV	chr10	128105059	128106962	+	1	2007	134121	695695	ENCODEHG000134121	ENCODEHT000695695	ENCODEHG000134121	ENCODEHT000695695	Antisense	Antisense	None	0.15000000596046448	None	None	None	None
m54284U_191111_172039/171771870/ccs	PB_GM12878_R2	hg38_SIRV	chr12	130872067	130876276	+	7	1071	36628	128672	ENSG00000132341.11	ENST00000543796.5	RAN	RAN-212	Known	Known	None	0.3499999940395355	None	None	None	None
m54284U_191110_105540/9701219/ccs	PB_GM12878_R1	hg38_SIRV	chr10	128106584	128105069	-	1	1220	30382	695694	ENSG00000148773.13	ENCODEHT000695694	MKI67	ENCODEHT000695694	Known	Genomic	None	0.44999998807907104	None	None	None	None
m54284U_191110_105540/30475650/ccs	PB_GM12878_R1	hg38_SIRV	chr10	128105181	128106299	+	1	1222	134121	695695	ENCODEHG000134121	ENCODEHT000695695	ENCODEHG000134121	ENCODEHT000695695	Antisense	Antisense	None	0.15000000596046448	None	None	None	None
m54284U_191110_105540/32571847/ccs	PB_GM12878_R1	hg38_SIRV	chr10	128105181	128108987	+	1	3910	134121	695695	ENCODEHG000134121	ENCODEHT000695695	ENCODEHG000134121	ENCODEHT000695695	Antisense	Antisense	None	0.05000000074505806	None	None	None	None
m54284U_191110_105540/59441831/ccs	PB_GM12878_R1	hg38_SIRV	chr10	128105181	128106620	+	1	1543	134121	695695	ENCODEHG000134121	ENCODEHT000695695	ENCODEHG000134121	ENCODEHT000695695	Antisense	Antisense	None	0.15000000596046448	None	None	None	None
m54284U_191111_172039/172690209/ccs	PB_GM12878_R2	hg38_SIRV	chr12	130872067	130876279	+	7	1074	36628	128672	ENSG00000132341.11	ENST00000543796.5	RAN	RAN-212	Known	Known	None	0.3499999940395355	None	None	None	None
m54284U_191110_105540/71698982/ccs	PB_GM12878_R1	hg38_SIRV	chr10	128105181	128106837	+	1	1760	134121	695695	ENCODEHG000134121	ENCODEHT000695695	ENCODEHG000134121	ENCODEHT000695695	Antisense	Antisense	None	0.15000000596046448	None	None	None	None
m54284U_191111_172039/28508166/ccs	PB_GM12878_R2	hg38_SIRV	chr10	128105181	128107357	+	1	2280	134121	695695	ENCODEHG000134121	ENCODEHT000695695	ENCODEHG000134121	ENCODEHT000695695	Antisense	Antisense	None	0.10000000149011612	None	None	None	None
m54284U_191111_172039/36898810/ccs	PB_GM12878_R2	hg38_SIRV	chr10	128105181	128106241	+	1	1164	134121	695695	ENCODEHG000134121	ENCODEHT000695695	ENCODEHG000134121	ENCODEHT000695695	Antisense	Antisense	None	0.3499999940395355	None	None	None	None
m54284U_191111_172039/120916495/ccs	PB_GM12878_R2	hg38_SIRV	chr10	128105181	128107359	+	1	2282	134121	695695	ENCODEHG000134121	ENCODEHT000695695	ENCODEHG000134121	ENCODEHT000695695	Antisense	Antisense	None	0.05000000074505806	None	None	None	None
m54284U_191111_172039/172885313/ccs	PB_GM12878_R2	hg38_SIRV	chr12	130872067	130876278	+	7	1073	36628	128672	ENSG00000132341.11	ENST00000543796.5	RAN	RAN-212	Known	Known	None	0.3499999940395355	None	None	None	None
m54284U_191111_172039/135857820/ccs	PB_GM12878_R2	hg38_SIRV	chr10	128105181	128106630	+	1	1553	134121	695695	ENCODEHG000134121	ENCODEHT000695695	ENCODEHG000134121	ENCODEHT000695695	Antisense	Antisense	None	0.20000000298023224	None	None	None	None
m54284U_191110_105540/60031295/ccs	PB_GM12878_R1	hg38_SIRV	chr10	128105209	128107403	+	1	2195	134122	695696	ENCODEHG000134122	ENCODEHT000695696	ENCODEHG000134122	ENCODEHT000695696	Antisense	Antisense	None	0.25	None	None	None	None
m54284U_191111_172039/173016177/ccs	PB_GM12878_R2	hg38_SIRV	chr12	130872067	130876279	+	7	1074	36628	128672	ENSG00000132341.11	ENST00000543796.5	RAN	RAN-212	Known	Known	None	0.3499999940395355	None	None	None	None
m54284U_191110_105540/76350040/ccs	PB_GM12878_R1	hg38_SIRV	chr10	128105102	128106477	+	1	1111	134122	695696	ENCODEHG000134122	ENCODEHT000695696	ENCODEHG000134122	ENCODEHT000695696	Antisense	Antisense	None	0.3499999940395355	None	None	None	None
m54284U_191110_105540/79953997/ccs	PB_GM12878_R1	hg38_SIRV	chr10	128105102	128106535	+	1	1169	134122	695696	ENCODEHG000134122	ENCODEHT000695696	ENCODEHG000134122	ENCODEHT000695696	Antisense	Antisense	None	0.15000000596046448	None	None	None	None
m54284U_191110_105540/121898005/ccs	PB_GM12878_R1	hg38_SIRV	chr10	128105102	128107228	+	1	1862	134122	695696	ENCODEHG000134122	ENCODEHT000695696	ENCODEHG000134122	ENCODEHT000695696	Antisense	Antisense	None	0.15000000596046448	None	None	None	None
m54284U_191110_105540/142279099/ccs	PB_GM12878_R1	hg38_SIRV	chr10	128105102	128106869	+	1	1503	134122	695696	ENCODEHG000134122	ENCODEHT000695696	ENCODEHG000134122	ENCODEHT000695696	Antisense	Antisense	None	0.20000000298023224	None	None	None	None
m54284U_191111_172039/173474113/ccs	PB_GM12878_R2	hg38_SIRV	chr12	130872067	130876271	+	7	1066	36628	128672	ENSG00000132341.11	ENST00000543796.5	RAN	RAN-212	Known	Known	None	0.5	None	None	None	None
m54284U_191111_172039/5178789/ccs	PB_GM12878_R2	hg38_SIRV	chr10	128105102	128106477	+	1	1111	134122	695696	ENCODEHG000134122	ENCODEHT000695696	ENCODEHG000134122	ENCODEHT000695696	Antisense	Antisense	None	0.3499999940395355	None	None	None	None
m54284U_191111_172039/29295357/ccs	PB_GM12878_R2	hg38_SIRV	chr10	128105102	128106760	+	1	1394	134122	695696	ENCODEHG000134122	ENCODEHT000695696	ENCODEHG000134122	ENCODEHT000695696	Antisense	Antisense	None	0.15000000596046448	None	None	None	None
m54284U_191111_172039/114755260/ccs	PB_GM12878_R2	hg38_SIRV	chr10	128105102	128106354	+	1	988	134122	695696	ENCODEHG000134122	ENCODEHT000695696	ENCODEHG000134122	ENCODEHT000695696	Antisense	Antisense	None	0.0	None	None	None	None
m54284U_191110_105540/47516377/ccs	PB_GM12878_R1	hg38_SIRV	chr10	128105104	128108521	+	1	3153	134122	695696	ENCODEHG000134122	ENCODEHT000695696	ENCODEHG000134122	ENCODEHT000695696	Antisense	Antisense	None	0.10000000149011612	None	None	None	None
m54284U_191111_172039/173475105/ccs	PB_GM12878_R2	hg38_SIRV	chr12	130872067	130876279	+	7	1074	36628	128672	ENSG00000132341.11	ENST00000543796.5	RAN	RAN-212	Known	Known	None	0.3499999940395355	None	None	None	None
m54284U_191111_172039/55379966/ccs	PB_GM12878_R2	hg38_SIRV	chr10	128105369	128106477	+	1	844	134122	695696	ENCODEHG000134122	ENCODEHT000695696	ENCODEHG000134122	ENCODEHT000695696	Antisense	Antisense	None	0.3499999940395355	None	None	None	None
m54284U_191111_172039/136578008/ccs	PB_GM12878_R2	hg38_SIRV	chr10	128107548	128105518	-	1	1735	30382	695694	ENSG00000148773.13	ENCODEHT000695694	MKI67	ENCODEHT000695694	Known	Genomic	None	0.550000011920929	None	None	None	None
m54284U_191111_172039/126419757/ccs	PB_GM12878_R2	hg38_SIRV	chr10	128107689	128105529	-	1	1865	30382	695694	ENSG00000148773.13	ENCODEHT000695694	MKI67	ENCODEHT000695694	Known	Genomic	None	0.550000011920929	None	None	None	None
4964493d-01ea-4333-8b66-372f6a6e9ba7	ONT_GM12878_R1	hg38_SIRV	chr10	128109117	128105549	-	1	3273	30382	695694	ENSG00000148773.13	ENCODEHT000695694	MKI67	ENCODEHT000695694	Known	Genomic	None	0.3499999940395355	None	None	None	None
m54284U_191111_172039/173802500/ccs	PB_GM12878_R2	hg38_SIRV	chr12	130872067	130876279	+	7	1074	36628	128672	ENSG00000132341.11	ENST00000543796.5	RAN	RAN-212	Known	Known	None	0.3499999940395355	None	None	None	None
m54284U_191111_172039/48499389/ccs	PB_GM12878_R2	hg38_SIRV	chr10	128105869	128107503	+	2	1272	134122	695697	ENCODEHG000134122	ENCODEHT000695697	ENCODEHG000134122	ENCODEHT000695697	Antisense	Genomic	None	0.05000000074505806	None	None	None	None
m54284U_191111_172039/110035744/ccs	PB_GM12878_R2	hg38_SIRV	chr10	128105758	128106835	+	1	813	134122	695696	ENCODEHG000134122	ENCODEHT000695696	ENCODEHG000134122	ENCODEHT000695696	Antisense	Antisense	None	0.20000000298023224	None	None	None	None
m54284U_191111_172039/116459305/ccs	PB_GM12878_R2	hg38_SIRV	chr10	128105758	128107468	+	1	1446	134122	695696	ENCODEHG000134122	ENCODEHT000695696	ENCODEHG000134122	ENCODEHT000695696	Antisense	Antisense	None	0.05000000074505806	None	None	None	None
m54284U_191111_172039/174129528/ccs	PB_GM12878_R2	hg38_SIRV	chr12	130872067	130876280	+	7	1075	36628	128672	ENSG00000132341.11	ENST00000543796.5	RAN	RAN-212	Known	Known	None	0.30000001192092896	None	None	None	None
m54284U_191111_172039/24184192/ccs	PB_GM12878_R2	hg38_SIRV	chr10	128105768	128107783	+	1	1751	134122	695696	ENCODEHG000134122	ENCODEHT000695696	ENCODEHG000134122	ENCODEHT000695696	Antisense	Antisense	None	0.05000000074505806	None	None	None	None
m54284U_191110_105540/46204474/ccs	PB_GM12878_R1	hg38_SIRV	chr10	128105769	128109262	+	1	3229	134122	695696	ENCODEHG000134122	ENCODEHT000695696	ENCODEHG000134122	ENCODEHT000695696	Antisense	Antisense	None	0.10000000149011612	None	None	None	None
m54284U_191110_105540/48628937/ccs	PB_GM12878_R1	hg38_SIRV	chr10	128105769	128109306	+	1	3261	134122	695696	ENCODEHG000134122	ENCODEHT000695696	ENCODEHG000134122	ENCODEHT000695696	Antisense	Antisense	None	0.10000000149011612	None	None	None	None
m54284U_191110_105540/94635082/ccs	PB_GM12878_R1	hg38_SIRV	chr10	128105769	128107070	+	1	1037	134122	695696	ENCODEHG000134122	ENCODEHT000695696	ENCODEHG000134122	ENCODEHT000695696	Antisense	Antisense	None	0.15000000596046448	None	None	None	None
m54284U_191111_172039/174260817/ccs	PB_GM12878_R2	hg38_SIRV	chr12	130872067	130876278	+	7	1073	36628	128672	ENSG00000132341.11	ENST00000543796.5	RAN	RAN-212	Known	Known	None	0.3499999940395355	None	None	None	None
m54284U_191110_105540/163381578/ccs	PB_GM12878_R1	hg38_SIRV	chr10	128105769	128107784	+	1	1751	134122	695696	ENCODEHG000134122	ENCODEHT000695696	ENCODEHG000134122	ENCODEHT000695696	Antisense	Antisense	None	0.05000000074505806	None	None	None	None
m54284U_191110_105540/178454981/ccs	PB_GM12878_R1	hg38_SIRV	chr10	128105769	128109262	+	1	3229	134122	695696	ENCODEHG000134122	ENCODEHT000695696	ENCODEHG000134122	ENCODEHT000695696	Antisense	Antisense	None	0.10000000149011612	None	None	None	None
m54284U_191111_172039/31590182/ccs	PB_GM12878_R2	hg38_SIRV	chr10	128105769	128109270	+	1	3237	134122	695696	ENCODEHG000134122	ENCODEHT000695696	ENCODEHG000134122	ENCODEHT000695696	Antisense	Antisense	None	0.15000000596046448	None	None	None	None
m54284U_191111_172039/64096081/ccs	PB_GM12878_R2	hg38_SIRV	chr10	128105769	128109211	+	1	3178	134122	695696	ENCODEHG000134122	ENCODEHT000695696	ENCODEHG000134122	ENCODEHT000695696	Antisense	Antisense	None	0.10000000149011612	None	None	None	None
m54284U_191111_172039/174785291/ccs	PB_GM12878_R2	hg38_SIRV	chr12	130872067	130876277	+	7	1072	36628	128672	ENSG00000132341.11	ENST00000543796.5	RAN	RAN-212	Known	Known	None	0.3499999940395355	None	None	None	None
m54284U_191111_172039/103875221/ccs	PB_GM12878_R2	hg38_SIRV	chr10	128105769	128109273	+	1	3240	134122	695696	ENCODEHG000134122	ENCODEHT000695696	ENCODEHG000134122	ENCODEHT000695696	Antisense	Antisense	None	0.25	None	None	None	None
m54284U_191111_172039/107874818/ccs	PB_GM12878_R2	hg38_SIRV	chr10	128105769	128106860	+	1	827	134122	695696	ENCODEHG000134122	ENCODEHT000695696	ENCODEHG000134122	ENCODEHT000695696	Antisense	Antisense	None	0.15000000596046448	None	None	None	None
m54284U_191111_172039/94373141/ccs	PB_GM12878_R2	hg38_SIRV	chr10	128105771	128109210	+	1	3175	134122	695696	ENCODEHG000134122	ENCODEHT000695696	ENCODEHG000134122	ENCODEHT000695696	Antisense	Antisense	None	0.10000000149011612	None	None	None	None
m54284U_191111_172039/175244928/ccs	PB_GM12878_R2	hg38_SIRV	chr12	130872067	130876278	+	7	1073	36628	128672	ENSG00000132341.11	ENST00000543796.5	RAN	RAN-212	Known	Known	None	0.3499999940395355	None	None	None	None
m54284U_191111_172039/8587251/ccs	PB_GM12878_R2	hg38_SIRV	chr10	128108194	128106008	-	1	2176	30382	695698	ENSG00000148773.13	ENCODEHT000695698	MKI67	ENCODEHT000695698	Known	Genomic	None	0.44999998807907104	None	None	None	None
m54284U_191111_172039/174064686/ccs	PB_GM12878_R2	hg38_SIRV	chr10	128108358	128106068	-	1	2008	30382	695698	ENSG00000148773.13	ENCODEHT000695698	MKI67	ENCODEHT000695698	Known	Genomic	None	0.44999998807907104	None	None	None	None
m54284U_191110_105540/23792324/ccs	PB_GM12878_R1	hg38_SIRV	chr10	128106104	128109496	+	1	3128	134122	695696	ENCODEHG000134122	ENCODEHT000695696	ENCODEHG000134122	ENCODEHT000695696	Antisense	Antisense	None	0.15000000596046448	None	None	None	None
m54284U_191111_172039/176228795/ccs	PB_GM12878_R2	hg38_SIRV	chr12	130872067	130876280	+	7	1075	36628	128672	ENSG00000132341.11	ENST00000543796.5	RAN	RAN-212	Known	Known	None	0.30000001192092896	None	None	None	None
m54284U_191111_172039/53610299/ccs	PB_GM12878_R2	hg38_SIRV	chr10	128106124	128107469	+	1	1081	134122	695696	ENCODEHG000134122	ENCODEHT000695696	ENCODEHG000134122	ENCODEHT000695696	Antisense	Antisense	None	0.05000000074505806	None	None	None	None
m54284U_191110_105540/92473720/ccs	PB_GM12878_R1	hg38_SIRV	chr10	128106135	128108888	+	1	2489	134122	695696	ENCODEHG000134122	ENCODEHT000695696	ENCODEHG000134122	ENCODEHT000695696	Antisense	Antisense	None	0.20000000298023224	None	None	None	None
m54284U_191110_105540/139527402/ccs	PB_GM12878_R1	hg38_SIRV	chr10	128106135	128109401	+	1	3002	134122	695696	ENCODEHG000134122	ENCODEHT000695696	ENCODEHG000134122	ENCODEHT000695696	Antisense	Antisense	None	0.20000000298023224	None	None	None	None
m54284U_191111_172039/16058553/ccs	PB_GM12878_R2	hg38_SIRV	chr10	128106135	128109270	+	1	2871	134122	695696	ENCODEHG000134122	ENCODEHT000695696	ENCODEHG000134122	ENCODEHT000695696	Antisense	Antisense	None	0.15000000596046448	None	None	None	None
m54284U_191111_172039/176292408/ccs	PB_GM12878_R2	hg38_SIRV	chr12	130872067	130876279	+	7	1074	36628	128672	ENSG00000132341.11	ENST00000543796.5	RAN	RAN-212	Known	Known	None	0.3499999940395355	None	None	None	None
m54284U_191111_172039/60688961/ccs	PB_GM12878_R2	hg38_SIRV	chr10	128106135	128109273	+	1	2874	134122	695696	ENCODEHG000134122	ENCODEHT000695696	ENCODEHG000134122	ENCODEHT000695696	Antisense	Antisense	None	0.25	None	None	None	None
m54284U_191111_172039/110889128/ccs	PB_GM12878_R2	hg38_SIRV	chr10	128106135	128108802	+	1	2403	134122	695696	ENCODEHG000134122	ENCODEHT000695696	ENCODEHG000134122	ENCODEHT000695696	Antisense	Antisense	None	0.05000000074505806	None	None	None	None
m54284U_191111_172039/134611769/ccs	PB_GM12878_R2	hg38_SIRV	chr10	128106135	128107022	+	1	623	134122	695696	ENCODEHG000134122	ENCODEHT000695696	ENCODEHG000134122	ENCODEHT000695696	Antisense	Antisense	None	0.10000000149011612	None	None	None	None
m54284U_191111_172039/149094703/ccs	PB_GM12878_R2	hg38_SIRV	chr10	128106135	128109270	+	1	2871	134122	695696	ENCODEHG000134122	ENCODEHT000695696	ENCODEHG000134122	ENCODEHT000695696	Antisense	Antisense	None	0.15000000596046448	None	None	None	None
m54284U_191111_172039/177078362/ccs	PB_GM12878_R2	hg38_SIRV	chr12	130872067	130876273	+	7	1068	36628	128672	ENSG00000132341.11	ENST00000543796.5	RAN	RAN-212	Known	Known	None	0.4000000059604645	None	None	None	None
m54284U_191111_172039/161220947/ccs	PB_GM12878_R2	hg38_SIRV	chr10	128106135	128109262	+	1	2863	134122	695696	ENCODEHG000134122	ENCODEHT000695696	ENCODEHG000134122	ENCODEHT000695696	Antisense	Antisense	None	0.10000000149011612	None	None	None	None
m54284U_191110_105540/101059256/ccs	PB_GM12878_R1	hg38_SIRV	chr10	128108164	128106187	-	1	1695	30382	695698	ENSG00000148773.13	ENCODEHT000695698	MKI67	ENCODEHT000695698	Known	Genomic	None	0.550000011920929	None	None	None	None
m54284U_191111_172039/29229827/ccs	PB_GM12878_R2	hg38_SIRV	chr10	128107625	128106187	-	1	1156	30382	695698	ENSG00000148773.13	ENCODEHT000695698	MKI67	ENCODEHT000695698	Known	Genomic	None	0.550000011920929	None	None	None	None
m54284U_191111_172039/109641800/ccs	PB_GM12878_R2	hg38_SIRV	chr10	128109086	128106187	-	1	2617	30382	695698	ENSG00000148773.13	ENCODEHT000695698	MKI67	ENCODEHT000695698	Known	Genomic	None	0.550000011920929	None	None	None	None
m54284U_191111_172039/177473303/ccs	PB_GM12878_R2	hg38_SIRV	chr12	130872067	130876273	+	7	1061	36628	128672	ENSG00000132341.11	ENST00000543796.5	RAN	RAN-212	Known	Known	None	0.4000000059604645	None	None	None	None
m54284U_191111_172039/136710723/ccs	PB_GM12878_R2	hg38_SIRV	chr10	128109014	128106187	-	1	2545	30382	695698	ENSG00000148773.13	ENCODEHT000695698	MKI67	ENCODEHT000695698	Known	Genomic	None	0.550000011920929	None	None	None	None
m54284U_191111_172039/175441130/ccs	PB_GM12878_R2	hg38_SIRV	chr10	128107752	128106187	-	1	1283	30382	695698	ENSG00000148773.13	ENCODEHT000695698	MKI67	ENCODEHT000695698	Known	Genomic	None	0.550000011920929	None	None	None	None
m54284U_191111_172039/61540483/ccs	PB_GM12878_R2	hg38_SIRV	chr10	128107252	128106188	-	1	782	30382	695698	ENSG00000148773.13	ENCODEHT000695698	MKI67	ENCODEHT000695698	Known	Genomic	None	0.550000011920929	None	None	None	None
m54284U_191111_172039/146016819/ccs	PB_GM12878_R2	hg38_SIRV	chr10	128107625	128106188	-	1	1155	30382	695698	ENSG00000148773.13	ENCODEHT000695698	MKI67	ENCODEHT000695698	Known	Genomic	None	0.550000011920929	None	None	None	None
m54284U_191111_172039/177799172/ccs	PB_GM12878_R2	hg38_SIRV	chr12	130872067	130876278	+	7	1073	36628	128672	ENSG00000132341.11	ENST00000543796.5	RAN	RAN-212	Known	Known	None	0.3499999940395355	None	None	None	None
m54284U_191110_105540/102694995/ccs	PB_GM12878_R1	hg38_SIRV	chr10	128107473	128106196	-	1	995	30382	695698	ENSG00000148773.13	ENCODEHT000695698	MKI67	ENCODEHT000695698	Known	Genomic	None	0.6499999761581421	None	None	None	None
m54284U_191111_172039/143525323/ccs	PB_GM12878_R2	hg38_SIRV	chr10	128109524	128106196	-	1	3046	30382	695698	ENSG00000148773.13	ENCODEHT000695698	MKI67	ENCODEHT000695698	Known	Genomic	None	0.6499999761581421	None	None	None	None
m54284U_191111_172039/167380417/ccs	PB_GM12878_R2	hg38_SIRV	chr10	128107448	128106196	-	1	970	30382	695698	ENSG00000148773.13	ENCODEHT000695698	MKI67	ENCODEHT000695698	Known	Genomic	None	0.6499999761581421	None	None	None	None
m54284U_191110_105540/65538152/ccs	PB_GM12878_R1	hg38_SIRV	chr10	128107855	128106198	-	1	1375	30382	695698	ENSG00000148773.13	ENCODEHT000695698	MKI67	ENCODEHT000695698	Known	Genomic	None	0.699999988079071	None	None	None	None
m54284U_191111_172039/177867081/ccs	PB_GM12878_R2	hg38_SIRV	chr12	130872067	130876255	+	7	1050	36628	128672	ENSG00000132341.11	ENST00000543796.5	RAN	RAN-212	Known	Known	None	0.44999998807907104	None	None	None	None
m54284U_191110_105540/122095614/ccs	PB_GM12878_R1	hg38_SIRV	chr10	128108906	128106200	-	1	2424	30382	695698	ENSG00000148773.13	ENCODEHT000695698	MKI67	ENCODEHT000695698	Known	Genomic	None	0.6499999761581421	None	None	None	None
m54284U_191110_105540/10290048/ccs	PB_GM12878_R1	hg38_SIRV	chr10	128108934	128106201	-	1	2451	30382	695698	ENSG00000148773.13	ENCODEHT000695698	MKI67	ENCODEHT000695698	Known	Genomic	None	0.6499999761581421	None	None	None	None
m54284U_191110_105540/138742477/ccs	PB_GM12878_R1	hg38_SIRV	chr10	128108316	128106208	-	1	1826	30382	695698	ENSG00000148773.13	ENCODEHT000695698	MKI67	ENCODEHT000695698	Known	Genomic	None	0.44999998807907104	None	None	None	None
m54284U_191111_172039/90835706/ccs	PB_GM12878_R2	hg38_SIRV	chr10	128107625	128106224	-	1	1119	30382	695698	ENSG00000148773.13	ENCODEHT000695698	MKI67	ENCODEHT000695698	Known	Genomic	None	0.3499999940395355	None	None	None	None
m54284U_191111_172039/178652948/ccs	PB_GM12878_R2	hg38_SIRV	chr12	130872067	130876277	+	7	1072	36628	128672	ENSG00000132341.11	ENST00000543796.5	RAN	RAN-212	Known	Known	None	0.3499999940395355	None	None	None	None
m54284U_191110_105540/98502268/ccs	PB_GM12878_R1	hg38_SIRV	chr10	128109166	128106375	-	1	2509	30382	695698	ENSG00000148773.13	ENCODEHT000695698	MKI67	ENCODEHT000695698	Known	Genomic	None	0.44999998807907104	None	None	None	None
m54284U_191111_172039/54526263/ccs	PB_GM12878_R2	hg38_SIRV	chr10	128108720	128106389	-	1	2049	30382	695698	ENSG00000148773.13	ENCODEHT000695698	MKI67	ENCODEHT000695698	Known	Genomic	None	0.44999998807907104	None	None	None	None
m54284U_191111_172039/40633002/ccs	PB_GM12878_R2	hg38_SIRV	chr10	128106379	128109366	+	1	2723	134122	695696	ENCODEHG000134122	ENCODEHT000695696	ENCODEHG000134122	ENCODEHT000695696	Antisense	Antisense	None	0.15000000596046448	None	None	None	None
m54284U_191110_105540/125438618/ccs	PB_GM12878_R1	hg38_SIRV	chr10	128106490	128109451	+	1	2697	134122	695696	ENCODEHG000134122	ENCODEHT000695696	ENCODEHG000134122	ENCODEHT000695696	Antisense	Antisense	None	0.0	None	None	None	None
m54284U_191111_172039/179110299/ccs	PB_GM12878_R2	hg38_SIRV	chr12	130872067	130876276	+	7	1071	36628	128672	ENSG00000132341.11	ENST00000543796.5	RAN	RAN-212	Known	Known	None	0.3499999940395355	None	None	None	None
m54284U_191111_172039/67635283/ccs	PB_GM12878_R2	hg38_SIRV	chr10	128106490	128109371	+	1	2617	134122	695696	ENCODEHG000134122	ENCODEHT000695696	ENCODEHG000134122	ENCODEHT000695696	Antisense	Antisense	None	0.15000000596046448	None	None	None	None
m54284U_191110_105540/2884948/ccs	PB_GM12878_R1	hg38_SIRV	chr10	128126291	128106641	-	9	3917	30382	695699	ENSG00000148773.13	ENCODEHT000695699	MKI67	ENCODEHT000695699	Known	ISM	Prefix	0.3499999940395355	None	None	None	None
077aad2b-5757-4097-a96f-e714e9d384b4	ONT_GM12878_R1	hg38_SIRV	chr12	130872067	130876276	+	7	1071	36628	128672	ENSG00000132341.11	ENST00000543796.5	RAN	RAN-212	Known	Known	None	0.3499999940395355	None	None	None	None
m54284U_191111_172039/86771782/ccs	PB_GM12878_R2	hg38_SIRV	chr10	128107625	128106561	-	1	758	30382	695698	ENSG00000148773.13	ENCODEHT000695698	MKI67	ENCODEHT000695698	Known	Genomic	None	0.550000011920929	None	None	None	None
m54284U_191110_105540/136839918/ccs	PB_GM12878_R1	hg38_SIRV	chr10	128107026	128106563	-	1	181	30382	695698	ENSG00000148773.13	ENCODEHT000695698	MKI67	ENCODEHT000695698	Known	Genomic	None	0.550000011920929	None	None	None	None
ee1549a7-6bd9-46a4-bb2b-10b1e9947013	ONT_GM12878_R1	hg38_SIRV	chr12	130872101	130876291	+	7	1076	36628	695059	ENSG00000132341.11	ENCODEHT000695059	RAN	ENCODEHT000695059	Known	NNC	None	0.3499999940395355	None	None	None	None
m54284U_191110_105540/177799760/ccs	PB_GM12878_R1	hg38_SIRV	chr10	128115803	128106654	-	7	4582	30382	695700	ENSG00000148773.13	ENCODEHT000695700	MKI67	ENCODEHT000695700	Known	ISM	None	0.550000011920929	None	None	None	None
m54284U_191110_105540/101188495/ccs	PB_GM12878_R1	hg38_SIRV	chr10	128107553	128106565	-	1	706	30382	695698	ENSG00000148773.13	ENCODEHT000695698	MKI67	ENCODEHT000695698	Known	Genomic	None	0.6000000238418579	None	None	None	None
m54284U_191111_172039/17761391/ccs	PB_GM12878_R2	hg38_SIRV	chr10	128107629	128106567	-	1	780	30382	695698	ENSG00000148773.13	ENCODEHT000695698	MKI67	ENCODEHT000695698	Known	Genomic	None	0.6000000238418579	None	None	None	None
91b48aa5-ef07-4481-aff0-934096def488	ONT_GM12878_R1	hg38_SIRV	chr12	130872068	130876286	+	7	1061	36628	695079	ENSG00000132341.11	ENCODEHT000695079	RAN	ENCODEHT000695079	Known	NNC	None	0.5	None	None	None	None
m54284U_191110_105540/128778885/ccs	PB_GM12878_R1	hg38_SIRV	chr10	128108327	128106580	-	1	1465	30382	695698	ENSG00000148773.13	ENCODEHT000695698	MKI67	ENCODEHT000695698	Known	Genomic	None	0.5	None	None	None	None
m54284U_191111_172039/122554040/ccs	PB_GM12878_R2	hg38_SIRV	chr10	128109086	128106585	-	1	2219	30382	695698	ENSG00000148773.13	ENCODEHT000695698	MKI67	ENCODEHT000695698	Known	Genomic	None	0.44999998807907104	None	None	None	None
7ea6d76d-9739-43b6-ad82-b879ad89e1c8	ONT_GM12878_R1	hg38_SIRV	chr10	128109129	128106609	-	1	2238	30382	695698	ENSG00000148773.13	ENCODEHT000695698	MKI67	ENCODEHT000695698	Known	Genomic	None	0.25	None	None	None	None
59efdce9-bf0f-4819-8f89-023226daee59	ONT_GM12878_R2	hg38_SIRV	chr12	130872067	130876270	+	7	1065	36628	128672	ENSG00000132341.11	ENST00000543796.5	RAN	RAN-212	Known	Known	None	0.5	None	None	None	None
m54284U_191110_105540/50791714/ccs	PB_GM12878_R1	hg38_SIRV	chr10	128106855	128109265	+	1	2146	134122	695696	ENCODEHG000134122	ENCODEHT000695696	ENCODEHG000134122	ENCODEHT000695696	Antisense	Antisense	None	0.15000000596046448	None	None	None	None
m54284U_191110_105540/78382671/ccs	PB_GM12878_R1	hg38_SIRV	chr10	128106855	128109363	+	1	2244	134122	695696	ENCODEHG000134122	ENCODEHT000695696	ENCODEHG000134122	ENCODEHT000695696	Antisense	Antisense	None	0.10000000149011612	None	None	None	None
m54284U_191110_105540/129696208/ccs	PB_GM12878_R1	hg38_SIRV	chr10	128106855	128109353	+	1	2234	134122	695696	ENCODEHG000134122	ENCODEHT000695696	ENCODEHG000134122	ENCODEHT000695696	Antisense	Antisense	None	0.15000000596046448	None	None	None	None
m54284U_191110_105540/136512554/ccs	PB_GM12878_R1	hg38_SIRV	chr10	128106855	128109401	+	1	2282	134122	695696	ENCODEHG000134122	ENCODEHT000695696	ENCODEHG000134122	ENCODEHT000695696	Antisense	Antisense	None	0.20000000298023224	None	None	None	None
0e91bfc9-90ed-48a8-ad97-e5c9f2598c97	ONT_GM12878_R2	hg38_SIRV	chr12	130872067	130876277	+	7	1072	36628	128672	ENSG00000132341.11	ENST00000543796.5	RAN	RAN-212	Known	Known	None	0.3499999940395355	None	None	None	None
m54284U_191111_172039/4392911/ccs	PB_GM12878_R2	hg38_SIRV	chr10	128106855	128109212	+	1	2093	134122	695696	ENCODEHG000134122	ENCODEHT000695696	ENCODEHG000134122	ENCODEHT000695696	Antisense	Antisense	None	0.10000000149011612	None	None	None	None
m54284U_191111_172039/66389016/ccs	PB_GM12878_R2	hg38_SIRV	chr10	128106855	128109206	+	1	2087	134122	695696	ENCODEHG000134122	ENCODEHT000695696	ENCODEHG000134122	ENCODEHT000695696	Antisense	Antisense	None	0.25	None	None	None	None
m54284U_191111_172039/118816815/ccs	PB_GM12878_R2	hg38_SIRV	chr10	128106855	128108244	+	1	1125	134122	695696	ENCODEHG000134122	ENCODEHT000695696	ENCODEHG000134122	ENCODEHT000695696	Antisense	Antisense	None	0.15000000596046448	None	None	None	None
m54284U_191110_105540/123667800/ccs	PB_GM12878_R1	hg38_SIRV	chr10	128106867	128109270	+	1	2139	134122	695696	ENCODEHG000134122	ENCODEHT000695696	ENCODEHG000134122	ENCODEHT000695696	Antisense	Antisense	None	0.15000000596046448	None	None	None	None
1807a805-891c-4fb6-81f6-3d3820f7508b	ONT_GM12878_R2	hg38_SIRV	chr12	130872067	130876265	+	7	1060	36628	128672	ENSG00000132341.11	ENST00000543796.5	RAN	RAN-212	Known	Known	None	0.44999998807907104	None	None	None	None
m54284U_191111_172039/8390664/ccs	PB_GM12878_R2	hg38_SIRV	chr10	128106867	128109401	+	1	2270	134122	695696	ENCODEHG000134122	ENCODEHT000695696	ENCODEHG000134122	ENCODEHT000695696	Antisense	Antisense	None	0.20000000298023224	None	None	None	None
m54284U_191111_172039/171639117/ccs	PB_GM12878_R2	hg38_SIRV	chr10	128106867	128109212	+	1	2081	134122	695696	ENCODEHG000134122	ENCODEHT000695696	ENCODEHG000134122	ENCODEHT000695696	Antisense	Antisense	None	0.10000000149011612	None	None	None	None
7863412f-76a5-4495-9dbd-4526e4c06b1a	ONT_GM12878_R2	hg38_SIRV	chr12	130872067	130876272	+	7	1067	36628	128672	ENSG00000132341.11	ENST00000543796.5	RAN	RAN-212	Known	Known	None	0.44999998807907104	None	None	None	None
m54284U_191110_105540/132319355/ccs	PB_GM12878_R1	hg38_SIRV	chr10	128119321	128107217	-	8	3258	30382	695701	ENSG00000148773.13	ENCODEHT000695701	MKI67	ENCODEHT000695701	Known	ISM	Suffix	0.4000000059604645	None	None	None	None
m54284U_191110_105540/179898067/ccs	PB_GM12878_R1	hg38_SIRV	chr10	128107108	128109288	+	1	1916	134122	695696	ENCODEHG000134122	ENCODEHT000695696	ENCODEHG000134122	ENCODEHT000695696	Antisense	Antisense	None	0.25	None	None	None	None
m54284U_191110_105540/94503778/ccs	PB_GM12878_R1	hg38_SIRV	chr10	128107111	128109266	+	1	1891	134122	695696	ENCODEHG000134122	ENCODEHT000695696	ENCODEHG000134122	ENCODEHT000695696	Antisense	Antisense	None	0.15000000596046448	None	None	None	None
m54284U_191111_172039/43649138/ccs	PB_GM12878_R2	hg38_SIRV	chr10	128107111	128109401	+	1	2026	134122	695696	ENCODEHG000134122	ENCODEHT000695696	ENCODEHG000134122	ENCODEHT000695696	Antisense	Antisense	None	0.20000000298023224	None	None	None	None
320e6301-a408-4ca2-a646-06d5589ab8ea	ONT_GM12878_R2	hg38_SIRV	chr12	130872067	130876275	+	7	1070	36628	128672	ENSG00000132341.11	ENST00000543796.5	RAN	RAN-212	Known	Known	None	0.4000000059604645	None	None	None	None
m54284U_191111_172039/76613591/ccs	PB_GM12878_R2	hg38_SIRV	chr10	128107111	128109270	+	1	1895	134122	695696	ENCODEHG000134122	ENCODEHT000695696	ENCODEHG000134122	ENCODEHT000695696	Antisense	Antisense	None	0.15000000596046448	None	None	None	None
m54284U_191110_105540/126421204/ccs	PB_GM12878_R1	hg38_SIRV	chr10	128109086	128107231	-	1	1573	30382	695698	ENSG00000148773.13	ENCODEHT000695698	MKI67	ENCODEHT000695698	Known	Genomic	None	0.3499999940395355	None	None	None	None
39e01f32-7020-45ec-b996-9a9e31871b5a	ONT_GM12878_R2	hg38_SIRV	chr12	130872067	130876269	+	7	1058	36628	128672	ENSG00000132341.11	ENST00000543796.5	RAN	RAN-212	Known	Known	None	0.44999998807907104	None	None	None	None
m54284U_191111_172039/86182624/ccs	PB_GM12878_R2	hg38_SIRV	chr10	128110527	128107329	-	2	2245	30382	695702	ENSG00000148773.13	ENCODEHT000695702	MKI67	ENCODEHT000695702	Known	ISM	Suffix	0.4000000059604645	None	None	None	None
m54284U_191110_105540/28967302/ccs	PB_GM12878_R1	hg38_SIRV	chr10	128107233	128109578	+	1	2081	134122	695696	ENCODEHG000134122	ENCODEHT000695696	ENCODEHG000134122	ENCODEHT000695696	Antisense	Antisense	None	0.6499999761581421	None	None	None	None
m54284U_191110_105540/53675756/ccs	PB_GM12878_R1	hg38_SIRV	chr10	128107233	128109371	+	1	1874	134122	695696	ENCODEHG000134122	ENCODEHT000695696	ENCODEHG000134122	ENCODEHT000695696	Antisense	Antisense	None	0.15000000596046448	None	None	None	None
m54284U_191110_105540/21891718/ccs	PB_GM12878_R1	hg38_SIRV	chr12	130872068	130876277	+	7	1071	36628	128672	ENSG00000132341.11	ENST00000543796.5	RAN	RAN-212	Known	Known	None	0.3499999940395355	None	None	None	None
m54284U_191111_172039/22020682/ccs	PB_GM12878_R2	hg38_SIRV	chr10	128107233	128109210	+	1	1713	134122	695696	ENCODEHG000134122	ENCODEHT000695696	ENCODEHG000134122	ENCODEHT000695696	Antisense	Antisense	None	0.10000000149011612	None	None	None	None
m54284U_191111_172039/22085668/ccs	PB_GM12878_R2	hg38_SIRV	chr10	128107233	128109262	+	1	1765	134122	695696	ENCODEHG000134122	ENCODEHT000695696	ENCODEHG000134122	ENCODEHT000695696	Antisense	Antisense	None	0.10000000149011612	None	None	None	None
m54284U_191111_172039/49743105/ccs	PB_GM12878_R2	hg38_SIRV	chr10	128107233	128109270	+	1	1773	134122	695696	ENCODEHG000134122	ENCODEHT000695696	ENCODEHG000134122	ENCODEHT000695696	Antisense	Antisense	None	0.15000000596046448	None	None	None	None
m54284U_191111_172039/85394690/ccs	PB_GM12878_R2	hg38_SIRV	chr10	128107233	128109273	+	1	1776	134122	695696	ENCODEHG000134122	ENCODEHT000695696	ENCODEHG000134122	ENCODEHT000695696	Antisense	Antisense	None	0.25	None	None	None	None
m54284U_191110_105540/46072816/ccs	PB_GM12878_R1	hg38_SIRV	chr12	130872068	130876271	+	7	1065	36628	128672	ENSG00000132341.11	ENST00000543796.5	RAN	RAN-212	Known	Known	None	0.5	None	None	None	None
m54284U_191111_172039/107219674/ccs	PB_GM12878_R2	hg38_SIRV	chr10	128107233	128109273	+	1	1776	134122	695696	ENCODEHG000134122	ENCODEHT000695696	ENCODEHG000134122	ENCODEHT000695696	Antisense	Antisense	None	0.25	None	None	None	None
m54284U_191111_172039/164234378/ccs	PB_GM12878_R2	hg38_SIRV	chr10	128107233	128109270	+	1	1773	134122	695696	ENCODEHG000134122	ENCODEHT000695696	ENCODEHG000134122	ENCODEHT000695696	Antisense	Antisense	None	0.15000000596046448	None	None	None	None
m54284U_191110_105540/65341053/ccs	PB_GM12878_R1	hg38_SIRV	chr10	128107241	128109210	+	1	1705	134122	695696	ENCODEHG000134122	ENCODEHT000695696	ENCODEHG000134122	ENCODEHT000695696	Antisense	Antisense	None	0.10000000149011612	None	None	None	None
m54284U_191110_105540/78185582/ccs	PB_GM12878_R1	hg38_SIRV	chr10	128108881	128107279	-	1	1320	30382	695698	ENSG00000148773.13	ENCODEHT000695698	MKI67	ENCODEHT000695698	Known	Genomic	None	0.44999998807907104	None	None	None	None
m54284U_191110_105540/57934301/ccs	PB_GM12878_R1	hg38_SIRV	chr12	130872068	130877648	+	7	2442	36628	128672	ENSG00000132341.11	ENST00000543796.5	RAN	RAN-212	Known	Known	None	0.3499999940395355	None	None	None	None
m54284U_191111_172039/103680092/ccs	PB_GM12878_R2	hg38_SIRV	chr10	128112304	128107370	-	5	2673	30382	695703	ENSG00000148773.13	ENCODEHT000695703	MKI67	ENCODEHT000695703	Known	ISM	Suffix	0.44999998807907104	None	None	None	None
m54284U_191110_105540/58983979/ccs	PB_GM12878_R1	hg38_SIRV	chr12	130872068	130876271	+	7	1065	36628	128672	ENSG00000132341.11	ENST00000543796.5	RAN	RAN-212	Known	Known	None	0.5	None	None	None	None
m54284U_191111_172039/170788932/ccs	PB_GM12878_R2	hg38_SIRV	chr10	128108886	128107279	-	1	1325	30382	695698	ENSG00000148773.13	ENCODEHT000695698	MKI67	ENCODEHT000695698	Known	Genomic	None	0.44999998807907104	None	None	None	None
m54284U_191110_105540/2294954/ccs	PB_GM12878_R1	hg38_SIRV	chr10	128107283	128109223	+	1	1676	134122	695696	ENCODEHG000134122	ENCODEHT000695696	ENCODEHG000134122	ENCODEHT000695696	Antisense	Antisense	None	0.05000000074505806	None	None	None	None
m54284U_191110_105540/15991622/ccs	PB_GM12878_R1	hg38_SIRV	chr10	128107283	128109450	+	1	1903	134122	695696	ENCODEHG000134122	ENCODEHT000695696	ENCODEHG000134122	ENCODEHT000695696	Antisense	Antisense	None	0.0	None	None	None	None
m54284U_191110_105540/52628269/ccs	PB_GM12878_R1	hg38_SIRV	chr10	128107283	128109262	+	1	1709	134122	695696	ENCODEHG000134122	ENCODEHT000695696	ENCODEHG000134122	ENCODEHT000695696	Antisense	Antisense	None	0.10000000149011612	None	None	None	None
m54284U_191110_105540/72942317/ccs	PB_GM12878_R1	hg38_SIRV	chr12	130872068	130876279	+	7	1073	36628	128672	ENSG00000132341.11	ENST00000543796.5	RAN	RAN-212	Known	Known	None	0.3499999940395355	None	None	None	None
m54284U_191110_105540/72354503/ccs	PB_GM12878_R1	hg38_SIRV	chr10	128107283	128109270	+	1	1723	134122	695696	ENCODEHG000134122	ENCODEHT000695696	ENCODEHG000134122	ENCODEHT000695696	Antisense	Antisense	None	0.15000000596046448	None	None	None	None
m54284U_191110_105540/100335747/ccs	PB_GM12878_R1	hg38_SIRV	chr10	128107283	128109287	+	1	1740	134122	695696	ENCODEHG000134122	ENCODEHT000695696	ENCODEHG000134122	ENCODEHT000695696	Antisense	Antisense	None	0.25	None	None	None	None
m54284U_191110_105540/110101159/ccs	PB_GM12878_R1	hg38_SIRV	chr10	128107283	128109396	+	1	1849	134122	695696	ENCODEHG000134122	ENCODEHT000695696	ENCODEHG000134122	ENCODEHT000695696	Antisense	Antisense	None	0.20000000298023224	None	None	None	None
m54284U_191110_105540/122028146/ccs	PB_GM12878_R1	hg38_SIRV	chr10	128107283	128109287	+	1	1740	134122	695696	ENCODEHG000134122	ENCODEHT000695696	ENCODEHG000134122	ENCODEHT000695696	Antisense	Antisense	None	0.25	None	None	None	None
m54284U_191110_105540/74319014/ccs	PB_GM12878_R1	hg38_SIRV	chr12	130872068	130876279	+	7	1073	36628	128672	ENSG00000132341.11	ENST00000543796.5	RAN	RAN-212	Known	Known	None	0.3499999940395355	None	None	None	None
m54284U_191110_105540/133563641/ccs	PB_GM12878_R1	hg38_SIRV	chr10	128107283	128109273	+	1	1726	134122	695696	ENCODEHG000134122	ENCODEHT000695696	ENCODEHG000134122	ENCODEHT000695696	Antisense	Antisense	None	0.25	None	None	None	None
m54284U_191110_105540/143130766/ccs	PB_GM12878_R1	hg38_SIRV	chr10	128107283	128109371	+	1	1824	134122	695696	ENCODEHG000134122	ENCODEHT000695696	ENCODEHG000134122	ENCODEHT000695696	Antisense	Antisense	None	0.15000000596046448	None	None	None	None
m54284U_191111_172039/6226969/ccs	PB_GM12878_R2	hg38_SIRV	chr10	128107283	128109210	+	1	1663	134122	695696	ENCODEHG000134122	ENCODEHT000695696	ENCODEHG000134122	ENCODEHT000695696	Antisense	Antisense	None	0.10000000149011612	None	None	None	None
m54284U_191111_172039/25496415/ccs	PB_GM12878_R2	hg38_SIRV	chr10	128107283	128109212	+	1	1665	134122	695696	ENCODEHG000134122	ENCODEHT000695696	ENCODEHG000134122	ENCODEHT000695696	Antisense	Antisense	None	0.10000000149011612	None	None	None	None
m54284U_191110_105540/79301348/ccs	PB_GM12878_R1	hg38_SIRV	chr12	130872068	130876241	+	7	1035	36628	128672	ENSG00000132341.11	ENST00000543796.5	RAN	RAN-212	Known	Known	None	0.44999998807907104	None	None	None	None
m54284U_191111_172039/27134228/ccs	PB_GM12878_R2	hg38_SIRV	chr10	128107283	128109212	+	1	1665	134122	695696	ENCODEHG000134122	ENCODEHT000695696	ENCODEHG000134122	ENCODEHT000695696	Antisense	Antisense	None	0.10000000149011612	None	None	None	None
m54284U_191111_172039/50202223/ccs	PB_GM12878_R2	hg38_SIRV	chr10	128107283	128109212	+	1	1665	134122	695696	ENCODEHG000134122	ENCODEHT000695696	ENCODEHG000134122	ENCODEHT000695696	Antisense	Antisense	None	0.10000000149011612	None	None	None	None
m54284U_191111_172039/50661413/ccs	PB_GM12878_R2	hg38_SIRV	chr10	128107283	128109270	+	1	1723	134122	695696	ENCODEHG000134122	ENCODEHT000695696	ENCODEHG000134122	ENCODEHT000695696	Antisense	Antisense	None	0.15000000596046448	None	None	None	None
m54284U_191111_172039/54004102/ccs	PB_GM12878_R2	hg38_SIRV	chr10	128107283	128109212	+	1	1665	134122	695696	ENCODEHG000134122	ENCODEHT000695696	ENCODEHG000134122	ENCODEHT000695696	Antisense	Antisense	None	0.10000000149011612	None	None	None	None
m54284U_191110_105540/81005120/ccs	PB_GM12878_R1	hg38_SIRV	chr12	130872068	130876269	+	7	1063	36628	128672	ENSG00000132341.11	ENST00000543796.5	RAN	RAN-212	Known	Known	None	0.44999998807907104	None	None	None	None
m54284U_191111_172039/62982683/ccs	PB_GM12878_R2	hg38_SIRV	chr10	128107283	128109371	+	1	1824	134122	695696	ENCODEHG000134122	ENCODEHT000695696	ENCODEHG000134122	ENCODEHT000695696	Antisense	Antisense	None	0.15000000596046448	None	None	None	None
m54284U_191111_172039/65798257/ccs	PB_GM12878_R2	hg38_SIRV	chr10	128107283	128109371	+	1	1824	134122	695696	ENCODEHG000134122	ENCODEHT000695696	ENCODEHG000134122	ENCODEHT000695696	Antisense	Antisense	None	0.15000000596046448	None	None	None	None
m54284U_191111_172039/67504417/ccs	PB_GM12878_R2	hg38_SIRV	chr10	128107283	128109206	+	1	1659	134122	695696	ENCODEHG000134122	ENCODEHT000695696	ENCODEHG000134122	ENCODEHT000695696	Antisense	Antisense	None	0.25	None	None	None	None
m54284U_191110_105540/96797187/ccs	PB_GM12878_R1	hg38_SIRV	chr12	130872068	130876279	+	7	1073	36628	128672	ENSG00000132341.11	ENST00000543796.5	RAN	RAN-212	Known	Known	None	0.3499999940395355	None	None	None	None
m54284U_191111_172039/69402879/ccs	PB_GM12878_R2	hg38_SIRV	chr10	128107283	128109374	+	1	1827	134122	695696	ENCODEHG000134122	ENCODEHT000695696	ENCODEHG000134122	ENCODEHT000695696	Antisense	Antisense	None	0.15000000596046448	None	None	None	None
m54284U_191111_172039/89522467/ccs	PB_GM12878_R2	hg38_SIRV	chr10	128107283	128109262	+	1	1715	134122	695696	ENCODEHG000134122	ENCODEHT000695696	ENCODEHG000134122	ENCODEHT000695696	Antisense	Antisense	None	0.10000000149011612	None	None	None	None
m54284U_191111_172039/91750899/ccs	PB_GM12878_R2	hg38_SIRV	chr10	128107283	128109206	+	1	1659	134122	695696	ENCODEHG000134122	ENCODEHT000695696	ENCODEHG000134122	ENCODEHT000695696	Antisense	Antisense	None	0.25	None	None	None	None
m54284U_191111_172039/111085541/ccs	PB_GM12878_R2	hg38_SIRV	chr10	128107283	128109210	+	1	1663	134122	695696	ENCODEHG000134122	ENCODEHT000695696	ENCODEHG000134122	ENCODEHT000695696	Antisense	Antisense	None	0.10000000149011612	None	None	None	None
m54284U_191110_105540/100009962/ccs	PB_GM12878_R1	hg38_SIRV	chr12	130872068	130876276	+	7	1070	36628	128672	ENSG00000132341.11	ENST00000543796.5	RAN	RAN-212	Known	Known	None	0.3499999940395355	None	None	None	None
m54284U_191111_172039/130417792/ccs	PB_GM12878_R2	hg38_SIRV	chr10	128107283	128109353	+	1	1806	134122	695696	ENCODEHG000134122	ENCODEHT000695696	ENCODEHG000134122	ENCODEHT000695696	Antisense	Antisense	None	0.15000000596046448	None	None	None	None
m54284U_191111_172039/134677431/ccs	PB_GM12878_R2	hg38_SIRV	chr10	128107283	128109366	+	1	1819	134122	695696	ENCODEHG000134122	ENCODEHT000695696	ENCODEHG000134122	ENCODEHT000695696	Antisense	Antisense	None	0.15000000596046448	None	None	None	None
m54284U_191111_172039/146344321/ccs	PB_GM12878_R2	hg38_SIRV	chr10	128107283	128109206	+	1	1659	134122	695696	ENCODEHG000134122	ENCODEHT000695696	ENCODEHG000134122	ENCODEHT000695696	Antisense	Antisense	None	0.25	None	None	None	None
m54284U_191111_172039/148767010/ccs	PB_GM12878_R2	hg38_SIRV	chr10	128107283	128109366	+	1	1819	134122	695696	ENCODEHG000134122	ENCODEHT000695696	ENCODEHG000134122	ENCODEHT000695696	Antisense	Antisense	None	0.15000000596046448	None	None	None	None
m54284U_191110_105540/101254341/ccs	PB_GM12878_R1	hg38_SIRV	chr12	130872068	130876279	+	7	1073	36628	128672	ENSG00000132341.11	ENST00000543796.5	RAN	RAN-212	Known	Known	None	0.3499999940395355	None	None	None	None
m54284U_191111_172039/158991969/ccs	PB_GM12878_R2	hg38_SIRV	chr10	128107283	128109262	+	1	1715	134122	695696	ENCODEHG000134122	ENCODEHT000695696	ENCODEHG000134122	ENCODEHT000695696	Antisense	Antisense	None	0.10000000149011612	None	None	None	None
m54284U_191111_172039/172230650/ccs	PB_GM12878_R2	hg38_SIRV	chr10	128107283	128109409	+	1	1862	134122	695696	ENCODEHG000134122	ENCODEHT000695696	ENCODEHG000134122	ENCODEHT000695696	Antisense	Antisense	None	0.20000000298023224	None	None	None	None
m54284U_191111_172039/62325618/ccs	PB_GM12878_R2	hg38_SIRV	chr10	128107285	128109206	+	1	1657	134122	695696	ENCODEHG000134122	ENCODEHT000695696	ENCODEHG000134122	ENCODEHT000695696	Antisense	Antisense	None	0.25	None	None	None	None
m54284U_191110_105540/106302100/ccs	PB_GM12878_R1	hg38_SIRV	chr12	130872068	130876271	+	7	1065	36628	128672	ENSG00000132341.11	ENST00000543796.5	RAN	RAN-212	Known	Known	None	0.5	None	None	None	None
m54284U_191110_105540/20711163/ccs	PB_GM12878_R1	hg38_SIRV	chr10	128107404	128109116	+	1	1713	134123	695704	ENCODEHG000134123	ENCODEHT000695704	ENCODEHG000134123	ENCODEHT000695704	Antisense	Antisense	None	0.15000000596046448	None	None	None	None
m54284U_191111_172039/108529283/ccs	PB_GM12878_R2	hg38_SIRV	chr10	128107365	128108878	+	1	1695	134123	695704	ENCODEHG000134123	ENCODEHT000695704	ENCODEHG000134123	ENCODEHT000695704	Antisense	Antisense	None	0.10000000149011612	None	None	None	None
m54284U_191111_172039/45942117/ccs	PB_GM12878_R2	hg38_SIRV	chr10	128107417	128108893	+	1	1658	134123	695704	ENCODEHG000134123	ENCODEHT000695704	ENCODEHG000134123	ENCODEHT000695704	Antisense	Antisense	None	0.15000000596046448	None	None	None	None
m54284U_191111_172039/124191978/ccs	PB_GM12878_R2	hg38_SIRV	chr10	128107470	128108896	+	1	1608	134123	695704	ENCODEHG000134123	ENCODEHT000695704	ENCODEHG000134123	ENCODEHT000695704	Antisense	Antisense	None	0.25	None	None	None	None
m54284U_191110_105540/108331530/ccs	PB_GM12878_R1	hg38_SIRV	chr12	130872068	130877668	+	7	2462	36628	128672	ENSG00000132341.11	ENST00000543796.5	RAN	RAN-212	Known	Known	None	0.15000000596046448	None	None	None	None
1a86a91c-c73f-492f-a4b3-cf2a0c134942	ONT_GM12878_R1	hg38_SIRV	chr10	128111744	128107648	-	3	2032	30382	695705	ENSG00000148773.13	ENCODEHT000695705	MKI67	ENCODEHT000695705	Known	ISM	Suffix	0.30000001192092896	None	None	None	None
m54284U_191110_105540/110822368/ccs	PB_GM12878_R1	hg38_SIRV	chr12	130872068	130876279	+	7	1073	36628	128672	ENSG00000132341.11	ENST00000543796.5	RAN	RAN-212	Known	Known	None	0.3499999940395355	None	None	None	None
m54284U_191111_172039/28509232/ccs	PB_GM12878_R2	hg38_SIRV	chr10	128107651	128108829	+	1	1360	134123	695704	ENCODEHG000134123	ENCODEHT000695704	ENCODEHG000134123	ENCODEHT000695704	Antisense	Antisense	None	0.25	None	None	None	None
m54284U_191111_172039/162070582/ccs	PB_GM12878_R2	hg38_SIRV	chr10	128107651	128108835	+	1	1366	134123	695704	ENCODEHG000134123	ENCODEHT000695704	ENCODEHG000134123	ENCODEHT000695704	Antisense	Antisense	None	0.10000000149011612	None	None	None	None
m54284U_191111_172039/167379055/ccs	PB_GM12878_R2	hg38_SIRV	chr10	128107651	128109024	+	1	1555	134123	695704	ENCODEHG000134123	ENCODEHT000695704	ENCODEHG000134123	ENCODEHT000695704	Antisense	Antisense	None	0.20000000298023224	None	None	None	None
m54284U_191110_105540/6030705/ccs	PB_GM12878_R1	hg38_SIRV	chr10	128107653	128109024	+	1	1553	134123	695704	ENCODEHG000134123	ENCODEHT000695704	ENCODEHG000134123	ENCODEHT000695704	Antisense	Antisense	None	0.20000000298023224	None	None	None	None
m54284U_191110_105540/112460229/ccs	PB_GM12878_R1	hg38_SIRV	chr12	130872068	130876278	+	7	1072	36628	128672	ENSG00000132341.11	ENST00000543796.5	RAN	RAN-212	Known	Known	None	0.3499999940395355	None	None	None	None
m54284U_191111_172039/68486589/ccs	PB_GM12878_R2	hg38_SIRV	chr10	128107653	128108833	+	1	1362	134123	695704	ENCODEHG000134123	ENCODEHT000695704	ENCODEHG000134123	ENCODEHT000695704	Antisense	Antisense	None	0.10000000149011612	None	None	None	None
m54284U_191110_105540/115345599/ccs	PB_GM12878_R1	hg38_SIRV	chr10	128107654	128108825	+	1	1353	134123	695704	ENCODEHG000134123	ENCODEHT000695704	ENCODEHG000134123	ENCODEHT000695704	Antisense	Antisense	None	0.25	None	None	None	None
m54284U_191110_105540/5963790/ccs	PB_GM12878_R1	hg38_SIRV	chr10	128108017	128108893	+	1	1058	134123	695704	ENCODEHG000134123	ENCODEHT000695704	ENCODEHG000134123	ENCODEHT000695704	Antisense	Antisense	None	0.15000000596046448	None	None	None	None
m54284U_191111_172039/9240577/ccs	PB_GM12878_R2	hg38_SIRV	chr10	128108017	128108994	+	1	1159	134123	695704	ENCODEHG000134123	ENCODEHT000695704	ENCODEHG000134123	ENCODEHT000695704	Antisense	Antisense	None	0.15000000596046448	None	None	None	None
m54284U_191110_105540/126943246/ccs	PB_GM12878_R1	hg38_SIRV	chr12	130872068	130876278	+	7	1072	36628	128672	ENSG00000132341.11	ENST00000543796.5	RAN	RAN-212	Known	Known	None	0.3499999940395355	None	None	None	None
m54284U_191111_172039/37030469/ccs	PB_GM12878_R2	hg38_SIRV	chr10	128108017	128108870	+	1	1035	134123	695704	ENCODEHG000134123	ENCODEHT000695704	ENCODEHG000134123	ENCODEHT000695704	Antisense	Antisense	None	0.10000000149011612	None	None	None	None
m54284U_191111_172039/44828400/ccs	PB_GM12878_R2	hg38_SIRV	chr10	128108017	128108870	+	1	1035	134123	695704	ENCODEHG000134123	ENCODEHT000695704	ENCODEHG000134123	ENCODEHT000695704	Antisense	Antisense	None	0.10000000149011612	None	None	None	None
m54284U_191111_172039/50922682/ccs	PB_GM12878_R2	hg38_SIRV	chr10	128108017	128108997	+	1	1162	134123	695704	ENCODEHG000134123	ENCODEHT000695704	ENCODEHG000134123	ENCODEHT000695704	Antisense	Antisense	None	0.15000000596046448	None	None	None	None
m54284U_191111_172039/52363653/ccs	PB_GM12878_R2	hg38_SIRV	chr10	128108017	128109170	+	1	1335	134123	695704	ENCODEHG000134123	ENCODEHT000695704	ENCODEHG000134123	ENCODEHT000695704	Antisense	Antisense	None	0.30000001192092896	None	None	None	None
m54284U_191110_105540/132055890/ccs	PB_GM12878_R1	hg38_SIRV	chr12	130872068	130876279	+	7	1073	36628	128672	ENSG00000132341.11	ENST00000543796.5	RAN	RAN-212	Known	Known	None	0.3499999940395355	None	None	None	None
m54284U_191110_105540/96078202/ccs	PB_GM12878_R1	hg38_SIRV	chr10	128108028	128108893	+	1	1047	134123	695704	ENCODEHG000134123	ENCODEHT000695704	ENCODEHG000134123	ENCODEHT000695704	Antisense	Antisense	None	0.15000000596046448	None	None	None	None
m54284U_191111_172039/80677719/ccs	PB_GM12878_R2	hg38_SIRV	chr10	128108028	128108896	+	1	1050	134123	695704	ENCODEHG000134123	ENCODEHT000695704	ENCODEHG000134123	ENCODEHT000695704	Antisense	Antisense	None	0.25	None	None	None	None
m54284U_191111_172039/118949217/ccs	PB_GM12878_R2	hg38_SIRV	chr10	128108028	128108910	+	1	1064	134123	695704	ENCODEHG000134123	ENCODEHT000695704	ENCODEHG000134123	ENCODEHT000695704	Antisense	Antisense	None	0.25	None	None	None	None
m54284U_191111_172039/69730690/ccs	PB_GM12878_R2	hg38_SIRV	chr10	128108051	128108989	+	1	1120	134123	695704	ENCODEHG000134123	ENCODEHT000695704	ENCODEHG000134123	ENCODEHT000695704	Antisense	Antisense	None	0.15000000596046448	None	None	None	None
m54284U_191110_105540/140708429/ccs	PB_GM12878_R1	hg38_SIRV	chr12	130872068	130876276	+	7	1070	36628	128672	ENSG00000132341.11	ENST00000543796.5	RAN	RAN-212	Known	Known	None	0.3499999940395355	None	None	None	None
m54284U_191111_172039/172885821/ccs	PB_GM12878_R2	hg38_SIRV	chr10	128108148	128108896	+	1	930	134123	695704	ENCODEHG000134123	ENCODEHT000695704	ENCODEHG000134123	ENCODEHT000695704	Antisense	Antisense	None	0.25	None	None	None	None
m54284U_191110_105540/103809392/ccs	PB_GM12878_R1	hg38_SIRV	chr10	128108272	128109161	+	1	1071	134123	695704	ENCODEHG000134123	ENCODEHT000695704	ENCODEHG000134123	ENCODEHT000695704	Antisense	Antisense	None	0.10000000149011612	None	None	None	None
m54284U_191110_105540/19857998/ccs	PB_GM12878_R1	hg38_SIRV	chr10	128108560	128108985	+	1	607	134123	695704	ENCODEHG000134123	ENCODEHT000695704	ENCODEHG000134123	ENCODEHT000695704	Antisense	Antisense	None	0.10000000149011612	None	None	None	None
m54284U_191110_105540/89719094/ccs	PB_GM12878_R1	hg38_SIRV	chr10	128108560	128108885	+	1	507	134123	695704	ENCODEHG000134123	ENCODEHT000695704	ENCODEHG000134123	ENCODEHT000695704	Antisense	Antisense	None	0.10000000149011612	None	None	None	None
m54284U_191110_105540/144573188/ccs	PB_GM12878_R1	hg38_SIRV	chr12	130872068	130876279	+	7	1073	36628	128672	ENSG00000132341.11	ENST00000543796.5	RAN	RAN-212	Known	Known	None	0.3499999940395355	None	None	None	None
m54284U_191110_105540/161809095/ccs	PB_GM12878_R1	hg38_SIRV	chr10	128108560	128109073	+	1	695	134123	695704	ENCODEHG000134123	ENCODEHT000695704	ENCODEHG000134123	ENCODEHT000695704	Antisense	Antisense	None	0.0	None	None	None	None
m54284U_191111_172039/25823964/ccs	PB_GM12878_R2	hg38_SIRV	chr10	128108560	128109201	+	1	823	134123	695704	ENCODEHG000134123	ENCODEHT000695704	ENCODEHG000134123	ENCODEHT000695704	Antisense	Antisense	None	0.6499999761581421	None	None	None	None
m54284U_191111_172039/56623945/ccs	PB_GM12878_R2	hg38_SIRV	chr10	128108560	128108989	+	1	611	134123	695704	ENCODEHG000134123	ENCODEHT000695704	ENCODEHG000134123	ENCODEHT000695704	Antisense	Antisense	None	0.15000000596046448	None	None	None	None
m54284U_191111_172039/61409283/ccs	PB_GM12878_R2	hg38_SIRV	chr10	128108560	128108977	+	1	599	134123	695704	ENCODEHG000134123	ENCODEHT000695704	ENCODEHG000134123	ENCODEHT000695704	Antisense	Antisense	None	0.15000000596046448	None	None	None	None
m54284U_191110_105540/145031322/ccs	PB_GM12878_R1	hg38_SIRV	chr12	130872068	130876271	+	7	1065	36628	128672	ENSG00000132341.11	ENST00000543796.5	RAN	RAN-212	Known	Known	None	0.5	None	None	None	None
m54284U_191111_172039/102041600/ccs	PB_GM12878_R2	hg38_SIRV	chr10	128108560	128108893	+	1	515	134123	695704	ENCODEHG000134123	ENCODEHT000695704	ENCODEHG000134123	ENCODEHT000695704	Antisense	Antisense	None	0.15000000596046448	None	None	None	None
m54284U_191111_172039/134938889/ccs	PB_GM12878_R2	hg38_SIRV	chr10	128108560	128108885	+	1	507	134123	695704	ENCODEHG000134123	ENCODEHT000695704	ENCODEHG000134123	ENCODEHT000695704	Antisense	Antisense	None	0.10000000149011612	None	None	None	None
m54284U_191111_172039/135924424/ccs	PB_GM12878_R2	hg38_SIRV	chr10	128108749	128108835	+	1	268	134123	695704	ENCODEHG000134123	ENCODEHT000695704	ENCODEHG000134123	ENCODEHT000695704	Antisense	Antisense	None	0.10000000149011612	None	None	None	None
m54284U_191110_105540/161350020/ccs	PB_GM12878_R1	hg38_SIRV	chr12	130872068	130877649	+	7	2443	36628	128672	ENSG00000132341.11	ENST00000543796.5	RAN	RAN-212	Known	Known	None	0.3499999940395355	None	None	None	None
m54284U_191111_172039/32834725/ccs	PB_GM12878_R2	hg38_SIRV	chr10	128110436	128108799	-	2	678	30382	695702	ENSG00000148773.13	ENCODEHT000695702	MKI67	ENCODEHT000695702	Known	ISM	Suffix	0.550000011920929	None	None	None	None
m54284U_191110_105540/167775012/ccs	PB_GM12878_R1	hg38_SIRV	chr12	130872068	130876279	+	7	1073	36628	128672	ENSG00000132341.11	ENST00000543796.5	RAN	RAN-212	Known	Known	None	0.3499999940395355	None	None	None	None
m54284U_191111_172039/9767149/ccs	PB_GM12878_R2	hg38_SIRV	chr10	128126151	128108805	-	12	2097	30382	695706	ENSG00000148773.13	ENCODEHT000695706	MKI67	ENCODEHT000695706	Known	ISM	Prefix	0.550000011920929	None	None	None	None
m54284U_191111_172039/9243413/ccs	PB_GM12878_R2	hg38_SIRV	chr12	130872068	130876280	+	7	1074	36628	128672	ENSG00000132341.11	ENST00000543796.5	RAN	RAN-212	Known	Known	None	0.30000001192092896	None	None	None	None
34ebb3a8-0f27-4f14-9c83-683236efc93c	ONT_GM12878_R1	hg38_SIRV	chr10	128111794	128108933	-	3	725	30382	695705	ENSG00000148773.13	ENCODEHT000695705	MKI67	ENCODEHT000695705	Known	ISM	Suffix	0.30000001192092896	None	None	None	None
m54284U_191110_105540/127992618/ccs	PB_GM12878_R1	hg38_SIRV	chr10	128115609	128109013	-	7	1825	30382	695700	ENSG00000148773.13	ENCODEHT000695700	MKI67	ENCODEHT000695700	Known	ISM	None	0.6000000238418579	None	None	None	None
m54284U_191111_172039/13830355/ccs	PB_GM12878_R2	hg38_SIRV	chr12	130872068	130876276	+	7	1070	36628	128672	ENSG00000132341.11	ENST00000543796.5	RAN	RAN-212	Known	Known	None	0.3499999940395355	None	None	None	None
m54284U_191110_105540/68420750/ccs	PB_GM12878_R1	hg38_SIRV	chr10	128123155	128109014	-	10	1640	30382	695707	ENSG00000148773.13	ENCODEHT000695707	MKI67	ENCODEHT000695707	Known	ISM	Suffix	0.6000000238418579	None	None	None	None
m54284U_191111_172039/21760101/ccs	PB_GM12878_R2	hg38_SIRV	chr12	130872068	130876278	+	7	1072	36628	128672	ENSG00000132341.11	ENST00000543796.5	RAN	RAN-212	Known	Known	None	0.3499999940395355	None	None	None	None
m54284U_191110_105540/140577620/ccs	PB_GM12878_R1	hg38_SIRV	chr10	128122924	128109026	-	9	1491	30382	695708	ENSG00000148773.13	ENCODEHT000695708	MKI67	ENCODEHT000695708	Known	ISM	Suffix	0.6499999761581421	None	None	None	None
m54284U_191111_172039/22021591/ccs	PB_GM12878_R2	hg38_SIRV	chr12	130872068	130876271	+	7	1065	36628	128672	ENSG00000132341.11	ENST00000543796.5	RAN	RAN-212	Known	Known	None	0.5	None	None	None	None
m54284U_191110_105540/52168997/ccs	PB_GM12878_R1	hg38_SIRV	chr10	128125626	128109027	-	11	1692	30382	695709	ENSG00000148773.13	ENCODEHT000695709	MKI67	ENCODEHT000695709	Known	ISM	Suffix	0.699999988079071	None	None	None	None
m54284U_191110_105540/52494366/ccs	PB_GM12878_R1	hg38_SIRV	chr10	128113496	128109027	-	6	1227	30382	695710	ENSG00000148773.13	ENCODEHT000695710	MKI67	ENCODEHT000695710	Known	ISM	Suffix	0.699999988079071	None	None	None	None
m54284U_191111_172039/42598969/ccs	PB_GM12878_R2	hg38_SIRV	chr12	130872068	130876277	+	7	1071	36628	128672	ENSG00000132341.11	ENST00000543796.5	RAN	RAN-212	Known	Known	None	0.3499999940395355	None	None	None	None
m54284U_191110_105540/84543857/ccs	PB_GM12878_R1	hg38_SIRV	chr10	128126279	128109115	-	12	1950	30382	695706	ENSG00000148773.13	ENCODEHT000695706	MKI67	ENCODEHT000695706	Known	ISM	Prefix	0.699999988079071	None	None	None	None
m54284U_191111_172039/62063382/ccs	PB_GM12878_R2	hg38_SIRV	chr12	130872068	130876279	+	7	1073	36628	128672	ENSG00000132341.11	ENST00000543796.5	RAN	RAN-212	Known	Known	None	0.3499999940395355	None	None	None	None
m54284U_191110_105540/138021253/ccs	PB_GM12878_R1	hg38_SIRV	chr10	128114716	128108893	-	6	2447	30382	695710	ENSG00000148773.13	ENCODEHT000695710	MKI67	ENCODEHT000695710	Known	ISM	Suffix	0.699999988079071	None	None	None	None
m54284U_191111_172039/63309514/ccs	PB_GM12878_R2	hg38_SIRV	chr12	130872068	130876279	+	7	1073	36628	128672	ENSG00000132341.11	ENST00000543796.5	RAN	RAN-212	Known	Known	None	0.3499999940395355	None	None	None	None
m54284U_191111_172039/32312057/ccs	PB_GM12878_R2	hg38_SIRV	chr10	128113658	128108893	-	6	1283	30382	695710	ENSG00000148773.13	ENCODEHT000695710	MKI67	ENCODEHT000695710	Known	ISM	Suffix	0.699999988079071	None	None	None	None
m54284U_191111_172039/64357454/ccs	PB_GM12878_R2	hg38_SIRV	chr12	130872068	130877677	+	7	2471	36628	128672	ENSG00000132341.11	ENST00000543796.5	RAN	RAN-212	Known	Known	None	0.25	None	None	None	None
m54284U_191111_172039/69600089/ccs	PB_GM12878_R2	hg38_SIRV	chr10	128115248	128109027	-	5	2695	30382	695711	ENSG00000148773.13	ENCODEHT000695711	MKI67	ENCODEHT000695711	Known	NIC	None	0.699999988079071	None	None	None	None
m54284U_191111_172039/101582109/ccs	PB_GM12878_R2	hg38_SIRV	chr10	128125779	128108893	-	11	1715	30382	695709	ENSG00000148773.13	ENCODEHT000695709	MKI67	ENCODEHT000695709	Known	ISM	Suffix	0.699999988079071	None	None	None	None
m54284U_191111_172039/70060481/ccs	PB_GM12878_R2	hg38_SIRV	chr12	130872068	130876278	+	7	1072	36628	128672	ENSG00000132341.11	ENST00000543796.5	RAN	RAN-212	Known	Known	None	0.3499999940395355	None	None	None	None
m54284U_191111_172039/143984383/ccs	PB_GM12878_R2	hg38_SIRV	chr10	128122983	128109027	-	10	2629	30382	695712	ENSG00000148773.13	ENCODEHT000695712	MKI67	ENCODEHT000695712	Known	ISM	None	0.699999988079071	None	None	None	None
m54284U_191111_172039/74711713/ccs	PB_GM12878_R2	hg38_SIRV	chr12	130872068	130876277	+	7	1071	36628	128672	ENSG00000132341.11	ENST00000543796.5	RAN	RAN-212	Known	Known	None	0.3499999940395355	None	None	None	None
m54284U_191111_172039/146670479/ccs	PB_GM12878_R2	hg38_SIRV	chr10	128126269	128109115	-	12	1940	30382	695706	ENSG00000148773.13	ENCODEHT000695706	MKI67	ENCODEHT000695706	Known	ISM	Prefix	0.699999988079071	None	None	None	None
m54284U_191111_172039/150604537/ccs	PB_GM12878_R2	hg38_SIRV	chr10	128115274	128109027	-	7	1680	30382	695700	ENSG00000148773.13	ENCODEHT000695700	MKI67	ENCODEHT000695700	Known	ISM	None	0.699999988079071	None	None	None	None
m54284U_191111_172039/77465345/ccs	PB_GM12878_R2	hg38_SIRV	chr12	130872068	130876271	+	7	1065	36628	128672	ENSG00000132341.11	ENST00000543796.5	RAN	RAN-212	Known	Known	None	0.5	None	None	None	None
m54284U_191111_172039/163711433/ccs	PB_GM12878_R2	hg38_SIRV	chr10	128126236	128109027	-	9	1546	30382	695699	ENSG00000148773.13	ENCODEHT000695699	MKI67	ENCODEHT000695699	Known	ISM	Prefix	0.699999988079071	None	None	None	None
m54284U_191111_172039/81659514/ccs	PB_GM12878_R2	hg38_SIRV	chr12	130872068	130876279	+	7	1073	36628	128672	ENSG00000132341.11	ENST00000543796.5	RAN	RAN-212	Known	Known	None	0.3499999940395355	None	None	None	None
m54284U_191110_105540/171705644/ccs	PB_GM12878_R1	hg38_SIRV	chr10	128126421	128109116	-	12	2091	30382	695706	ENSG00000148773.13	ENCODEHT000695706	MKI67	ENCODEHT000695706	Known	ISM	Prefix	0.6499999761581421	None	None	None	None
m54284U_191111_172039/83429694/ccs	PB_GM12878_R2	hg38_SIRV	chr12	130872068	130876278	+	7	1072	36628	128672	ENSG00000132341.11	ENST00000543796.5	RAN	RAN-212	Known	Known	None	0.3499999940395355	None	None	None	None
m54284U_191111_172039/140509479/ccs	PB_GM12878_R2	hg38_SIRV	chr10	128119322	128109028	-	9	2528	30382	695713	ENSG00000148773.13	ENCODEHT000695713	MKI67	ENCODEHT000695713	Known	ISM	Suffix	0.6499999761581421	None	None	None	None
m54284U_191110_105540/37095336/ccs	PB_GM12878_R1	hg38_SIRV	chr10	128119318	128108894	-	9	2526	30382	695713	ENSG00000148773.13	ENCODEHT000695713	MKI67	ENCODEHT000695713	Known	ISM	Suffix	0.6499999761581421	None	None	None	None
m54284U_191111_172039/92407308/ccs	PB_GM12878_R2	hg38_SIRV	chr12	130872068	130876624	+	7	1418	36628	128672	ENSG00000132341.11	ENST00000543796.5	RAN	RAN-212	Known	Known	None	0.44999998807907104	None	None	None	None
m54284U_191110_105540/131794432/ccs	PB_GM12878_R1	hg38_SIRV	chr10	128123173	128109029	-	11	2723	30382	695714	ENSG00000148773.13	ENCODEHT000695714	MKI67	ENCODEHT000695714	Known	ISM	None	0.6499999761581421	None	None	None	None
m54284U_191111_172039/92801790/ccs	PB_GM12878_R2	hg38_SIRV	chr12	130872068	130876259	+	7	1053	36628	128672	ENSG00000132341.11	ENST00000543796.5	RAN	RAN-212	Known	Known	None	0.3499999940395355	None	None	None	None
m54284U_191111_172039/52562398/ccs	PB_GM12878_R2	hg38_SIRV	chr10	128126267	128109117	-	12	1928	30382	695706	ENSG00000148773.13	ENCODEHT000695706	MKI67	ENCODEHT000695706	Known	ISM	Prefix	0.6499999761581421	None	None	None	None
m54284U_191111_172039/136251613/ccs	PB_GM12878_R2	hg38_SIRV	chr10	128126334	128109117	-	12	2003	30382	695706	ENSG00000148773.13	ENCODEHT000695706	MKI67	ENCODEHT000695706	Known	ISM	Prefix	0.6499999761581421	None	None	None	None
m54284U_191111_172039/96536240/ccs	PB_GM12878_R2	hg38_SIRV	chr12	130872068	130876280	+	7	1074	36628	128672	ENSG00000132341.11	ENST00000543796.5	RAN	RAN-212	Known	Known	None	0.30000001192092896	None	None	None	None
m54284U_191111_172039/150079033/ccs	PB_GM12878_R2	hg38_SIRV	chr10	128126429	128109117	-	12	2098	30382	695706	ENSG00000148773.13	ENCODEHT000695706	MKI67	ENCODEHT000695706	Known	ISM	Prefix	0.6499999761581421	None	None	None	None
m54284U_191111_172039/106824995/ccs	PB_GM12878_R2	hg38_SIRV	chr12	130872068	130876279	+	7	1073	36628	128672	ENSG00000132341.11	ENST00000543796.5	RAN	RAN-212	Known	Known	None	0.3499999940395355	None	None	None	None
m54284U_191111_172039/155386048/ccs	PB_GM12878_R2	hg38_SIRV	chr10	128115610	128109029	-	7	1810	30382	695700	ENSG00000148773.13	ENCODEHT000695700	MKI67	ENCODEHT000695700	Known	ISM	None	0.6499999761581421	None	None	None	None
m54284U_191111_172039/128977392/ccs	PB_GM12878_R2	hg38_SIRV	chr12	130872068	130876279	+	7	1073	36628	128672	ENSG00000132341.11	ENST00000543796.5	RAN	RAN-212	Known	Known	None	0.3499999940395355	None	None	None	None
m54284U_191111_172039/167838951/ccs	PB_GM12878_R2	hg38_SIRV	chr10	128126196	128109029	-	9	1504	30382	695699	ENSG00000148773.13	ENCODEHT000695699	MKI67	ENCODEHT000695699	Known	ISM	Prefix	0.6499999761581421	None	None	None	None
m54284U_191110_105540/83952613/ccs	PB_GM12878_R1	hg38_SIRV	chr10	128115610	128109031	-	7	1808	30382	695700	ENSG00000148773.13	ENCODEHT000695700	MKI67	ENCODEHT000695700	Known	ISM	None	0.6499999761581421	None	None	None	None
m54284U_191111_172039/146213619/ccs	PB_GM12878_R2	hg38_SIRV	chr12	130872068	130876279	+	7	1073	36628	128672	ENSG00000132341.11	ENST00000543796.5	RAN	RAN-212	Known	Known	None	0.3499999940395355	None	None	None	None
m54284U_191110_105540/109708580/ccs	PB_GM12878_R1	hg38_SIRV	chr10	128126276	128109119	-	12	1943	30382	695706	ENSG00000148773.13	ENCODEHT000695706	MKI67	ENCODEHT000695706	Known	ISM	Prefix	0.6499999761581421	None	None	None	None
m54284U_191111_172039/21300191/ccs	PB_GM12878_R2	hg38_SIRV	chr10	128126952	128109031	-	13	3222	30382	695715	ENSG00000148773.13	ENCODEHT000695715	MKI67	ENCODEHT000695715	Known	NNC	None	0.6499999761581421	None	None	None	None
m54284U_191111_172039/151913187/ccs	PB_GM12878_R2	hg38_SIRV	chr12	130872068	130876278	+	7	1072	36628	128672	ENSG00000132341.11	ENST00000543796.5	RAN	RAN-212	Known	Known	None	0.3499999940395355	None	None	None	None
m54284U_191111_172039/39781863/ccs	PB_GM12878_R2	hg38_SIRV	chr10	128115274	128109031	-	7	1670	30382	695700	ENSG00000148773.13	ENCODEHT000695700	MKI67	ENCODEHT000695700	Known	ISM	None	0.6499999761581421	None	None	None	None
m54284U_191111_172039/169019278/ccs	PB_GM12878_R2	hg38_SIRV	chr12	130872068	130876279	+	7	1073	36628	128672	ENSG00000132341.11	ENST00000543796.5	RAN	RAN-212	Known	Known	None	0.3499999940395355	None	None	None	None
m54284U_191111_172039/80479351/ccs	PB_GM12878_R2	hg38_SIRV	chr10	128119317	128108896	-	9	2523	30382	695713	ENSG00000148773.13	ENCODEHT000695713	MKI67	ENCODEHT000695713	Known	ISM	Suffix	0.6499999761581421	None	None	None	None
m54284U_191111_172039/83952610/ccs	PB_GM12878_R2	hg38_SIRV	chr10	128115653	128109031	-	7	1851	30382	695700	ENSG00000148773.13	ENCODEHT000695700	MKI67	ENCODEHT000695700	Known	ISM	None	0.6499999761581421	None	None	None	None
m54284U_191111_172039/172491558/ccs	PB_GM12878_R2	hg38_SIRV	chr12	130872068	130876278	+	7	1072	36628	128672	ENSG00000132341.11	ENST00000543796.5	RAN	RAN-212	Known	Known	None	0.3499999940395355	None	None	None	None
m54284U_191111_172039/141625959/ccs	PB_GM12878_R2	hg38_SIRV	chr10	128115788	128109031	-	7	1986	30382	695700	ENSG00000148773.13	ENCODEHT000695700	MKI67	ENCODEHT000695700	Known	ISM	None	0.6499999761581421	None	None	None	None
m54284U_191111_172039/178259049/ccs	PB_GM12878_R2	hg38_SIRV	chr12	130872068	130876280	+	7	1074	36628	128672	ENSG00000132341.11	ENST00000543796.5	RAN	RAN-212	Known	Known	None	0.30000001192092896	None	None	None	None
m54284U_191111_172039/147261435/ccs	PB_GM12878_R2	hg38_SIRV	chr10	128115208	128109031	-	7	1610	30382	695700	ENSG00000148773.13	ENCODEHT000695700	MKI67	ENCODEHT000695700	Known	ISM	None	0.6499999761581421	None	None	None	None
d82802ca-b722-44f5-b618-c482c30d19f3	ONT_GM12878_R2	hg38_SIRV	chr12	130872068	130876226	+	7	1020	36628	128672	ENSG00000132341.11	ENST00000543796.5	RAN	RAN-212	Known	Known	None	0.10000000149011612	None	None	None	None
m54284U_191111_172039/152109182/ccs	PB_GM12878_R2	hg38_SIRV	chr10	128113701	128108897	-	6	1322	30382	695710	ENSG00000148773.13	ENCODEHT000695710	MKI67	ENCODEHT000695710	Known	ISM	Suffix	0.6499999761581421	None	None	None	None
m54284U_191111_172039/180027969/ccs	PB_GM12878_R2	hg38_SIRV	chr10	128126225	128109031	-	12	1939	30382	695716	ENSG00000148773.13	ENCODEHT000695716	MKI67	ENCODEHT000695716	Known	NNC	None	0.6499999761581421	None	None	None	None
m54284U_191110_105540/6884057/ccs	PB_GM12878_R1	hg38_SIRV	chr12	130872069	130876276	+	7	1069	36628	128672	ENSG00000132341.11	ENST00000543796.5	RAN	RAN-212	Known	Known	None	0.3499999940395355	None	None	None	None
m54284U_191110_105540/73531541/ccs	PB_GM12878_R1	hg38_SIRV	chr10	128115639	128109033	-	7	1835	30382	695700	ENSG00000148773.13	ENCODEHT000695700	MKI67	ENCODEHT000695700	Known	ISM	None	0.550000011920929	None	None	None	None
m54284U_191110_105540/98240348/ccs	PB_GM12878_R1	hg38_SIRV	chr10	128119319	128109033	-	8	1442	30382	695701	ENSG00000148773.13	ENCODEHT000695701	MKI67	ENCODEHT000695701	Known	ISM	Suffix	0.550000011920929	None	None	None	None
m54284U_191110_105540/76154445/ccs	PB_GM12878_R1	hg38_SIRV	chr12	130872069	130876275	+	7	1068	36628	128672	ENSG00000132341.11	ENST00000543796.5	RAN	RAN-212	Known	Known	None	0.4000000059604645	None	None	None	None
m54284U_191110_105540/152242823/ccs	PB_GM12878_R1	hg38_SIRV	chr10	128125889	128108899	-	11	1819	30382	695709	ENSG00000148773.13	ENCODEHT000695709	MKI67	ENCODEHT000695709	Known	ISM	Suffix	0.550000011920929	None	None	None	None
m54284U_191110_105540/86705079/ccs	PB_GM12878_R1	hg38_SIRV	chr12	130872069	130876277	+	7	1070	36628	128672	ENSG00000132341.11	ENST00000543796.5	RAN	RAN-212	Known	Known	None	0.3499999940395355	None	None	None	None
m54284U_191111_172039/158926739/ccs	PB_GM12878_R2	hg38_SIRV	chr10	128116127	128109033	-	7	2323	30382	695700	ENSG00000148773.13	ENCODEHT000695700	MKI67	ENCODEHT000695700	Known	ISM	None	0.550000011920929	None	None	None	None
m54284U_191110_105540/11732670/ccs	PB_GM12878_R1	hg38_SIRV	chr10	128125617	128109040	-	10	2624	30382	695717	ENSG00000148773.13	ENCODEHT000695717	MKI67	ENCODEHT000695717	Known	ISM	Prefix	0.6499999761581421	None	None	None	None
m54284U_191110_105540/92473590/ccs	PB_GM12878_R1	hg38_SIRV	chr12	130872069	130876277	+	7	1070	36628	128672	ENSG00000132341.11	ENST00000543796.5	RAN	RAN-212	Known	Known	None	0.3499999940395355	None	None	None	None
m54284U_191110_105540/53347323/ccs	PB_GM12878_R1	hg38_SIRV	chr10	128115588	128109040	-	7	1777	30382	695700	ENSG00000148773.13	ENCODEHT000695700	MKI67	ENCODEHT000695700	Known	ISM	None	0.6499999761581421	None	None	None	None
m54284U_191110_105540/119671589/ccs	PB_GM12878_R1	hg38_SIRV	chr12	130872069	130876279	+	7	1072	36628	128672	ENSG00000132341.11	ENST00000543796.5	RAN	RAN-212	Known	Known	None	0.3499999940395355	None	None	None	None
m54284U_191110_105540/72156442/ccs	PB_GM12878_R1	hg38_SIRV	chr10	128115584	128109040	-	7	1773	30382	695700	ENSG00000148773.13	ENCODEHT000695700	MKI67	ENCODEHT000695700	Known	ISM	None	0.6499999761581421	None	None	None	None
m54284U_191110_105540/131271068/ccs	PB_GM12878_R1	hg38_SIRV	chr12	130872069	130876279	+	7	1072	36628	128672	ENSG00000132341.11	ENST00000543796.5	RAN	RAN-212	Known	Known	None	0.3499999940395355	None	None	None	None
m54284U_191110_105540/119604758/ccs	PB_GM12878_R1	hg38_SIRV	chr10	128116540	128109040	-	8	2450	30382	695718	ENSG00000148773.13	ENCODEHT000695718	MKI67	ENCODEHT000695718	Known	ISM	Suffix	0.6499999761581421	None	None	None	None
m54284U_191110_105540/125765505/ccs	PB_GM12878_R1	hg38_SIRV	chr10	128115609	128109040	-	7	1798	30382	695700	ENSG00000148773.13	ENCODEHT000695700	MKI67	ENCODEHT000695700	Known	ISM	None	0.6499999761581421	None	None	None	None
m54284U_191110_105540/160827562/ccs	PB_GM12878_R1	hg38_SIRV	chr12	130872069	130876279	+	7	1072	36628	128672	ENSG00000132341.11	ENST00000543796.5	RAN	RAN-212	Known	Known	None	0.3499999940395355	None	None	None	None
m54284U_191110_105540/166134236/ccs	PB_GM12878_R1	hg38_SIRV	chr10	128115692	128109040	-	7	1881	30382	695700	ENSG00000148773.13	ENCODEHT000695700	MKI67	ENCODEHT000695700	Known	ISM	None	0.6499999761581421	None	None	None	None
m54284U_191111_172039/7079008/ccs	PB_GM12878_R2	hg38_SIRV	chr12	130872069	130876255	+	7	1042	36628	128672	ENSG00000132341.11	ENST00000543796.5	RAN	RAN-212	Known	Known	None	0.44999998807907104	None	None	None	None
m54284U_191111_172039/4980838/ccs	PB_GM12878_R2	hg38_SIRV	chr10	128126312	128109128	-	12	1970	30382	695706	ENSG00000148773.13	ENCODEHT000695706	MKI67	ENCODEHT000695706	Known	ISM	Prefix	0.6499999761581421	None	None	None	None
m54284U_191111_172039/19204408/ccs	PB_GM12878_R2	hg38_SIRV	chr12	130872069	130876278	+	7	1071	36628	128672	ENSG00000132341.11	ENST00000543796.5	RAN	RAN-212	Known	Known	None	0.3499999940395355	None	None	None	None
m54284U_191111_172039/23661168/ccs	PB_GM12878_R2	hg38_SIRV	chr10	128115749	128109040	-	7	1938	30382	695700	ENSG00000148773.13	ENCODEHT000695700	MKI67	ENCODEHT000695700	Known	ISM	None	0.6499999761581421	None	None	None	None
m54284U_191111_172039/27723151/ccs	PB_GM12878_R2	hg38_SIRV	chr10	128125791	128108906	-	11	1714	30382	695709	ENSG00000148773.13	ENCODEHT000695709	MKI67	ENCODEHT000695709	Known	ISM	Suffix	0.6499999761581421	None	None	None	None
m54284U_191111_172039/29950178/ccs	PB_GM12878_R2	hg38_SIRV	chr12	130872069	130877353	+	7	2146	36628	128672	ENSG00000132341.11	ENST00000543796.5	RAN	RAN-212	Known	Known	None	0.30000001192092896	None	None	None	None
m54284U_191111_172039/93719106/ccs	PB_GM12878_R2	hg38_SIRV	chr10	128113633	128108906	-	6	1245	30382	695710	ENSG00000148773.13	ENCODEHT000695710	MKI67	ENCODEHT000695710	Known	ISM	Suffix	0.6499999761581421	None	None	None	None
m54284U_191111_172039/30017336/ccs	PB_GM12878_R2	hg38_SIRV	chr12	130872069	130876271	+	7	1064	36628	128672	ENSG00000132341.11	ENST00000543796.5	RAN	RAN-212	Known	Known	None	0.5	None	None	None	None
m54284U_191111_172039/98829882/ccs	PB_GM12878_R2	hg38_SIRV	chr10	128119317	128108905	-	9	2514	30382	695713	ENSG00000148773.13	ENCODEHT000695713	MKI67	ENCODEHT000695713	Known	ISM	Suffix	0.6499999761581421	None	None	None	None
m54284U_191111_172039/112854709/ccs	PB_GM12878_R2	hg38_SIRV	chr10	128126202	128109128	-	12	1860	30382	695706	ENSG00000148773.13	ENCODEHT000695706	MKI67	ENCODEHT000695706	Known	ISM	Prefix	0.6499999761581421	None	None	None	None
m54284U_191110_105540/24446755/ccs	PB_GM12878_R1	hg38_SIRV	chr10	128125754	128109041	-	12	2888	30382	695719	ENSG00000148773.13	ENCODEHT000695719	MKI67	ENCODEHT000695719	Known	NNC	None	0.6000000238418579	None	None	None	None
m54284U_191111_172039/62917396/ccs	PB_GM12878_R2	hg38_SIRV	chr12	130872069	130876279	+	7	1072	36628	128672	ENSG00000132341.11	ENST00000543796.5	RAN	RAN-212	Known	Known	None	0.3499999940395355	None	None	None	None
m54284U_191110_105540/29032572/ccs	PB_GM12878_R1	hg38_SIRV	chr10	128115248	128109041	-	7	1640	30382	695700	ENSG00000148773.13	ENCODEHT000695700	MKI67	ENCODEHT000695700	Known	ISM	None	0.6000000238418579	None	None	None	None
m54284U_191111_172039/74252570/ccs	PB_GM12878_R2	hg38_SIRV	chr12	130872069	130876279	+	7	1072	36628	128672	ENSG00000132341.11	ENST00000543796.5	RAN	RAN-212	Known	Known	None	0.3499999940395355	None	None	None	None
m54284U_191110_105540/76547882/ccs	PB_GM12878_R1	hg38_SIRV	chr10	128111875	128109041	-	3	698	30382	695705	ENSG00000148773.13	ENCODEHT000695705	MKI67	ENCODEHT000695705	Known	ISM	Suffix	0.6000000238418579	None	None	None	None
m54284U_191111_172039/80217678/ccs	PB_GM12878_R2	hg38_SIRV	chr12	130872069	130876280	+	7	1073	36628	128672	ENSG00000132341.11	ENST00000543796.5	RAN	RAN-212	Known	Known	None	0.30000001192092896	None	None	None	None
m54284U_191110_105540/129762006/ccs	PB_GM12878_R1	hg38_SIRV	chr10	128115603	128109041	-	7	1791	30382	695700	ENSG00000148773.13	ENCODEHT000695700	MKI67	ENCODEHT000695700	Known	ISM	None	0.6000000238418579	None	None	None	None
m54284U_191111_172039/107612539/ccs	PB_GM12878_R2	hg38_SIRV	chr10	128119316	128108906	-	9	2512	30382	695713	ENSG00000148773.13	ENCODEHT000695713	MKI67	ENCODEHT000695713	Known	ISM	Suffix	0.6000000238418579	None	None	None	None
m54284U_191111_172039/82773595/ccs	PB_GM12878_R2	hg38_SIRV	chr12	130872069	130876277	+	7	1070	36628	128672	ENSG00000132341.11	ENST00000543796.5	RAN	RAN-212	Known	Known	None	0.3499999940395355	None	None	None	None
m54284U_191110_105540/58721928/ccs	PB_GM12878_R1	hg38_SIRV	chr10	128115653	128109042	-	7	1840	30382	695700	ENSG00000148773.13	ENCODEHT000695700	MKI67	ENCODEHT000695700	Known	ISM	None	0.550000011920929	None	None	None	None
m54284U_191111_172039/101058538/ccs	PB_GM12878_R2	hg38_SIRV	chr12	130872069	130876279	+	7	1072	36628	128672	ENSG00000132341.11	ENST00000543796.5	RAN	RAN-212	Known	Known	None	0.3499999940395355	None	None	None	None
m54284U_191110_105540/71566856/ccs	PB_GM12878_R1	hg38_SIRV	chr10	128115609	128109042	-	7	1796	30382	695700	ENSG00000148773.13	ENCODEHT000695700	MKI67	ENCODEHT000695700	Known	ISM	None	0.550000011920929	None	None	None	None
m54284U_191111_172039/125174036/ccs	PB_GM12878_R2	hg38_SIRV	chr12	130872069	130876278	+	7	1071	36628	128672	ENSG00000132341.11	ENST00000543796.5	RAN	RAN-212	Known	Known	None	0.3499999940395355	None	None	None	None
m54284U_191110_105540/153487682/ccs	PB_GM12878_R1	hg38_SIRV	chr10	128115866	128109042	-	7	2053	30382	695700	ENSG00000148773.13	ENCODEHT000695700	MKI67	ENCODEHT000695700	Known	ISM	None	0.550000011920929	None	None	None	None
m54284U_191111_172039/60818304/ccs	PB_GM12878_R2	hg38_SIRV	chr10	128119317	128108907	-	9	2512	30382	695713	ENSG00000148773.13	ENCODEHT000695713	MKI67	ENCODEHT000695713	Known	ISM	Suffix	0.550000011920929	None	None	None	None
m54284U_191111_172039/138413844/ccs	PB_GM12878_R2	hg38_SIRV	chr12	130872069	130876277	+	7	1070	36628	128672	ENSG00000132341.11	ENST00000543796.5	RAN	RAN-212	Known	Known	None	0.3499999940395355	None	None	None	None
m54284U_191111_172039/78184602/ccs	PB_GM12878_R2	hg38_SIRV	chr10	128115713	128109042	-	7	1900	30382	695700	ENSG00000148773.13	ENCODEHT000695700	MKI67	ENCODEHT000695700	Known	ISM	None	0.550000011920929	None	None	None	None
m54284U_191111_172039/157158166/ccs	PB_GM12878_R2	hg38_SIRV	chr12	130872069	130877674	+	7	2467	36628	128672	ENSG00000132341.11	ENST00000543796.5	RAN	RAN-212	Known	Known	None	0.20000000298023224	None	None	None	None
m54284U_191111_172039/79103224/ccs	PB_GM12878_R2	hg38_SIRV	chr10	128119319	128108907	-	9	2514	30382	695713	ENSG00000148773.13	ENCODEHT000695713	MKI67	ENCODEHT000695713	Known	ISM	Suffix	0.550000011920929	None	None	None	None
m54284U_191111_172039/117115247/ccs	PB_GM12878_R2	hg38_SIRV	chr10	128126269	128109130	-	12	1925	30382	695706	ENSG00000148773.13	ENCODEHT000695706	MKI67	ENCODEHT000695706	Known	ISM	Prefix	0.550000011920929	None	None	None	None
303b8ad4-05cd-430b-9a32-65061bea05b2	ONT_GM12878_R2	hg38_SIRV	chr12	130872069	130876279	+	7	1072	36628	128672	ENSG00000132341.11	ENST00000543796.5	RAN	RAN-212	Known	Known	None	0.3499999940395355	None	None	None	None
m54284U_191111_172039/41747274/ccs	PB_GM12878_R2	hg38_SIRV	chr10	128126214	128109043	-	10	2532	30382	695720	ENSG00000148773.13	ENCODEHT000695720	MKI67	ENCODEHT000695720	Known	NIC	None	0.6000000238418579	None	None	None	None
m54284U_191110_105540/21169713/ccs	PB_GM12878_R1	hg38_SIRV	chr12	130872070	130876278	+	7	1070	36628	128672	ENSG00000132341.11	ENST00000543796.5	RAN	RAN-212	Known	Known	None	0.3499999940395355	None	None	None	None
m54284U_191111_172039/141689482/ccs	PB_GM12878_R2	hg38_SIRV	chr10	128126203	128108893	-	10	2523	30382	695720	ENSG00000148773.13	ENCODEHT000695720	MKI67	ENCODEHT000695720	Known	NIC	None	0.6000000238418579	None	None	None	None
m54284U_191110_105540/38864777/ccs	PB_GM12878_R1	hg38_SIRV	chr12	130872070	130876271	+	7	1063	36628	128672	ENSG00000132341.11	ENST00000543796.5	RAN	RAN-212	Known	Known	None	0.5	None	None	None	None
m54284U_191110_105540/11798912/ccs	PB_GM12878_R1	hg38_SIRV	chr10	128119319	128109044	-	8	1431	30382	695701	ENSG00000148773.13	ENCODEHT000695701	MKI67	ENCODEHT000695701	Known	ISM	Suffix	0.6000000238418579	None	None	None	None
m54284U_191110_105540/126158846/ccs	PB_GM12878_R1	hg38_SIRV	chr10	128125884	128108910	-	11	1803	30382	695709	ENSG00000148773.13	ENCODEHT000695709	MKI67	ENCODEHT000695709	Known	ISM	Suffix	0.6000000238418579	None	None	None	None
m54284U_191110_105540/60621254/ccs	PB_GM12878_R1	hg38_SIRV	chr12	130872070	130876271	+	7	1063	36628	128672	ENSG00000132341.11	ENST00000543796.5	RAN	RAN-212	Known	Known	None	0.5	None	None	None	None
m54284U_191111_172039/3213763/ccs	PB_GM12878_R2	hg38_SIRV	chr10	128116516	128108897	-	8	2426	30382	695718	ENSG00000148773.13	ENCODEHT000695718	MKI67	ENCODEHT000695718	Known	ISM	Suffix	0.6000000238418579	None	None	None	None
m54284U_191110_105540/77793994/ccs	PB_GM12878_R1	hg38_SIRV	chr12	130872070	130876278	+	7	1070	36628	128672	ENSG00000132341.11	ENST00000543796.5	RAN	RAN-212	Known	Known	None	0.3499999940395355	None	None	None	None
m54284U_191111_172039/8847613/ccs	PB_GM12878_R2	hg38_SIRV	chr10	128123009	128108910	-	10	2625	30382	695712	ENSG00000148773.13	ENCODEHT000695712	MKI67	ENCODEHT000695712	Known	ISM	None	0.6000000238418579	None	None	None	None
m54284U_191111_172039/59442169/ccs	PB_GM12878_R2	hg38_SIRV	chr10	128119316	128108909	-	9	2509	30382	695713	ENSG00000148773.13	ENCODEHT000695713	MKI67	ENCODEHT000695713	Known	ISM	Suffix	0.6000000238418579	None	None	None	None
m54284U_191110_105540/88017468/ccs	PB_GM12878_R1	hg38_SIRV	chr12	130872070	130876276	+	7	1068	36628	128672	ENSG00000132341.11	ENST00000543796.5	RAN	RAN-212	Known	Known	None	0.3499999940395355	None	None	None	None
m54284U_191111_172039/76089013/ccs	PB_GM12878_R2	hg38_SIRV	chr10	128115603	128109044	-	7	1788	30382	695700	ENSG00000148773.13	ENCODEHT000695700	MKI67	ENCODEHT000695700	Known	ISM	None	0.6000000238418579	None	None	None	None
m54284U_191110_105540/118161692/ccs	PB_GM12878_R1	hg38_SIRV	chr12	130872070	130876271	+	7	1063	36628	128672	ENSG00000132341.11	ENST00000543796.5	RAN	RAN-212	Known	Known	None	0.5	None	None	None	None
m54284U_191111_172039/178195147/ccs	PB_GM12878_R2	hg38_SIRV	chr10	128115885	128109044	-	7	2070	30382	695700	ENSG00000148773.13	ENCODEHT000695700	MKI67	ENCODEHT000695700	Known	ISM	None	0.6000000238418579	None	None	None	None
m54284U_191110_105540/32179050/ccs	PB_GM12878_R1	hg38_SIRV	chr10	128126428	128109136	-	12	2078	30382	695706	ENSG00000148773.13	ENCODEHT000695706	MKI67	ENCODEHT000695706	Known	ISM	Prefix	0.550000011920929	None	None	None	None
m54284U_191110_105540/128581713/ccs	PB_GM12878_R1	hg38_SIRV	chr12	130872070	130876246	+	7	1038	36628	128672	ENSG00000132341.11	ENST00000543796.5	RAN	RAN-212	Known	Known	None	0.44999998807907104	None	None	None	None
m54284U_191110_105540/169674711/ccs	PB_GM12878_R1	hg38_SIRV	chr10	128112592	128109048	-	5	1138	30382	695703	ENSG00000148773.13	ENCODEHT000695703	MKI67	ENCODEHT000695703	Known	ISM	Suffix	0.550000011920929	None	None	None	None
m54284U_191110_105540/168166155/ccs	PB_GM12878_R1	hg38_SIRV	chr12	130872070	130876269	+	7	1061	36628	128672	ENSG00000132341.11	ENST00000543796.5	RAN	RAN-212	Known	Known	None	0.44999998807907104	None	None	None	None
m54284U_191111_172039/91293820/ccs	PB_GM12878_R2	hg38_SIRV	chr10	128116513	128109048	-	7	1335	30382	695721	ENSG00000148773.13	ENCODEHT000695721	MKI67	ENCODEHT000695721	Known	ISM	Suffix	0.550000011920929	None	None	None	None
m54284U_191110_105540/173737705/ccs	PB_GM12878_R1	hg38_SIRV	chr12	130872070	130876271	+	7	1063	36628	128672	ENSG00000132341.11	ENST00000543796.5	RAN	RAN-212	Known	Known	None	0.5	None	None	None	None
m54284U_191111_172039/132123082/ccs	PB_GM12878_R2	hg38_SIRV	chr10	128112518	128109048	-	5	1064	30382	695703	ENSG00000148773.13	ENCODEHT000695703	MKI67	ENCODEHT000695703	Known	ISM	Suffix	0.550000011920929	None	None	None	None
m54284U_191111_172039/10944695/ccs	PB_GM12878_R2	hg38_SIRV	chr12	130872070	130876278	+	7	1070	36628	128672	ENSG00000132341.11	ENST00000543796.5	RAN	RAN-212	Known	Known	None	0.3499999940395355	None	None	None	None
m54284U_191111_172039/67111681/ccs	PB_GM12878_R2	hg38_SIRV	chr10	128119318	128109070	-	8	1404	30382	695701	ENSG00000148773.13	ENCODEHT000695701	MKI67	ENCODEHT000695701	Known	ISM	Suffix	0.44999998807907104	None	None	None	None
m54284U_191110_105540/64160489/ccs	PB_GM12878_R1	hg38_SIRV	chr10	128112038	128109081	-	4	783	30382	695722	ENSG00000148773.13	ENCODEHT000695722	MKI67	ENCODEHT000695722	Known	ISM	Suffix	0.6000000238418579	None	None	None	None
m54284U_191111_172039/32901177/ccs	PB_GM12878_R2	hg38_SIRV	chr12	130872070	130876279	+	7	1071	36628	128672	ENSG00000132341.11	ENST00000543796.5	RAN	RAN-212	Known	Known	None	0.3499999940395355	None	None	None	None
m54284U_191111_172039/132778638/ccs	PB_GM12878_R2	hg38_SIRV	chr10	128126195	128109088	-	13	2938	30382	695723	ENSG00000148773.13	ENCODEHT000695723	MKI67	ENCODEHT000695723	Known	ISM	Prefix	0.5	None	None	None	None
m54284U_191111_172039/38864855/ccs	PB_GM12878_R2	hg38_SIRV	chr12	130872070	130876270	+	7	1062	36628	128672	ENSG00000132341.11	ENST00000543796.5	RAN	RAN-212	Known	Known	None	0.5	None	None	None	None
m54284U_191111_172039/20514986/ccs	PB_GM12878_R2	hg38_SIRV	chr10	128119316	128108954	-	9	2464	30382	695713	ENSG00000148773.13	ENCODEHT000695713	MKI67	ENCODEHT000695713	Known	ISM	Suffix	0.5	None	None	None	None
m54284U_191111_172039/49349205/ccs	PB_GM12878_R2	hg38_SIRV	chr12	130872070	130876279	+	7	1071	36628	128672	ENSG00000132341.11	ENST00000543796.5	RAN	RAN-212	Known	Known	None	0.3499999940395355	None	None	None	None
m54284U_191111_172039/132055172/ccs	PB_GM12878_R2	hg38_SIRV	chr10	128112391	128109089	-	5	896	30382	695703	ENSG00000148773.13	ENCODEHT000695703	MKI67	ENCODEHT000695703	Known	ISM	Suffix	0.5	None	None	None	None
m54284U_191111_172039/52758871/ccs	PB_GM12878_R2	hg38_SIRV	chr12	130872070	130877336	+	7	2128	36628	128672	ENSG00000132341.11	ENST00000543796.5	RAN	RAN-212	Known	Known	None	0.30000001192092896	None	None	None	None
m54284U_191111_172039/39585532/ccs	PB_GM12878_R2	hg38_SIRV	chr10	128115274	128109097	-	7	1610	30382	695700	ENSG00000148773.13	ENCODEHT000695700	MKI67	ENCODEHT000695700	Known	ISM	None	0.550000011920929	None	None	None	None
m54284U_191111_172039/68027797/ccs	PB_GM12878_R2	hg38_SIRV	chr12	130872073	130876282	+	7	1066	36628	695508	ENSG00000132341.11	ENCODEHT000695508	RAN	ENCODEHT000695508	Known	NIC	None	0.3499999940395355	None	None	None	None
m54284U_191111_172039/57543065/ccs	PB_GM12878_R2	hg38_SIRV	chr10	128110536	128109097	-	1	1440	30382	695724	ENSG00000148773.13	ENCODEHT000695724	MKI67	ENCODEHT000695724	Known	ISM	None	0.550000011920929	None	None	None	None
m54284U_191111_172039/69469146/ccs	PB_GM12878_R2	hg38_SIRV	chr10	128115604	128109097	-	7	1736	30382	695700	ENSG00000148773.13	ENCODEHT000695700	MKI67	ENCODEHT000695700	Known	ISM	None	0.550000011920929	None	None	None	None
m54284U_191111_172039/83099717/ccs	PB_GM12878_R2	hg38_SIRV	chr12	130872070	130876278	+	7	1070	36628	128672	ENSG00000132341.11	ENST00000543796.5	RAN	RAN-212	Known	Known	None	0.3499999940395355	None	None	None	None
m54284U_191111_172039/122224892/ccs	PB_GM12878_R2	hg38_SIRV	chr10	128115954	128109097	-	7	2086	30382	695700	ENSG00000148773.13	ENCODEHT000695700	MKI67	ENCODEHT000695700	Known	ISM	None	0.550000011920929	None	None	None	None
m54284U_191111_172039/149357185/ccs	PB_GM12878_R2	hg38_SIRV	chr10	128113602	128109097	-	6	1788	30382	695725	ENSG00000148773.13	ENCODEHT000695725	MKI67	ENCODEHT000695725	Known	NNC	None	0.550000011920929	None	None	None	None
m54284U_191111_172039/89392508/ccs	PB_GM12878_R2	hg38_SIRV	chr12	130872070	130876269	+	7	1061	36628	128672	ENSG00000132341.11	ENST00000543796.5	RAN	RAN-212	Known	Known	None	0.44999998807907104	None	None	None	None
m54284U_191111_172039/12125604/ccs	PB_GM12878_R2	hg38_SIRV	chr10	128110524	128108958	-	1	1366	30382	695724	ENSG00000148773.13	ENCODEHT000695724	MKI67	ENCODEHT000695724	Known	ISM	None	0.6499999761581421	None	None	None	None
m54284U_191111_172039/92408035/ccs	PB_GM12878_R2	hg38_SIRV	chr12	130872070	130876279	+	7	1071	36628	128672	ENSG00000132341.11	ENST00000543796.5	RAN	RAN-212	Known	Known	None	0.3499999940395355	None	None	None	None
m54284U_191111_172039/92735955/ccs	PB_GM12878_R2	hg38_SIRV	chr10	128115604	128109162	-	7	1671	30382	695700	ENSG00000148773.13	ENCODEHT000695700	MKI67	ENCODEHT000695700	Known	ISM	None	0.6499999761581421	None	None	None	None
m54284U_191111_172039/86180478/ccs	PB_GM12878_R2	hg38_SIRV	chr10	128115405	128111757	-	5	1146	30382	695726	ENSG00000148773.13	ENCODEHT000695726	MKI67	ENCODEHT000695726	Known	ISM	Prefix	0.5	None	None	None	None
m54284U_191111_172039/97978872/ccs	PB_GM12878_R2	hg38_SIRV	chr12	130872070	130876234	+	7	1026	36628	128672	ENSG00000132341.11	ENST00000543796.5	RAN	RAN-212	Known	Known	None	0.20000000298023224	None	None	None	None
m54284U_191111_172039/26477366/ccs	PB_GM12878_R2	hg38_SIRV	chr10	128119321	128111987	-	6	1743	30382	695727	ENSG00000148773.13	ENCODEHT000695727	MKI67	ENCODEHT000695727	Known	ISM	Prefix	0.44999998807907104	None	None	None	None
m54284U_191111_172039/99420130/ccs	PB_GM12878_R2	hg38_SIRV	chr12	130872070	130876277	+	7	1069	36628	128672	ENSG00000132341.11	ENST00000543796.5	RAN	RAN-212	Known	Known	None	0.3499999940395355	None	None	None	None
m54284U_191110_105540/81266429/ccs	PB_GM12878_R1	hg38_SIRV	chr10	128126370	128112009	-	9	1287	30382	695728	ENSG00000148773.13	ENCODEHT000695728	MKI67	ENCODEHT000695728	Known	ISM	Prefix	0.699999988079071	None	None	None	None
m54284U_191111_172039/114166256/ccs	PB_GM12878_R2	hg38_SIRV	chr12	130872070	130876266	+	7	1058	36628	128672	ENSG00000132341.11	ENST00000543796.5	RAN	RAN-212	Known	Known	None	0.44999998807907104	None	None	None	None
m54284U_191110_105540/120719375/ccs	PB_GM12878_R1	hg38_SIRV	chr10	128115845	128112009	-	4	1444	30382	695729	ENSG00000148773.13	ENCODEHT000695729	MKI67	ENCODEHT000695729	Known	ISM	Both	0.699999988079071	None	None	None	None
m54284U_191111_172039/147587241/ccs	PB_GM12878_R2	hg38_SIRV	chr12	130872070	130876279	+	7	1051	36628	128672	ENSG00000132341.11	ENST00000543796.5	RAN	RAN-212	Known	Known	None	0.3499999940395355	None	None	None	None
m54284U_191110_105540/130484357/ccs	PB_GM12878_R1	hg38_SIRV	chr10	128125627	128112009	-	8	886	30382	695730	ENSG00000148773.13	ENCODEHT000695730	MKI67	ENCODEHT000695730	Known	ISM	Both	0.699999988079071	None	None	None	None
m54284U_191111_172039/163383607/ccs	PB_GM12878_R2	hg38_SIRV	chr12	130872070	130876270	+	7	1062	36628	128672	ENSG00000132341.11	ENST00000543796.5	RAN	RAN-212	Known	Known	None	0.5	None	None	None	None
m54284U_191110_105540/141166752/ccs	PB_GM12878_R1	hg38_SIRV	chr10	128126156	128111927	-	9	1058	30382	695728	ENSG00000148773.13	ENCODEHT000695728	MKI67	ENCODEHT000695728	Known	ISM	Prefix	0.699999988079071	None	None	None	None
m54284U_191110_105540/171442607/ccs	PB_GM12878_R1	hg38_SIRV	chr10	128115668	128111927	-	4	1110	30382	695729	ENSG00000148773.13	ENCODEHT000695729	MKI67	ENCODEHT000695729	Known	ISM	Both	0.699999988079071	None	None	None	None
67dcddf0-9e47-4550-b71e-e3ef9a35c3b4	ONT_GM12878_R1	hg38_SIRV	chr12	130872081	130876281	+	7	1045	36628	695073	ENSG00000132341.11	ENCODEHT000695073	RAN	ENCODEHT000695073	Known	NNC	None	0.44999998807907104	None	None	None	None
m54284U_191111_172039/65601845/ccs	PB_GM12878_R2	hg38_SIRV	chr10	128126179	128111927	-	9	1081	30382	695728	ENSG00000148773.13	ENCODEHT000695728	MKI67	ENCODEHT000695728	Known	ISM	Prefix	0.699999988079071	None	None	None	None
1a3d824e-f1ee-49d0-8637-16582a5b2aef	ONT_GM12878_R1	hg38_SIRV	chr12	130872070	130876269	+	7	1061	36628	128672	ENSG00000132341.11	ENST00000543796.5	RAN	RAN-212	Known	Known	None	0.44999998807907104	None	None	None	None
m54284U_191111_172039/124258613/ccs	PB_GM12878_R2	hg38_SIRV	chr10	128126149	128112009	-	10	2146	30382	695731	ENSG00000148773.13	ENCODEHT000695731	MKI67	ENCODEHT000695731	Known	ISM	Prefix	0.699999988079071	None	None	None	None
m54284U_191111_172039/126812773/ccs	PB_GM12878_R2	hg38_SIRV	chr10	128113175	128115998	+	1	2824	134124	695732	ENCODEHG000134124	ENCODEHT000695732	ENCODEHG000134124	ENCODEHT000695732	Antisense	Antisense	None	0.20000000298023224	None	None	None	None
1ce536d5-666b-4256-9580-9b9e75169bbe	ONT_GM12878_R2	hg38_SIRV	chr12	130872070	130876278	+	7	1070	36628	128672	ENSG00000132341.11	ENST00000543796.5	RAN	RAN-212	Known	Known	None	0.3499999940395355	None	None	None	None
m54284U_191110_105540/22678307/ccs	PB_GM12878_R1	hg38_SIRV	chr10	128115489	128116339	+	1	1099	134124	695732	ENCODEHG000134124	ENCODEHT000695732	ENCODEHG000134124	ENCODEHT000695732	Antisense	Antisense	None	0.15000000596046448	None	None	None	None
m54284U_191111_172039/22348240/ccs	PB_GM12878_R2	hg38_SIRV	chr10	128115489	128118401	+	1	3161	134124	695732	ENCODEHG000134124	ENCODEHT000695732	ENCODEHG000134124	ENCODEHT000695732	Antisense	Antisense	None	0.949999988079071	None	None	None	None
m54284U_191111_172039/37028645/ccs	PB_GM12878_R2	hg38_SIRV	chr10	128115489	128115909	+	1	669	134124	695732	ENCODEHG000134124	ENCODEHT000695732	ENCODEHG000134124	ENCODEHT000695732	Antisense	Antisense	None	0.15000000596046448	None	None	None	None
42a38ee2-d97e-4da7-b5cd-eb5d580fbd04	ONT_GM12878_R2	hg38_SIRV	chr12	130872070	130876269	+	7	1061	36628	128672	ENSG00000132341.11	ENST00000543796.5	RAN	RAN-212	Known	Known	None	0.44999998807907104	None	None	None	None
m54284U_191110_105540/4327278/ccs	PB_GM12878_R1	hg38_SIRV	chr10	128126414	128115596	-	7	1209	30382	695733	ENSG00000148773.13	ENCODEHT000695733	MKI67	ENCODEHT000695733	Known	ISM	Prefix	0.5	None	None	None	None
7f77e4d9-2ffa-49ad-b7c7-642b21bc34bb	ONT_GM12878_R2	hg38_SIRV	chr12	130872070	130876281	+	7	1073	36628	128672	ENSG00000132341.11	ENST00000543796.5	RAN	RAN-212	Known	Known	None	0.25	None	None	None	None
m54284U_191111_172039/126617000/ccs	PB_GM12878_R2	hg38_SIRV	chr10	128122950	128115651	-	4	540	30382	695734	ENSG00000148773.13	ENCODEHT000695734	MKI67	ENCODEHT000695734	Known	ISM	Both	0.550000011920929	None	None	None	None
m54284U_191110_105540/66908/ccs	PB_GM12878_R1	hg38_SIRV	chr12	130872071	130876271	+	7	1062	36628	128672	ENSG00000132341.11	ENST00000543796.5	RAN	RAN-212	Known	Known	None	0.5	None	None	None	None
m54284U_191110_105540/27789388/ccs	PB_GM12878_R1	hg38_SIRV	chr10	128122994	128115512	-	4	536	30382	695734	ENSG00000148773.13	ENCODEHT000695734	MKI67	ENCODEHT000695734	Known	ISM	Both	0.550000011920929	None	None	None	None
m54284U_191110_105540/592103/ccs	PB_GM12878_R1	hg38_SIRV	chr12	130872071	130876277	+	7	1068	36628	128672	ENSG00000132341.11	ENST00000543796.5	RAN	RAN-212	Known	Known	None	0.3499999940395355	None	None	None	None
m54284U_191111_172039/34603262/ccs	PB_GM12878_R2	hg38_SIRV	chr10	128122994	128115513	-	4	535	30382	695734	ENSG00000148773.13	ENCODEHT000695734	MKI67	ENCODEHT000695734	Known	ISM	Both	0.550000011920929	None	None	None	None
m54284U_191110_105540/129303775/ccs	PB_GM12878_R1	hg38_SIRV	chr10	128126342	128115632	-	7	1052	30382	695733	ENSG00000148773.13	ENCODEHT000695733	MKI67	ENCODEHT000695733	Known	ISM	Prefix	0.5	None	None	None	None
m54284U_191110_105540/2098365/ccs	PB_GM12878_R1	hg38_SIRV	chr12	130872071	130876279	+	7	1070	36628	128672	ENSG00000132341.11	ENST00000543796.5	RAN	RAN-212	Known	Known	None	0.3499999940395355	None	None	None	None
m54284U_191110_105540/164299278/ccs	PB_GM12878_R1	hg38_SIRV	chr10	128122994	128115577	-	4	471	30382	695734	ENSG00000148773.13	ENCODEHT000695734	MKI67	ENCODEHT000695734	Known	ISM	Both	0.5	None	None	None	None
m54284U_191110_105540/5311130/ccs	PB_GM12878_R1	hg38_SIRV	chr12	130872071	130876271	+	7	1048	36628	128672	ENSG00000132341.11	ENST00000543796.5	RAN	RAN-212	Known	Known	None	0.5	None	None	None	None
m54284U_191110_105540/171442477/ccs	PB_GM12878_R1	hg38_SIRV	chr10	128126388	128115718	-	4	599	30382	104278	ENSG00000148773.13	ENST00000478293.1	MKI67	MKI67-204	Known	Known	None	0.5	None	None	None	None
m54284U_191110_105540/6227367/ccs	PB_GM12878_R1	hg38_SIRV	chr12	130872071	130876278	+	7	1069	36628	128672	ENSG00000132341.11	ENST00000543796.5	RAN	RAN-212	Known	Known	None	0.3499999940395355	None	None	None	None
m54284U_191111_172039/98698389/ccs	PB_GM12878_R2	hg38_SIRV	chr10	128120278	128115719	-	2	1844	30382	695735	ENSG00000148773.13	ENCODEHT000695735	MKI67	ENCODEHT000695735	Known	ISM	Prefix	0.5	None	None	None	None
m54284U_191111_172039/77859648/ccs	PB_GM12878_R2	hg38_SIRV	chr10	128116885	128118397	+	1	1513	134125	695736	ENCODEHG000134125	ENCODEHT000695736	ENCODEHG000134125	ENCODEHT000695736	Antisense	Antisense	None	0.949999988079071	None	None	None	None
m54284U_191110_105540/7079156/ccs	PB_GM12878_R1	hg38_SIRV	chr12	130872071	130876279	+	7	1070	36628	128672	ENSG00000132341.11	ENST00000543796.5	RAN	RAN-212	Known	Known	None	0.3499999940395355	None	None	None	None
m54284U_191110_105540/137691938/ccs	PB_GM12878_R1	hg38_SIRV	chr10	128126419	128119272	-	5	737	30382	695737	ENSG00000148773.13	ENCODEHT000695737	MKI67	ENCODEHT000695737	Known	ISM	Prefix	0.550000011920929	None	None	None	None
m54284U_191110_105540/7602877/ccs	PB_GM12878_R1	hg38_SIRV	chr12	130872071	130876279	+	7	1070	36628	128672	ENSG00000132341.11	ENST00000543796.5	RAN	RAN-212	Known	Known	None	0.3499999940395355	None	None	None	None
b117f973-939b-40a0-9a59-0f552bd0bcd9	ONT_GM12878_R1	hg38_SIRV	chr10	128131480	128130497	-	1	963	134126	695738	ENCODEHG000134126	ENCODEHT000695738	ENCODEHG000134126	ENCODEHT000695738	Intergenic	Intergenic	None	0.4000000059604645	None	None	None	None
m54284U_191110_105540/7931041/ccs	PB_GM12878_R1	hg38_SIRV	chr12	130872071	130876279	+	7	1070	36628	128672	ENSG00000132341.11	ENST00000543796.5	RAN	RAN-212	Known	Known	None	0.3499999940395355	None	None	None	None
860ce5e1-57c4-4bdb-9704-c040919859fb	ONT_GM12878_R2	hg38_SIRV	chr10	128143058	128142165	-	1	894	134127	695739	ENCODEHG000134127	ENCODEHT000695739	ENCODEHG000134127	ENCODEHT000695739	Intergenic	Intergenic	None	0.5	None	None	None	None
m54284U_191110_105540/8325863/ccs	PB_GM12878_R1	hg38_SIRV	chr12	130872071	130876271	+	7	1062	36628	128672	ENSG00000132341.11	ENST00000543796.5	RAN	RAN-212	Known	Known	None	0.5	None	None	None	None
m54284U_191111_172039/59966596/ccs	PB_GM12878_R2	hg38_SIRV	chr10	128888025	128888642	+	1	615	134128	695740	ENCODEHG000134128	ENCODEHT000695740	ENCODEHG000134128	ENCODEHT000695740	Intergenic	Intergenic	None	0.6000000238418579	None	None	None	None
m54284U_191111_172039/33097583/ccs	PB_GM12878_R2	hg38_SIRV	chr10	129214390	129215715	+	1	1326	134129	695741	ENCODEHG000134129	ENCODEHT000695741	ENCODEHG000134129	ENCODEHT000695741	Intergenic	Intergenic	None	0.6499999761581421	None	None	None	None
m54284U_191110_105540/9896587/ccs	PB_GM12878_R1	hg38_SIRV	chr12	130872071	130876280	+	7	1071	36628	128672	ENSG00000132341.11	ENST00000543796.5	RAN	RAN-212	Known	Known	None	0.30000001192092896	None	None	None	None
m54284U_191111_172039/62916881/ccs	PB_GM12878_R2	hg38_SIRV	chr10	129306416	129308180	+	1	1765	134130	695742	ENCODEHG000134130	ENCODEHT000695742	ENCODEHG000134130	ENCODEHT000695742	Intergenic	Intergenic	None	0.5	None	None	None	None
m54284U_191110_105540/12060718/ccs	PB_GM12878_R1	hg38_SIRV	chr12	130872071	130876277	+	7	1068	36628	128672	ENSG00000132341.11	ENST00000543796.5	RAN	RAN-212	Known	Known	None	0.3499999940395355	None	None	None	None
f1585915-5802-4b78-b235-1ce4169931c3	ONT_GM12878_R2	hg38_SIRV	chr10	129467167	129767097	+	5	866	30389	104286	ENSG00000170430.9	ENST00000306010.7	MGMT	MGMT-201	Known	Known	None	0.20000000298023224	None	None	None	None
m54284U_191110_105540/12125448/ccs	PB_GM12878_R1	hg38_SIRV	chr12	130872071	130876278	+	7	1069	36628	128672	ENSG00000132341.11	ENST00000543796.5	RAN	RAN-212	Known	Known	None	0.3499999940395355	None	None	None	None
bacbbeca-3522-4a8d-9f44-951331b8c5d3	ONT_GM12878_R1	hg38_SIRV	chr10	129467170	129767102	+	5	868	30389	104286	ENSG00000170430.9	ENST00000306010.7	MGMT	MGMT-201	Known	Known	None	0.20000000298023224	None	None	None	None
m54284U_191110_105540/12584857/ccs	PB_GM12878_R1	hg38_SIRV	chr12	130872071	130876278	+	7	1069	36628	128672	ENSG00000132341.11	ENST00000543796.5	RAN	RAN-212	Known	Known	None	0.3499999940395355	None	None	None	None
deb3bc48-468b-4765-a46b-302b4014b796	ONT_GM12878_R1	hg38_SIRV	chr10	129467189	129767102	+	5	849	30389	104286	ENSG00000170430.9	ENST00000306010.7	MGMT	MGMT-201	Known	Known	None	0.20000000298023224	None	None	None	None
6360ed4e-917c-4a25-8a9d-0891256b0271	ONT_GM12878_R2	hg38_SIRV	chr10	129467196	129767100	+	5	841	30389	104286	ENSG00000170430.9	ENST00000306010.7	MGMT	MGMT-201	Known	Known	None	0.20000000298023224	None	None	None	None
m54284U_191110_105540/12911035/ccs	PB_GM12878_R1	hg38_SIRV	chr12	130872071	130876277	+	7	1068	36628	128672	ENSG00000132341.11	ENST00000543796.5	RAN	RAN-212	Known	Known	None	0.3499999940395355	None	None	None	None
a9e43efd-2b07-4be0-9c3f-59b02448b40a	ONT_GM12878_R2	hg38_SIRV	chr10	129467197	129767103	+	5	842	30389	104286	ENSG00000170430.9	ENST00000306010.7	MGMT	MGMT-201	Known	Known	None	0.15000000596046448	None	None	None	None
012a877e-7ee1-450f-b81a-506b7a0d9b32	ONT_GM12878_R1	hg38_SIRV	chr10	129467198	129767089	+	5	820	30389	695743	ENSG00000170430.9	ENCODEHT000695743	MGMT	ENCODEHT000695743	Known	NNC	None	0.25	None	None	None	None
m54284U_191110_105540/13109319/ccs	PB_GM12878_R1	hg38_SIRV	chr12	130872071	130876279	+	7	1070	36628	128672	ENSG00000132341.11	ENST00000543796.5	RAN	RAN-212	Known	Known	None	0.3499999940395355	None	None	None	None
d0c2e78d-5cdc-447a-bd7a-9502f87bf88b	ONT_GM12878_R1	hg38_SIRV	chr10	129467200	129767102	+	5	838	30389	104286	ENSG00000170430.9	ENST00000306010.7	MGMT	MGMT-201	Known	Known	None	0.20000000298023224	None	None	None	None
m54284U_191110_105540/15010523/ccs	PB_GM12878_R1	hg38_SIRV	chr12	130872071	130876279	+	7	1070	36628	128672	ENSG00000132341.11	ENST00000543796.5	RAN	RAN-212	Known	Known	None	0.3499999940395355	None	None	None	None
e71c31e5-6fb4-45b4-a38f-2567f4989920	ONT_GM12878_R1	hg38_SIRV	chr10	129467200	129767101	+	5	837	30389	104286	ENSG00000170430.9	ENST00000306010.7	MGMT	MGMT-201	Known	Known	None	0.20000000298023224	None	None	None	None
m54284U_191110_105540/15402890/ccs	PB_GM12878_R1	hg38_SIRV	chr12	130872071	130876279	+	7	1070	36628	128672	ENSG00000132341.11	ENST00000543796.5	RAN	RAN-212	Known	Known	None	0.3499999940395355	None	None	None	None
28921aa3-1379-4dd1-abe2-162b4c2cf42d	ONT_GM12878_R1	hg38_SIRV	chr10	129467200	129767102	+	5	838	30389	104286	ENSG00000170430.9	ENST00000306010.7	MGMT	MGMT-201	Known	Known	None	0.20000000298023224	None	None	None	None
d8eb09fa-6210-4bb9-92f0-381ca6a18bbc	ONT_GM12878_R2	hg38_SIRV	chr10	129467200	129767097	+	5	852	30389	104286	ENSG00000170430.9	ENST00000306010.7	MGMT	MGMT-201	Known	Known	None	0.20000000298023224	None	None	None	None
m54284U_191110_105540/17499673/ccs	PB_GM12878_R1	hg38_SIRV	chr12	130872071	130876274	+	7	1065	36628	128672	ENSG00000132341.11	ENST00000543796.5	RAN	RAN-212	Known	Known	None	0.4000000059604645	None	None	None	None
2e9923e4-1e8f-4620-9999-90cdcfac5c93	ONT_GM12878_R2	hg38_SIRV	chr10	129467200	129767102	+	5	842	30389	695744	ENSG00000170430.9	ENCODEHT000695744	MGMT	ENCODEHT000695744	Known	NIC	None	0.20000000298023224	None	None	None	None
m54284U_191110_105540/17697525/ccs	PB_GM12878_R1	hg38_SIRV	chr12	130872071	130876278	+	7	1069	36628	128672	ENSG00000132341.11	ENST00000543796.5	RAN	RAN-212	Known	Known	None	0.3499999940395355	None	None	None	None
d5e165db-3149-443c-855d-612faf98a884	ONT_GM12878_R2	hg38_SIRV	chr10	129467200	129767101	+	5	837	30389	104286	ENSG00000170430.9	ENST00000306010.7	MGMT	MGMT-201	Known	Known	None	0.20000000298023224	None	None	None	None
m54284U_191110_105540/18220487/ccs	PB_GM12878_R1	hg38_SIRV	chr12	130872071	130876271	+	7	1062	36628	128672	ENSG00000132341.11	ENST00000543796.5	RAN	RAN-212	Known	Known	None	0.5	None	None	None	None
845e0c2e-53bb-44cb-8f26-1a9508d70f6c	ONT_GM12878_R1	hg38_SIRV	chr10	129467201	129767079	+	5	807	30389	104286	ENSG00000170430.9	ENST00000306010.7	MGMT	MGMT-201	Known	Known	None	0.30000001192092896	None	None	None	None
e5831ddc-cace-41f4-9566-b988b1655557	ONT_GM12878_R1	hg38_SIRV	chr10	129467201	129767102	+	5	837	30389	104286	ENSG00000170430.9	ENST00000306010.7	MGMT	MGMT-201	Known	Known	None	0.20000000298023224	None	None	None	None
m54284U_191110_105540/18417920/ccs	PB_GM12878_R1	hg38_SIRV	chr12	130872071	130876271	+	7	1062	36628	128672	ENSG00000132341.11	ENST00000543796.5	RAN	RAN-212	Known	Known	None	0.5	None	None	None	None
3e92d17c-6c31-41fa-8d6c-af4099da4270	ONT_GM12878_R2	hg38_SIRV	chr10	129467201	129767097	+	5	836	30389	695745	ENSG00000170430.9	ENCODEHT000695745	MGMT	ENCODEHT000695745	Known	NNC	None	0.20000000298023224	None	None	None	None
cdb55ec9-8bde-4c0e-aed5-bf1b2de2c874	ONT_GM12878_R2	hg38_SIRV	chr10	129467201	129767102	+	5	831	30389	104286	ENSG00000170430.9	ENST00000306010.7	MGMT	MGMT-201	Known	Known	None	0.20000000298023224	None	None	None	None
m54284U_191110_105540/19726564/ccs	PB_GM12878_R1	hg38_SIRV	chr12	130872071	130876278	+	7	1069	36628	128672	ENSG00000132341.11	ENST00000543796.5	RAN	RAN-212	Known	Known	None	0.3499999940395355	None	None	None	None
bc616527-be66-4ff2-bb4a-165379b43ecb	ONT_GM12878_R1	hg38_SIRV	chr10	129467202	129763697	+	5	1900	30389	695746	ENSG00000170430.9	ENCODEHT000695746	MGMT	ENCODEHT000695746	Known	NNC	None	0.4000000059604645	None	None	None	None
bd6b7aa2-0e74-411b-933c-50b2387494f0	ONT_GM12878_R1	hg38_SIRV	chr10	129467202	129767098	+	5	832	30389	104286	ENSG00000170430.9	ENST00000306010.7	MGMT	MGMT-201	Known	Known	None	0.20000000298023224	None	None	None	None
m54284U_191110_105540/20383989/ccs	PB_GM12878_R1	hg38_SIRV	chr12	130872071	130876279	+	7	1070	36628	128672	ENSG00000132341.11	ENST00000543796.5	RAN	RAN-212	Known	Known	None	0.3499999940395355	None	None	None	None
a4b9845b-ca81-4f52-a54d-0453b85b7fc6	ONT_GM12878_R2	hg38_SIRV	chr10	129467202	129767101	+	5	835	30389	104286	ENSG00000170430.9	ENST00000306010.7	MGMT	MGMT-201	Known	Known	None	0.20000000298023224	None	None	None	None
m54284U_191110_105540/20710496/ccs	PB_GM12878_R1	hg38_SIRV	chr12	130872071	130876279	+	7	1070	36628	128672	ENSG00000132341.11	ENST00000543796.5	RAN	RAN-212	Known	Known	None	0.3499999940395355	None	None	None	None
95243bd6-f5b8-45f8-8115-c0deed3bc44f	ONT_GM12878_R2	hg38_SIRV	chr10	129467188	129767092	+	5	827	30389	695744	ENSG00000170430.9	ENCODEHT000695744	MGMT	ENCODEHT000695744	Known	NIC	None	0.20000000298023224	None	None	None	None
m54284U_191110_105540/21300225/ccs	PB_GM12878_R1	hg38_SIRV	chr12	130872071	130876279	+	7	1070	36628	128672	ENSG00000132341.11	ENST00000543796.5	RAN	RAN-212	Known	Known	None	0.3499999940395355	None	None	None	None
1fb70b9b-30ef-447b-9ce0-c1930f89d802	ONT_GM12878_R1	hg38_SIRV	chr10	129467209	129767102	+	5	823	30389	104286	ENSG00000170430.9	ENST00000306010.7	MGMT	MGMT-201	Known	Known	None	0.20000000298023224	None	None	None	None
e39b9f6c-2c22-4717-bd3d-175d97deec6e	ONT_GM12878_R1	hg38_SIRV	chr10	129467209	129767102	+	5	829	30389	104286	ENSG00000170430.9	ENST00000306010.7	MGMT	MGMT-201	Known	Known	None	0.20000000298023224	None	None	None	None
m54284U_191110_105540/22022433/ccs	PB_GM12878_R1	hg38_SIRV	chr12	130872071	130876279	+	7	1070	36628	128672	ENSG00000132341.11	ENST00000543796.5	RAN	RAN-212	Known	Known	None	0.3499999940395355	None	None	None	None
30678399-e243-4867-8605-dd03805890b9	ONT_GM12878_R1	hg38_SIRV	chr10	129467211	129767099	+	5	824	30389	104286	ENSG00000170430.9	ENST00000306010.7	MGMT	MGMT-201	Known	Known	None	0.20000000298023224	None	None	None	None
m54284U_191110_105540/22153078/ccs	PB_GM12878_R1	hg38_SIRV	chr12	130872071	130876279	+	7	1070	36628	128672	ENSG00000132341.11	ENST00000543796.5	RAN	RAN-212	Known	Known	None	0.3499999940395355	None	None	None	None
905426a3-d560-477e-974d-70a6553e7521	ONT_GM12878_R2	hg38_SIRV	chr10	129467211	129767096	+	5	813	30389	104286	ENSG00000170430.9	ENST00000306010.7	MGMT	MGMT-201	Known	Known	None	0.20000000298023224	None	None	None	None
m54284U_191110_105540/22219258/ccs	PB_GM12878_R1	hg38_SIRV	chr12	130872071	130876271	+	7	1062	36628	128672	ENSG00000132341.11	ENST00000543796.5	RAN	RAN-212	Known	Known	None	0.5	None	None	None	None
0c6daf24-ce78-433a-ae6a-ef093a53e842	ONT_GM12878_R2	hg38_SIRV	chr10	129467216	129767104	+	5	824	30389	104286	ENSG00000170430.9	ENST00000306010.7	MGMT	MGMT-201	Known	Known	None	0.10000000149011612	None	None	None	None
m54284U_191110_105540/22481515/ccs	PB_GM12878_R1	hg38_SIRV	chr12	130872071	130876277	+	7	1068	36628	128672	ENSG00000132341.11	ENST00000543796.5	RAN	RAN-212	Known	Known	None	0.3499999940395355	None	None	None	None
3321913e-68da-4efb-9afb-376a11779b5d	ONT_GM12878_R2	hg38_SIRV	chr10	129467216	129767102	+	5	822	30389	104286	ENSG00000170430.9	ENST00000306010.7	MGMT	MGMT-201	Known	Known	None	0.20000000298023224	None	None	None	None
29054bb5-139c-4c53-8717-842ed6a65c65	ONT_GM12878_R2	hg38_SIRV	chr10	129467201	129767097	+	5	819	30389	695744	ENSG00000170430.9	ENCODEHT000695744	MGMT	ENCODEHT000695744	Known	NIC	None	0.20000000298023224	None	None	None	None
m54284U_191110_105540/22677788/ccs	PB_GM12878_R1	hg38_SIRV	chr12	130872071	130876279	+	7	1070	36628	128672	ENSG00000132341.11	ENST00000543796.5	RAN	RAN-212	Known	Known	None	0.3499999940395355	None	None	None	None
fca16989-d6a3-448c-ac1e-21a5eee77317	ONT_GM12878_R2	hg38_SIRV	chr10	129467217	129767102	+	5	821	30389	104286	ENSG00000170430.9	ENST00000306010.7	MGMT	MGMT-201	Known	Known	None	0.20000000298023224	None	None	None	None
m54284U_191110_105540/23397864/ccs	PB_GM12878_R1	hg38_SIRV	chr12	130872071	130876266	+	7	1057	36628	128672	ENSG00000132341.11	ENST00000543796.5	RAN	RAN-212	Known	Known	None	0.44999998807907104	None	None	None	None
41a7dbec-505b-43cb-b815-2021745da0ac	ONT_GM12878_R1	hg38_SIRV	chr10	129467218	129767105	+	5	823	30389	104286	ENSG00000170430.9	ENST00000306010.7	MGMT	MGMT-201	Known	Known	None	0.10000000149011612	None	None	None	None
m54284U_191110_105540/26020592/ccs	PB_GM12878_R1	hg38_SIRV	chr12	130872071	130876278	+	7	1069	36628	128672	ENSG00000132341.11	ENST00000543796.5	RAN	RAN-212	Known	Known	None	0.3499999940395355	None	None	None	None
87abd675-e09f-429e-b8de-800df83aa5c0	ONT_GM12878_R1	hg38_SIRV	chr10	129467218	129767102	+	5	820	30389	104286	ENSG00000170430.9	ENST00000306010.7	MGMT	MGMT-201	Known	Known	None	0.20000000298023224	None	None	None	None
dbc42013-f8d3-4755-8bb1-68309580fc97	ONT_GM12878_R1	hg38_SIRV	chr10	129467218	129767100	+	5	818	30389	104286	ENSG00000170430.9	ENST00000306010.7	MGMT	MGMT-201	Known	Known	None	0.20000000298023224	None	None	None	None
m54284U_191110_105540/26281153/ccs	PB_GM12878_R1	hg38_SIRV	chr12	130872071	130877650	+	7	2441	36628	128672	ENSG00000132341.11	ENST00000543796.5	RAN	RAN-212	Known	Known	None	0.3499999940395355	None	None	None	None
85f5f331-66f5-4183-ba1b-6386e0766696	ONT_GM12878_R1	hg38_SIRV	chr10	129467218	129767104	+	5	822	30389	104286	ENSG00000170430.9	ENST00000306010.7	MGMT	MGMT-201	Known	Known	None	0.10000000149011612	None	None	None	None
m54284U_191110_105540/27461265/ccs	PB_GM12878_R1	hg38_SIRV	chr12	130872071	130876278	+	7	1069	36628	128672	ENSG00000132341.11	ENST00000543796.5	RAN	RAN-212	Known	Known	None	0.3499999940395355	None	None	None	None
014d41d3-ee7f-4936-bfc8-4480c2b64cf6	ONT_GM12878_R2	hg38_SIRV	chr10	129467218	129767084	+	5	802	30389	104286	ENSG00000170430.9	ENST00000306010.7	MGMT	MGMT-201	Known	Known	None	0.25	None	None	None	None
m54284U_191110_105540/29885350/ccs	PB_GM12878_R1	hg38_SIRV	chr12	130872071	130876278	+	7	1069	36628	128672	ENSG00000132341.11	ENST00000543796.5	RAN	RAN-212	Known	Known	None	0.3499999940395355	None	None	None	None
2a51ac7a-6624-4f2e-aacf-58b0053b8546	ONT_GM12878_R2	hg38_SIRV	chr10	129467218	129767103	+	5	821	30389	104286	ENSG00000170430.9	ENST00000306010.7	MGMT	MGMT-201	Known	Known	None	0.15000000596046448	None	None	None	None
d5827333-c0ab-4702-8018-a12d097ce4ae	ONT_GM12878_R1	hg38_SIRV	chr10	129467203	129767097	+	5	823	30389	695744	ENSG00000170430.9	ENCODEHT000695744	MGMT	ENCODEHT000695744	Known	NIC	None	0.20000000298023224	None	None	None	None
m54284U_191110_105540/31132483/ccs	PB_GM12878_R1	hg38_SIRV	chr12	130872071	130876278	+	7	1069	36628	128672	ENSG00000132341.11	ENST00000543796.5	RAN	RAN-212	Known	Known	None	0.3499999940395355	None	None	None	None
2d1c7061-6e15-4d45-b77f-7e0953232952	ONT_GM12878_R2	hg38_SIRV	chr10	129467219	129767105	+	5	822	30389	104286	ENSG00000170430.9	ENST00000306010.7	MGMT	MGMT-201	Known	Known	None	0.10000000149011612	None	None	None	None
m54284U_191110_105540/33555448/ccs	PB_GM12878_R1	hg38_SIRV	chr12	130872071	130876271	+	7	1062	36628	128672	ENSG00000132341.11	ENST00000543796.5	RAN	RAN-212	Known	Known	None	0.5	None	None	None	None
8a48c4d0-4d1f-4e9a-80f0-d6ed473d4d2b	ONT_GM12878_R1	hg38_SIRV	chr10	129467206	129767097	+	5	820	30389	695744	ENSG00000170430.9	ENCODEHT000695744	MGMT	ENCODEHT000695744	Known	NIC	None	0.20000000298023224	None	None	None	None
m54284U_191110_105540/36176183/ccs	PB_GM12878_R1	hg38_SIRV	chr12	130872071	130876273	+	7	1064	36628	128672	ENSG00000132341.11	ENST00000543796.5	RAN	RAN-212	Known	Known	None	0.4000000059604645	None	None	None	None
f3c3a1dd-ba8a-4f06-9d4a-69f63032f9d7	ONT_GM12878_R1	hg38_SIRV	chr10	129467222	129767102	+	5	816	30389	104286	ENSG00000170430.9	ENST00000306010.7	MGMT	MGMT-201	Known	Known	None	0.20000000298023224	None	None	None	None
5e7aec85-7029-4440-bfa0-20036f3d2905	ONT_GM12878_R1	hg38_SIRV	chr10	129467223	129767103	+	5	816	30389	104286	ENSG00000170430.9	ENST00000306010.7	MGMT	MGMT-201	Known	Known	None	0.15000000596046448	None	None	None	None
m54284U_191110_105540/36178388/ccs	PB_GM12878_R1	hg38_SIRV	chr12	130872071	130876278	+	7	1069	36628	128672	ENSG00000132341.11	ENST00000543796.5	RAN	RAN-212	Known	Known	None	0.3499999940395355	None	None	None	None
ae8361b0-428e-4c68-8557-d14911533a6c	ONT_GM12878_R1	hg38_SIRV	chr10	129467223	129767102	+	5	815	30389	104286	ENSG00000170430.9	ENST00000306010.7	MGMT	MGMT-201	Known	Known	None	0.20000000298023224	None	None	None	None
m54284U_191110_105540/37620495/ccs	PB_GM12878_R1	hg38_SIRV	chr12	130872071	130876275	+	7	1066	36628	128672	ENSG00000132341.11	ENST00000543796.5	RAN	RAN-212	Known	Known	None	0.4000000059604645	None	None	None	None
e02fb818-d281-4d46-9978-581ef4a89369	ONT_GM12878_R2	hg38_SIRV	chr10	129467225	129767102	+	5	807	30389	104286	ENSG00000170430.9	ENST00000306010.7	MGMT	MGMT-201	Known	Known	None	0.20000000298023224	None	None	None	None
m54284U_191110_105540/38143503/ccs	PB_GM12878_R1	hg38_SIRV	chr12	130872071	130876256	+	7	1047	36628	128672	ENSG00000132341.11	ENST00000543796.5	RAN	RAN-212	Known	Known	None	0.44999998807907104	None	None	None	None
a3fe1820-f0b2-4ad3-9581-b83c731f0535	ONT_GM12878_R1	hg38_SIRV	chr10	129467226	129767097	+	5	807	30389	104286	ENSG00000170430.9	ENST00000306010.7	MGMT	MGMT-201	Known	Known	None	0.20000000298023224	None	None	None	None
b1e3fa64-b619-4730-9025-491f0eb94eff	ONT_GM12878_R1	hg38_SIRV	chr10	129467226	129767095	+	5	805	30389	104286	ENSG00000170430.9	ENST00000306010.7	MGMT	MGMT-201	Known	Known	None	0.20000000298023224	None	None	None	None
m54284U_191110_105540/38536915/ccs	PB_GM12878_R1	hg38_SIRV	chr12	130872071	130876278	+	7	1069	36628	128672	ENSG00000132341.11	ENST00000543796.5	RAN	RAN-212	Known	Known	None	0.3499999940395355	None	None	None	None
fae2f7b6-785e-46e0-aa3d-812c3f8907f8	ONT_GM12878_R2	hg38_SIRV	chr10	129467226	129767102	+	5	812	30389	104286	ENSG00000170430.9	ENST00000306010.7	MGMT	MGMT-201	Known	Known	None	0.20000000298023224	None	None	None	None
m54284U_191110_105540/39649564/ccs	PB_GM12878_R1	hg38_SIRV	chr12	130872071	130876279	+	7	1070	36628	128672	ENSG00000132341.11	ENST00000543796.5	RAN	RAN-212	Known	Known	None	0.3499999940395355	None	None	None	None
9a8366a4-4711-4f7e-a6c6-15fdb4bcd14c	ONT_GM12878_R2	hg38_SIRV	chr10	129467226	129767103	+	5	813	30389	104286	ENSG00000170430.9	ENST00000306010.7	MGMT	MGMT-201	Known	Known	None	0.15000000596046448	None	None	None	None
m54284U_191110_105540/39847741/ccs	PB_GM12878_R1	hg38_SIRV	chr12	130872071	130876279	+	7	1070	36628	128672	ENSG00000132341.11	ENST00000543796.5	RAN	RAN-212	Known	Known	None	0.3499999940395355	None	None	None	None
00915bf2-6140-4ffb-bab0-71fdacce73c2	ONT_GM12878_R2	hg38_SIRV	chr10	129467210	129767097	+	5	816	30389	695744	ENSG00000170430.9	ENCODEHT000695744	MGMT	ENCODEHT000695744	Known	NIC	None	0.20000000298023224	None	None	None	None
dcdc4044-0978-42cc-8ac3-d3e227f48b8d	ONT_GM12878_R2	hg38_SIRV	chr10	129467226	129767102	+	5	812	30389	104286	ENSG00000170430.9	ENST00000306010.7	MGMT	MGMT-201	Known	Known	None	0.20000000298023224	None	None	None	None
m54284U_191110_105540/40763760/ccs	PB_GM12878_R1	hg38_SIRV	chr12	130872071	130876277	+	7	1068	36628	128672	ENSG00000132341.11	ENST00000543796.5	RAN	RAN-212	Known	Known	None	0.3499999940395355	None	None	None	None
efba790f-5ef7-4789-9609-1524b0139786	ONT_GM12878_R2	hg38_SIRV	chr10	129467227	129767102	+	5	811	30389	104286	ENSG00000170430.9	ENST00000306010.7	MGMT	MGMT-201	Known	Known	None	0.20000000298023224	None	None	None	None
m54284U_191110_105540/42010600/ccs	PB_GM12878_R1	hg38_SIRV	chr12	130872071	130876277	+	7	1068	36628	128672	ENSG00000132341.11	ENST00000543796.5	RAN	RAN-212	Known	Known	None	0.3499999940395355	None	None	None	None
1be04468-f484-4739-a2b9-fdf33d36fe52	ONT_GM12878_R1	hg38_SIRV	chr10	129467228	129767097	+	5	805	30389	104286	ENSG00000170430.9	ENST00000306010.7	MGMT	MGMT-201	Known	Known	None	0.20000000298023224	None	None	None	None
m54284U_191110_105540/43189338/ccs	PB_GM12878_R1	hg38_SIRV	chr12	130872071	130876278	+	7	1069	36628	128672	ENSG00000132341.11	ENST00000543796.5	RAN	RAN-212	Known	Known	None	0.3499999940395355	None	None	None	None
dff4a079-61cc-4b17-a512-7633cfbc01a3	ONT_GM12878_R2	hg38_SIRV	chr10	129467230	129767102	+	5	808	30389	104286	ENSG00000170430.9	ENST00000306010.7	MGMT	MGMT-201	Known	Known	None	0.20000000298023224	None	None	None	None
5ee076b1-3593-44f5-82a2-a31d12a82294	ONT_GM12878_R1	hg38_SIRV	chr10	129467232	129767103	+	5	807	30389	104286	ENSG00000170430.9	ENST00000306010.7	MGMT	MGMT-201	Known	Known	None	0.15000000596046448	None	None	None	None
m54284U_191110_105540/46269420/ccs	PB_GM12878_R1	hg38_SIRV	chr12	130872071	130876279	+	7	1070	36628	128672	ENSG00000132341.11	ENST00000543796.5	RAN	RAN-212	Known	Known	None	0.3499999940395355	None	None	None	None
d1628a08-011a-4065-b491-97f6e795806e	ONT_GM12878_R1	hg38_SIRV	chr10	129467235	129767102	+	5	803	30389	104286	ENSG00000170430.9	ENST00000306010.7	MGMT	MGMT-201	Known	Known	None	0.20000000298023224	None	None	None	None
m54284U_191110_105540/50529507/ccs	PB_GM12878_R1	hg38_SIRV	chr12	130872071	130876278	+	7	1069	36628	128672	ENSG00000132341.11	ENST00000543796.5	RAN	RAN-212	Known	Known	None	0.3499999940395355	None	None	None	None
89b1dce0-7895-4766-b3ed-204eec5cc33b	ONT_GM12878_R1	hg38_SIRV	chr10	129467235	129767104	+	5	805	30389	104286	ENSG00000170430.9	ENST00000306010.7	MGMT	MGMT-201	Known	Known	None	0.10000000149011612	None	None	None	None
m54284U_191110_105540/51184741/ccs	PB_GM12878_R1	hg38_SIRV	chr12	130872071	130876279	+	7	1070	36628	128672	ENSG00000132341.11	ENST00000543796.5	RAN	RAN-212	Known	Known	None	0.3499999940395355	None	None	None	None
634ac510-2f2d-4aeb-8fb8-07663ecdb8f7	ONT_GM12878_R2	hg38_SIRV	chr10	129467235	129767104	+	5	805	30389	104286	ENSG00000170430.9	ENST00000306010.7	MGMT	MGMT-201	Known	Known	None	0.10000000149011612	None	None	None	None
1f4ab7f0-abbb-4906-8721-40644f7332ed	ONT_GM12878_R1	hg38_SIRV	chr10	129467239	129767102	+	5	799	30389	104286	ENSG00000170430.9	ENST00000306010.7	MGMT	MGMT-201	Known	Known	None	0.20000000298023224	None	None	None	None
m54284U_191110_105540/52428953/ccs	PB_GM12878_R1	hg38_SIRV	chr12	130872071	130876277	+	7	1068	36628	128672	ENSG00000132341.11	ENST00000543796.5	RAN	RAN-212	Known	Known	None	0.3499999940395355	None	None	None	None
34d07e70-048f-4625-9381-789a969d05e3	ONT_GM12878_R1	hg38_SIRV	chr10	129467239	129767098	+	5	940	30389	695747	ENSG00000170430.9	ENCODEHT000695747	MGMT	ENCODEHT000695747	Known	NNC	None	0.20000000298023224	None	None	None	None
6c3d96d3-c7ca-4e11-a786-4afe04fd8972	ONT_GM12878_R2	hg38_SIRV	chr10	129467239	129767102	+	5	799	30389	104286	ENSG00000170430.9	ENST00000306010.7	MGMT	MGMT-201	Known	Known	None	0.20000000298023224	None	None	None	None
m54284U_191110_105540/52562089/ccs	PB_GM12878_R1	hg38_SIRV	chr12	130872071	130876264	+	7	1055	36628	128672	ENSG00000132341.11	ENST00000543796.5	RAN	RAN-212	Known	Known	None	0.4000000059604645	None	None	None	None
2822d511-4e29-4659-828a-2571382394aa	ONT_GM12878_R1	hg38_SIRV	chr10	129467224	129767084	+	5	789	30389	695744	ENSG00000170430.9	ENCODEHT000695744	MGMT	ENCODEHT000695744	Known	NIC	None	0.25	None	None	None	None
m54284U_191110_105540/52691453/ccs	PB_GM12878_R1	hg38_SIRV	chr12	130872071	130876276	+	7	1067	36628	128672	ENSG00000132341.11	ENST00000543796.5	RAN	RAN-212	Known	Known	None	0.3499999940395355	None	None	None	None
f01883a6-df27-43c0-b096-4a53789f0c62	ONT_GM12878_R2	hg38_SIRV	chr10	129467242	129767102	+	5	796	30389	104286	ENSG00000170430.9	ENST00000306010.7	MGMT	MGMT-201	Known	Known	None	0.20000000298023224	None	None	None	None
m54284U_191110_105540/54396425/ccs	PB_GM12878_R1	hg38_SIRV	chr12	130872071	130876278	+	7	1069	36628	128672	ENSG00000132341.11	ENST00000543796.5	RAN	RAN-212	Known	Known	None	0.3499999940395355	None	None	None	None
a88dfab4-89ba-437f-b3a5-e1a2a9e2624c	ONT_GM12878_R2	hg38_SIRV	chr10	129467245	129767103	+	5	794	30389	104286	ENSG00000170430.9	ENST00000306010.7	MGMT	MGMT-201	Known	Known	None	0.15000000596046448	None	None	None	None
22df26da-b833-465f-a745-de9fbf0064f3	ONT_GM12878_R1	hg38_SIRV	chr10	129467230	129767097	+	5	796	30389	695744	ENSG00000170430.9	ENCODEHT000695744	MGMT	ENCODEHT000695744	Known	NIC	None	0.20000000298023224	None	None	None	None
m54284U_191110_105540/55051308/ccs	PB_GM12878_R1	hg38_SIRV	chr12	130872071	130876269	+	7	1060	36628	128672	ENSG00000132341.11	ENST00000543796.5	RAN	RAN-212	Known	Known	None	0.44999998807907104	None	None	None	None
ca8f4cc1-ae88-44f7-8f37-3069cb583f96	ONT_GM12878_R2	hg38_SIRV	chr10	129467248	129767104	+	5	792	30389	104286	ENSG00000170430.9	ENST00000306010.7	MGMT	MGMT-201	Known	Known	None	0.10000000149011612	None	None	None	None
e73ab90c-6f72-459f-b98c-8e39adfd4ea0	ONT_GM12878_R1	hg38_SIRV	chr10	129467252	129767099	+	5	783	30389	695748	ENSG00000170430.9	ENCODEHT000695748	MGMT	ENCODEHT000695748	Known	NNC	None	0.20000000298023224	None	None	None	None
m54284U_191110_105540/55314290/ccs	PB_GM12878_R1	hg38_SIRV	chr12	130872071	130876278	+	7	1069	36628	128672	ENSG00000132341.11	ENST00000543796.5	RAN	RAN-212	Known	Known	None	0.3499999940395355	None	None	None	None
0d61f394-ce26-43c7-8d26-3bb2e07b12bb	ONT_GM12878_R1	hg38_SIRV	chr10	129467253	129767104	+	5	787	30389	104286	ENSG00000170430.9	ENST00000306010.7	MGMT	MGMT-201	Known	Known	None	0.10000000149011612	None	None	None	None
m54284U_191110_105540/59246586/ccs	PB_GM12878_R1	hg38_SIRV	chr12	130872071	130876279	+	7	1070	36628	128672	ENSG00000132341.11	ENST00000543796.5	RAN	RAN-212	Known	Known	None	0.3499999940395355	None	None	None	None
2a5b3cd8-47a4-446b-997f-599d0ecbf9c8	ONT_GM12878_R2	hg38_SIRV	chr10	129467253	129767103	+	5	786	30389	104286	ENSG00000170430.9	ENST00000306010.7	MGMT	MGMT-201	Known	Known	None	0.15000000596046448	None	None	None	None
m54284U_191110_105540/59378161/ccs	PB_GM12878_R1	hg38_SIRV	chr12	130872071	130876278	+	7	1069	36628	128672	ENSG00000132341.11	ENST00000543796.5	RAN	RAN-212	Known	Known	None	0.3499999940395355	None	None	None	None
4ae7ade3-3ae7-48fd-8d93-1d9212d95ef9	ONT_GM12878_R2	hg38_SIRV	chr10	129467255	129767102	+	5	790	30389	104286	ENSG00000170430.9	ENST00000306010.7	MGMT	MGMT-201	Known	Known	None	0.20000000298023224	None	None	None	None
12d0aef4-1411-4d40-9382-32d9afa232fc	ONT_GM12878_R2	hg38_SIRV	chr10	129467255	129767104	+	5	774	30389	104286	ENSG00000170430.9	ENST00000306010.7	MGMT	MGMT-201	Known	Known	None	0.10000000149011612	None	None	None	None
m54284U_191110_105540/60164083/ccs	PB_GM12878_R1	hg38_SIRV	chr12	130872071	130876255	+	7	1046	36628	128672	ENSG00000132341.11	ENST00000543796.5	RAN	RAN-212	Known	Known	None	0.44999998807907104	None	None	None	None
2e937e35-e3c1-4dd8-ae29-ead299b69f6a	ONT_GM12878_R2	hg38_SIRV	chr10	129467256	129767102	+	5	782	30389	104286	ENSG00000170430.9	ENST00000306010.7	MGMT	MGMT-201	Known	Known	None	0.20000000298023224	None	None	None	None
m54284U_191110_105540/60491212/ccs	PB_GM12878_R1	hg38_SIRV	chr12	130872071	130876277	+	7	1068	36628	128672	ENSG00000132341.11	ENST00000543796.5	RAN	RAN-212	Known	Known	None	0.3499999940395355	None	None	None	None
cfe136a6-08b9-4521-8fe9-96277f4ebf7a	ONT_GM12878_R2	hg38_SIRV	chr10	129467256	129767102	+	5	782	30389	104286	ENSG00000170430.9	ENST00000306010.7	MGMT	MGMT-201	Known	Known	None	0.20000000298023224	None	None	None	None
m54284U_191110_105540/61800607/ccs	PB_GM12878_R1	hg38_SIRV	chr12	130872071	130876277	+	7	1068	36628	128672	ENSG00000132341.11	ENST00000543796.5	RAN	RAN-212	Known	Known	None	0.3499999940395355	None	None	None	None
fcb29c55-7377-4b47-a031-a632fcd42d27	ONT_GM12878_R2	hg38_SIRV	chr10	129467256	129767098	+	5	778	30389	104286	ENSG00000170430.9	ENST00000306010.7	MGMT	MGMT-201	Known	Known	None	0.20000000298023224	None	None	None	None
351669d6-45eb-4669-9018-f45721245d97	ONT_GM12878_R2	hg38_SIRV	chr10	129467256	129767102	+	5	770	30389	104286	ENSG00000170430.9	ENST00000306010.7	MGMT	MGMT-201	Known	Known	None	0.20000000298023224	None	None	None	None
m54284U_191110_105540/62063073/ccs	PB_GM12878_R1	hg38_SIRV	chr12	130872071	130876279	+	7	1070	36628	128672	ENSG00000132341.11	ENST00000543796.5	RAN	RAN-212	Known	Known	None	0.3499999940395355	None	None	None	None
af8b70ac-fd6b-4a5e-abc3-a2659e17caab	ONT_GM12878_R2	hg38_SIRV	chr10	129467256	129766922	+	5	602	30389	104286	ENSG00000170430.9	ENST00000306010.7	MGMT	MGMT-201	Known	Known	None	0.15000000596046448	None	None	None	None
m54284U_191110_105540/62193992/ccs	PB_GM12878_R1	hg38_SIRV	chr12	130872071	130876279	+	7	1070	36628	128672	ENSG00000132341.11	ENST00000543796.5	RAN	RAN-212	Known	Known	None	0.3499999940395355	None	None	None	None
fca08347-a751-4ca5-bc12-65cb9b3390d0	ONT_GM12878_R2	hg38_SIRV	chr10	129467257	129767104	+	5	783	30389	104286	ENSG00000170430.9	ENST00000306010.7	MGMT	MGMT-201	Known	Known	None	0.10000000149011612	None	None	None	None
m54284U_191110_105540/64094487/ccs	PB_GM12878_R1	hg38_SIRV	chr12	130872071	130876271	+	7	1062	36628	128672	ENSG00000132341.11	ENST00000543796.5	RAN	RAN-212	Known	Known	None	0.5	None	None	None	None
fe90fe33-a293-40dd-96ff-2e60ca1eecb3	ONT_GM12878_R2	hg38_SIRV	chr10	129467242	129767092	+	5	779	30389	695744	ENSG00000170430.9	ENCODEHT000695744	MGMT	ENCODEHT000695744	Known	NIC	None	0.20000000298023224	None	None	None	None
m54284U_191110_105540/64685808/ccs	PB_GM12878_R1	hg38_SIRV	chr12	130872071	130876279	+	7	1070	36628	128672	ENSG00000132341.11	ENST00000543796.5	RAN	RAN-212	Known	Known	None	0.3499999940395355	None	None	None	None
1c01a580-0721-4bac-b326-56dbe1692974	ONT_GM12878_R2	hg38_SIRV	chr10	129467259	129767094	+	5	779	30389	104286	ENSG00000170430.9	ENST00000306010.7	MGMT	MGMT-201	Known	Known	None	0.20000000298023224	None	None	None	None
bc1760bd-a6b0-4fa5-ac2d-0593fe1d5f98	ONT_GM12878_R2	hg38_SIRV	chr10	129467259	129767103	+	5	780	30389	104286	ENSG00000170430.9	ENST00000306010.7	MGMT	MGMT-201	Known	Known	None	0.15000000596046448	None	None	None	None
m54284U_191110_105540/65668362/ccs	PB_GM12878_R1	hg38_SIRV	chr12	130872071	130876277	+	7	1068	36628	128672	ENSG00000132341.11	ENST00000543796.5	RAN	RAN-212	Known	Known	None	0.3499999940395355	None	None	None	None
a93bfb7a-1c06-4429-b495-7564450e1872	ONT_GM12878_R2	hg38_SIRV	chr10	129467245	129767092	+	5	776	30389	695744	ENSG00000170430.9	ENCODEHT000695744	MGMT	ENCODEHT000695744	Known	NIC	None	0.20000000298023224	None	None	None	None
m54284U_191110_105540/65865702/ccs	PB_GM12878_R1	hg38_SIRV	chr12	130872071	130876279	+	7	1070	36628	128672	ENSG00000132341.11	ENST00000543796.5	RAN	RAN-212	Known	Known	None	0.3499999940395355	None	None	None	None
652e99d8-3370-4cd3-bd23-42f7e062c433	ONT_GM12878_R1	hg38_SIRV	chr10	129467263	129767102	+	5	775	30389	104286	ENSG00000170430.9	ENST00000306010.7	MGMT	MGMT-201	Known	Known	None	0.20000000298023224	None	None	None	None
m54284U_191110_105540/68354513/ccs	PB_GM12878_R1	hg38_SIRV	chr12	130872071	130876276	+	7	1067	36628	128672	ENSG00000132341.11	ENST00000543796.5	RAN	RAN-212	Known	Known	None	0.3499999940395355	None	None	None	None
9e2d10b0-d8f4-46ea-a815-8b212204951f	ONT_GM12878_R2	hg38_SIRV	chr10	129467263	129767100	+	5	773	30389	104286	ENSG00000170430.9	ENST00000306010.7	MGMT	MGMT-201	Known	Known	None	0.20000000298023224	None	None	None	None
0edd7f00-e497-4d51-9fa4-bf7e604169a2	ONT_GM12878_R2	hg38_SIRV	chr10	129467264	129767103	+	5	775	30389	104286	ENSG00000170430.9	ENST00000306010.7	MGMT	MGMT-201	Known	Known	None	0.15000000596046448	None	None	None	None
m54284U_191110_105540/70583170/ccs	PB_GM12878_R1	hg38_SIRV	chr12	130872071	130876278	+	7	1069	36628	128672	ENSG00000132341.11	ENST00000543796.5	RAN	RAN-212	Known	Known	None	0.3499999940395355	None	None	None	None
355d1a5f-d315-4386-b20d-8f54fb54c389	ONT_GM12878_R1	hg38_SIRV	chr10	129467265	129767102	+	5	773	30389	104286	ENSG00000170430.9	ENST00000306010.7	MGMT	MGMT-201	Known	Known	None	0.20000000298023224	None	None	None	None
m54284U_191110_105540/70715983/ccs	PB_GM12878_R1	hg38_SIRV	chr12	130872071	130876279	+	7	1070	36628	128672	ENSG00000132341.11	ENST00000543796.5	RAN	RAN-212	Known	Known	None	0.3499999940395355	None	None	None	None
53ebae62-b802-4499-8cdf-4b22b78085f6	ONT_GM12878_R2	hg38_SIRV	chr10	129467249	129767097	+	5	777	30389	695744	ENSG00000170430.9	ENCODEHT000695744	MGMT	ENCODEHT000695744	Known	NIC	None	0.20000000298023224	None	None	None	None
m54284U_191110_105540/71109291/ccs	PB_GM12878_R1	hg38_SIRV	chr12	130872071	130876278	+	7	1069	36628	128672	ENSG00000132341.11	ENST00000543796.5	RAN	RAN-212	Known	Known	None	0.3499999940395355	None	None	None	None
866ad5ce-72de-4f15-9bbe-5a39b0cb6143	ONT_GM12878_R1	hg38_SIRV	chr10	129467258	129767090	+	5	754	30389	695744	ENSG00000170430.9	ENCODEHT000695744	MGMT	ENCODEHT000695744	Known	NIC	None	0.20000000298023224	None	None	None	None
49a282fe-506c-401d-bf92-098da6c9255f	ONT_GM12878_R2	hg38_SIRV	chr10	129467274	129767097	+	5	759	30389	104286	ENSG00000170430.9	ENST00000306010.7	MGMT	MGMT-201	Known	Known	None	0.20000000298023224	None	None	None	None
m54284U_191110_105540/71567523/ccs	PB_GM12878_R1	hg38_SIRV	chr12	130872071	130876278	+	7	1069	36628	128672	ENSG00000132341.11	ENST00000543796.5	RAN	RAN-212	Known	Known	None	0.3499999940395355	None	None	None	None
2055b60a-792a-428d-b84d-c0c42236b3a1	ONT_GM12878_R2	hg38_SIRV	chr10	129467274	129767100	+	5	770	30389	104286	ENSG00000170430.9	ENST00000306010.7	MGMT	MGMT-201	Known	Known	None	0.20000000298023224	None	None	None	None
m54284U_191110_105540/72484970/ccs	PB_GM12878_R1	hg38_SIRV	chr12	130872071	130876279	+	7	1070	36628	128672	ENSG00000132341.11	ENST00000543796.5	RAN	RAN-212	Known	Known	None	0.3499999940395355	None	None	None	None
c3c03ff7-2f46-4168-b4c7-700bcc9ccce4	ONT_GM12878_R1	hg38_SIRV	chr10	129467275	129767104	+	5	765	30389	104286	ENSG00000170430.9	ENST00000306010.7	MGMT	MGMT-201	Known	Known	None	0.10000000149011612	None	None	None	None
m54284U_191110_105540/72484984/ccs	PB_GM12878_R1	hg38_SIRV	chr12	130872071	130876279	+	7	1070	36628	128672	ENSG00000132341.11	ENST00000543796.5	RAN	RAN-212	Known	Known	None	0.3499999940395355	None	None	None	None
435accda-4e16-493a-aa2a-0209d8081d90	ONT_GM12878_R2	hg38_SIRV	chr10	129536236	129767102	+	4	738	30389	695749	ENSG00000170430.9	ENCODEHT000695749	MGMT	ENCODEHT000695749	Known	ISM	Suffix	0.20000000298023224	None	None	None	None
m54284U_191110_105540/72878061/ccs	PB_GM12878_R1	hg38_SIRV	chr12	130872071	130876279	+	7	1070	36628	128672	ENSG00000132341.11	ENST00000543796.5	RAN	RAN-212	Known	Known	None	0.3499999940395355	None	None	None	None
0d62beb6-4228-4ee6-bcf1-a0e9000a49ae	ONT_GM12878_R1	hg38_SIRV	chr10	129536245	129767084	+	4	729	30389	695749	ENSG00000170430.9	ENCODEHT000695749	MGMT	ENCODEHT000695749	Known	ISM	Suffix	0.25	None	None	None	None
714fa359-32ed-41fe-b5a1-a4267468fe76	ONT_GM12878_R1	hg38_SIRV	chr10	129536240	129767096	+	4	734	30389	695750	ENSG00000170430.9	ENCODEHT000695750	MGMT	ENCODEHT000695750	Known	ISM	Suffix	0.20000000298023224	None	None	None	None
m54284U_191110_105540/73467550/ccs	PB_GM12878_R1	hg38_SIRV	chr12	130872071	130876271	+	7	1062	36628	128672	ENSG00000132341.11	ENST00000543796.5	RAN	RAN-212	Known	Known	None	0.5	None	None	None	None
ab064d8d-0e61-499a-8a04-22c7b7d1821c	ONT_GM12878_R1	hg38_SIRV	chr10	129536245	129767088	+	4	722	30389	695749	ENSG00000170430.9	ENCODEHT000695749	MGMT	ENCODEHT000695749	Known	ISM	Suffix	0.20000000298023224	None	None	None	None
m54284U_191110_105540/73793674/ccs	PB_GM12878_R1	hg38_SIRV	chr12	130872071	130876271	+	7	1062	36628	128672	ENSG00000132341.11	ENST00000543796.5	RAN	RAN-212	Known	Known	None	0.5	None	None	None	None
9510b9c7-e098-4d0e-a1fa-8645f7199936	ONT_GM12878_R1	hg38_SIRV	chr10	129536245	129767080	+	4	725	30389	695749	ENSG00000170430.9	ENCODEHT000695749	MGMT	ENCODEHT000695749	Known	ISM	Suffix	0.20000000298023224	None	None	None	None
m54284U_191110_105540/76875508/ccs	PB_GM12878_R1	hg38_SIRV	chr12	130872071	130876278	+	7	1069	36628	128672	ENSG00000132341.11	ENST00000543796.5	RAN	RAN-212	Known	Known	None	0.3499999940395355	None	None	None	None
9b23ba72-b5e3-4d92-bde8-c7da6d6e63a7	ONT_GM12878_R1	hg38_SIRV	chr10	129536245	129767095	+	4	740	30389	695749	ENSG00000170430.9	ENCODEHT000695749	MGMT	ENCODEHT000695749	Known	ISM	Suffix	0.20000000298023224	None	None	None	None
m54284U_191110_105540/77070453/ccs	PB_GM12878_R1	hg38_SIRV	chr12	130872071	130876278	+	7	1069	36628	128672	ENSG00000132341.11	ENST00000543796.5	RAN	RAN-212	Known	Known	None	0.3499999940395355	None	None	None	None
2fc26576-6e09-491c-9170-323408345bde	ONT_GM12878_R1	hg38_SIRV	chr10	129536245	129767097	+	4	742	30389	695749	ENSG00000170430.9	ENCODEHT000695749	MGMT	ENCODEHT000695749	Known	ISM	Suffix	0.20000000298023224	None	None	None	None
b552a008-e1fc-4959-9a7a-0c339389806a	ONT_GM12878_R1	hg38_SIRV	chr10	129536245	129767097	+	4	742	30389	695749	ENSG00000170430.9	ENCODEHT000695749	MGMT	ENCODEHT000695749	Known	ISM	Suffix	0.20000000298023224	None	None	None	None
m54284U_191110_105540/77335271/ccs	PB_GM12878_R1	hg38_SIRV	chr12	130872071	130876279	+	7	1070	36628	128672	ENSG00000132341.11	ENST00000543796.5	RAN	RAN-212	Known	Known	None	0.3499999940395355	None	None	None	None
75088b02-feca-49b9-a7b5-6671c304891d	ONT_GM12878_R1	hg38_SIRV	chr10	129536245	129767092	+	4	737	30389	695749	ENSG00000170430.9	ENCODEHT000695749	MGMT	ENCODEHT000695749	Known	ISM	Suffix	0.20000000298023224	None	None	None	None
m54284U_191110_105540/77794046/ccs	PB_GM12878_R1	hg38_SIRV	chr12	130872071	130876184	+	7	975	36628	128672	ENSG00000132341.11	ENST00000543796.5	RAN	RAN-212	Known	Known	None	0.3499999940395355	None	None	None	None
49811b91-9210-48f1-a38a-18c9e0cadb0d	ONT_GM12878_R1	hg38_SIRV	chr10	129536245	129767097	+	4	742	30389	695749	ENSG00000170430.9	ENCODEHT000695749	MGMT	ENCODEHT000695749	Known	ISM	Suffix	0.20000000298023224	None	None	None	None
m54284U_191110_105540/78842298/ccs	PB_GM12878_R1	hg38_SIRV	chr12	130872071	130876271	+	7	1062	36628	128672	ENSG00000132341.11	ENST00000543796.5	RAN	RAN-212	Known	Known	None	0.5	None	None	None	None
654b1dc4-2c96-44ce-a2f4-666c78248e1e	ONT_GM12878_R1	hg38_SIRV	chr10	129536245	129767097	+	4	742	30389	695749	ENSG00000170430.9	ENCODEHT000695749	MGMT	ENCODEHT000695749	Known	ISM	Suffix	0.20000000298023224	None	None	None	None
add9e6ea-048b-4d2d-888d-5f1afc962e13	ONT_GM12878_R1	hg38_SIRV	chr10	129536241	129767103	+	4	753	30389	695750	ENSG00000170430.9	ENCODEHT000695750	MGMT	ENCODEHT000695750	Known	ISM	Suffix	0.20000000298023224	None	None	None	None
m54284U_191110_105540/79300902/ccs	PB_GM12878_R1	hg38_SIRV	chr12	130872071	130876275	+	7	1066	36628	128672	ENSG00000132341.11	ENST00000543796.5	RAN	RAN-212	Known	Known	None	0.4000000059604645	None	None	None	None
0fcfb416-7d87-46ee-ab5f-e31490a5fa1a	ONT_GM12878_R1	hg38_SIRV	chr10	129536245	129767097	+	4	742	30389	695749	ENSG00000170430.9	ENCODEHT000695749	MGMT	ENCODEHT000695749	Known	ISM	Suffix	0.20000000298023224	None	None	None	None
m54284U_191110_105540/81005089/ccs	PB_GM12878_R1	hg38_SIRV	chr12	130872071	130876278	+	7	1069	36628	128672	ENSG00000132341.11	ENST00000543796.5	RAN	RAN-212	Known	Known	None	0.3499999940395355	None	None	None	None
3ade5c4d-250d-498a-8235-fd0ecc3ec697	ONT_GM12878_R1	hg38_SIRV	chr10	129536245	129767097	+	4	742	30389	695749	ENSG00000170430.9	ENCODEHT000695749	MGMT	ENCODEHT000695749	Known	ISM	Suffix	0.20000000298023224	None	None	None	None
m54284U_191110_105540/82314909/ccs	PB_GM12878_R1	hg38_SIRV	chr12	130872071	130877674	+	7	2465	36628	128672	ENSG00000132341.11	ENST00000543796.5	RAN	RAN-212	Known	Known	None	0.20000000298023224	None	None	None	None
ba6738f4-ba37-4442-9772-cb48ff910209	ONT_GM12878_R1	hg38_SIRV	chr10	129536245	129766956	+	4	601	30389	695749	ENSG00000170430.9	ENCODEHT000695749	MGMT	ENCODEHT000695749	Known	ISM	Suffix	0.05000000074505806	None	None	None	None
52d934c5-614c-4500-af9b-51994e4dc77f	ONT_GM12878_R1	hg38_SIRV	chr10	129536245	129767096	+	4	741	30389	695749	ENSG00000170430.9	ENCODEHT000695749	MGMT	ENCODEHT000695749	Known	ISM	Suffix	0.20000000298023224	None	None	None	None
m54284U_191110_105540/82576452/ccs	PB_GM12878_R1	hg38_SIRV	chr12	130872071	130876278	+	7	1069	36628	128672	ENSG00000132341.11	ENST00000543796.5	RAN	RAN-212	Known	Known	None	0.3499999940395355	None	None	None	None
fc03414f-b30b-4116-a94d-67e1138f06d8	ONT_GM12878_R2	hg38_SIRV	chr10	129536245	129767097	+	4	742	30389	695749	ENSG00000170430.9	ENCODEHT000695749	MGMT	ENCODEHT000695749	Known	ISM	Suffix	0.20000000298023224	None	None	None	None
m54284U_191110_105540/83035626/ccs	PB_GM12878_R1	hg38_SIRV	chr12	130872071	130876277	+	7	1068	36628	128672	ENSG00000132341.11	ENST00000543796.5	RAN	RAN-212	Known	Known	None	0.3499999940395355	None	None	None	None
52b4c40e-2caa-47ff-bdb2-878bbd0d495b	ONT_GM12878_R2	hg38_SIRV	chr10	129536245	129767097	+	4	742	30389	695749	ENSG00000170430.9	ENCODEHT000695749	MGMT	ENCODEHT000695749	Known	ISM	Suffix	0.20000000298023224	None	None	None	None
m54284U_191110_105540/83495071/ccs	PB_GM12878_R1	hg38_SIRV	chr12	130872071	130876278	+	7	1069	36628	128672	ENSG00000132341.11	ENST00000543796.5	RAN	RAN-212	Known	Known	None	0.3499999940395355	None	None	None	None
f4357a96-f734-4714-96f9-05943f1170fe	ONT_GM12878_R2	hg38_SIRV	chr10	129536245	129767097	+	4	742	30389	695749	ENSG00000170430.9	ENCODEHT000695749	MGMT	ENCODEHT000695749	Known	ISM	Suffix	0.20000000298023224	None	None	None	None
m54284U_191110_105540/84543369/ccs	PB_GM12878_R1	hg38_SIRV	chr12	130872071	130876278	+	7	1069	36628	128672	ENSG00000132341.11	ENST00000543796.5	RAN	RAN-212	Known	Known	None	0.3499999940395355	None	None	None	None
8b023de5-8aa9-4748-bc4e-ac1673f081cb	ONT_GM12878_R2	hg38_SIRV	chr10	129536245	129767097	+	4	742	30389	695749	ENSG00000170430.9	ENCODEHT000695749	MGMT	ENCODEHT000695749	Known	ISM	Suffix	0.20000000298023224	None	None	None	None
31bc4d21-bdfb-4994-aabc-b0d027e9e5ff	ONT_GM12878_R2	hg38_SIRV	chr10	129536245	129767097	+	4	736	30389	695749	ENSG00000170430.9	ENCODEHT000695749	MGMT	ENCODEHT000695749	Known	ISM	Suffix	0.20000000298023224	None	None	None	None
m54284U_191110_105540/85197542/ccs	PB_GM12878_R1	hg38_SIRV	chr12	130872071	130876278	+	7	1069	36628	128672	ENSG00000132341.11	ENST00000543796.5	RAN	RAN-212	Known	Known	None	0.3499999940395355	None	None	None	None
ab7df493-e792-425e-8604-7dde46736085	ONT_GM12878_R2	hg38_SIRV	chr10	129536245	129767097	+	4	742	30389	695749	ENSG00000170430.9	ENCODEHT000695749	MGMT	ENCODEHT000695749	Known	ISM	Suffix	0.20000000298023224	None	None	None	None
m54284U_191110_105540/85262903/ccs	PB_GM12878_R1	hg38_SIRV	chr12	130872071	130876279	+	7	1070	36628	128672	ENSG00000132341.11	ENST00000543796.5	RAN	RAN-212	Known	Known	None	0.3499999940395355	None	None	None	None
e9078ab1-7c2d-4b51-ad18-b1f02db92b5a	ONT_GM12878_R2	hg38_SIRV	chr10	129536245	129767099	+	4	744	30389	695749	ENSG00000170430.9	ENCODEHT000695749	MGMT	ENCODEHT000695749	Known	ISM	Suffix	0.10000000149011612	None	None	None	None
m54284U_191110_105540/85592920/ccs	PB_GM12878_R1	hg38_SIRV	chr12	130872071	130876279	+	7	1070	36628	128672	ENSG00000132341.11	ENST00000543796.5	RAN	RAN-212	Known	Known	None	0.3499999940395355	None	None	None	None
1346955f-eb9b-43e6-8c09-86aa583a7e26	ONT_GM12878_R2	hg38_SIRV	chr10	129536245	129767090	+	4	735	30389	695749	ENSG00000170430.9	ENCODEHT000695749	MGMT	ENCODEHT000695749	Known	ISM	Suffix	0.20000000298023224	None	None	None	None
67078507-0906-4f74-aabc-663fcea8e0c0	ONT_GM12878_R2	hg38_SIRV	chr10	129536245	129767094	+	4	739	30389	695749	ENSG00000170430.9	ENCODEHT000695749	MGMT	ENCODEHT000695749	Known	ISM	Suffix	0.20000000298023224	None	None	None	None
m54284U_191110_105540/85722755/ccs	PB_GM12878_R1	hg38_SIRV	chr12	130872071	130876271	+	7	1062	36628	128672	ENSG00000132341.11	ENST00000543796.5	RAN	RAN-212	Known	Known	None	0.5	None	None	None	None
0752d886-00d8-4784-9a56-a18a930d709c	ONT_GM12878_R2	hg38_SIRV	chr10	129536245	129767097	+	4	736	30389	695749	ENSG00000170430.9	ENCODEHT000695749	MGMT	ENCODEHT000695749	Known	ISM	Suffix	0.20000000298023224	None	None	None	None
m54284U_191110_105540/85723212/ccs	PB_GM12878_R1	hg38_SIRV	chr12	130872071	130876276	+	7	1067	36628	128672	ENSG00000132341.11	ENST00000543796.5	RAN	RAN-212	Known	Known	None	0.3499999940395355	None	None	None	None
087ee250-18de-4368-8b1d-ad9b59749df8	ONT_GM12878_R2	hg38_SIRV	chr10	129536241	129767099	+	4	742	30389	695750	ENSG00000170430.9	ENCODEHT000695750	MGMT	ENCODEHT000695750	Known	ISM	Suffix	0.20000000298023224	None	None	None	None
m54284U_191110_105540/85787800/ccs	PB_GM12878_R1	hg38_SIRV	chr12	130872071	130876278	+	7	1069	36628	128672	ENSG00000132341.11	ENST00000543796.5	RAN	RAN-212	Known	Known	None	0.3499999940395355	None	None	None	None
92789634-33eb-447a-b77b-440cf61df5d7	ONT_GM12878_R2	hg38_SIRV	chr10	129536245	129767097	+	4	732	30389	695749	ENSG00000170430.9	ENCODEHT000695749	MGMT	ENCODEHT000695749	Known	ISM	Suffix	0.20000000298023224	None	None	None	None
c91bf5d2-86d5-40bc-bafd-8ad6885a4656	ONT_GM12878_R2	hg38_SIRV	chr10	129536245	129767101	+	4	746	30389	695749	ENSG00000170430.9	ENCODEHT000695749	MGMT	ENCODEHT000695749	Known	ISM	Suffix	0.05000000074505806	None	None	None	None
m54284U_191110_105540/86182295/ccs	PB_GM12878_R1	hg38_SIRV	chr12	130872071	130876278	+	7	1069	36628	128672	ENSG00000132341.11	ENST00000543796.5	RAN	RAN-212	Known	Known	None	0.3499999940395355	None	None	None	None
3a8ceaaa-efec-44dc-979a-b258a95ca731	ONT_GM12878_R2	hg38_SIRV	chr10	129536245	129767099	+	4	751	30389	695749	ENSG00000170430.9	ENCODEHT000695749	MGMT	ENCODEHT000695749	Known	ISM	Suffix	0.10000000149011612	None	None	None	None
m54284U_191110_105540/86836028/ccs	PB_GM12878_R1	hg38_SIRV	chr12	130872071	130876273	+	7	1064	36628	128672	ENSG00000132341.11	ENST00000543796.5	RAN	RAN-212	Known	Known	None	0.4000000059604645	None	None	None	None
4611bbf2-11d4-4518-9dc8-ad42c6bc976c	ONT_GM12878_R2	hg38_SIRV	chr10	129536245	129767090	+	4	735	30389	695749	ENSG00000170430.9	ENCODEHT000695749	MGMT	ENCODEHT000695749	Known	ISM	Suffix	0.20000000298023224	None	None	None	None
m54284U_191110_105540/87033889/ccs	PB_GM12878_R1	hg38_SIRV	chr12	130872071	130877677	+	7	2468	36628	128672	ENSG00000132341.11	ENST00000543796.5	RAN	RAN-212	Known	Known	None	0.25	None	None	None	None
b5fd5eaa-1ebf-4b3e-a6f4-9902967236fa	ONT_GM12878_R2	hg38_SIRV	chr10	129536245	129767097	+	4	742	30389	695749	ENSG00000170430.9	ENCODEHT000695749	MGMT	ENCODEHT000695749	Known	ISM	Suffix	0.20000000298023224	None	None	None	None
m54284U_191110_105540/88671530/ccs	PB_GM12878_R1	hg38_SIRV	chr12	130872071	130876278	+	7	1069	36628	128672	ENSG00000132341.11	ENST00000543796.5	RAN	RAN-212	Known	Known	None	0.3499999940395355	None	None	None	None
a4fc7c0e-b0ac-4264-ae61-141e6a8029e8	ONT_GM12878_R2	hg38_SIRV	chr10	129536245	129767097	+	4	742	30389	695749	ENSG00000170430.9	ENCODEHT000695749	MGMT	ENCODEHT000695749	Known	ISM	Suffix	0.20000000298023224	None	None	None	None
247c1a53-90fd-43f9-bd6c-407dadb6a4fb	ONT_GM12878_R2	hg38_SIRV	chr10	129536241	129767104	+	4	747	30389	695750	ENSG00000170430.9	ENCODEHT000695750	MGMT	ENCODEHT000695750	Known	ISM	Suffix	0.15000000596046448	None	None	None	None
m54284U_191110_105540/89065423/ccs	PB_GM12878_R1	hg38_SIRV	chr12	130872071	130876274	+	7	1058	36628	128672	ENSG00000132341.11	ENST00000543796.5	RAN	RAN-212	Known	Known	None	0.4000000059604645	None	None	None	None
2d516987-a51b-45b0-a20f-7e89dd52583c	ONT_GM12878_R2	hg38_SIRV	chr10	129536247	129767097	+	4	734	30389	695749	ENSG00000170430.9	ENCODEHT000695749	MGMT	ENCODEHT000695749	Known	ISM	Suffix	0.20000000298023224	None	None	None	None
m54284U_191110_105540/90571741/ccs	PB_GM12878_R1	hg38_SIRV	chr12	130872071	130876278	+	7	1069	36628	128672	ENSG00000132341.11	ENST00000543796.5	RAN	RAN-212	Known	Known	None	0.3499999940395355	None	None	None	None
3417f78b-6b0d-43dc-94ac-ccf057675d21	ONT_GM12878_R2	hg38_SIRV	chr10	129536244	129767103	+	4	743	30389	695750	ENSG00000170430.9	ENCODEHT000695750	MGMT	ENCODEHT000695750	Known	ISM	Suffix	0.20000000298023224	None	None	None	None
m54284U_191110_105540/90636830/ccs	PB_GM12878_R1	hg38_SIRV	chr12	130872071	130876272	+	7	1063	36628	128672	ENSG00000132341.11	ENST00000543796.5	RAN	RAN-212	Known	Known	None	0.44999998807907104	None	None	None	None
801f84ba-d85b-4aae-a5d2-1d14051bfe91	ONT_GM12878_R1	hg38_SIRV	chr10	129536249	129767100	+	4	741	30389	695749	ENSG00000170430.9	ENCODEHT000695749	MGMT	ENCODEHT000695749	Known	ISM	Suffix	0.10000000149011612	None	None	None	None
720a7340-453d-41dc-be20-19def9a07781	ONT_GM12878_R1	hg38_SIRV	chr10	129536249	129767098	+	4	739	30389	695749	ENSG00000170430.9	ENCODEHT000695749	MGMT	ENCODEHT000695749	Known	ISM	Suffix	0.15000000596046448	None	None	None	None
m54284U_191110_105540/91488265/ccs	PB_GM12878_R1	hg38_SIRV	chr12	130872071	130876278	+	7	1069	36628	128672	ENSG00000132341.11	ENST00000543796.5	RAN	RAN-212	Known	Known	None	0.3499999940395355	None	None	None	None
0cec5fd4-534c-4f89-88ad-2d61810eb13e	ONT_GM12878_R1	hg38_SIRV	chr10	129536250	129767097	+	4	737	30389	695749	ENSG00000170430.9	ENCODEHT000695749	MGMT	ENCODEHT000695749	Known	ISM	Suffix	0.20000000298023224	None	None	None	None
m54284U_191110_105540/92146081/ccs	PB_GM12878_R1	hg38_SIRV	chr12	130872071	130876278	+	7	1069	36628	128672	ENSG00000132341.11	ENST00000543796.5	RAN	RAN-212	Known	Known	None	0.3499999940395355	None	None	None	None
382a57d4-df98-40a4-ae6e-ab10e71b4bfd	ONT_GM12878_R1	hg38_SIRV	chr10	129536250	129767090	+	4	739	30389	695749	ENSG00000170430.9	ENCODEHT000695749	MGMT	ENCODEHT000695749	Known	ISM	Suffix	0.20000000298023224	None	None	None	None
m54284U_191110_105540/92931788/ccs	PB_GM12878_R1	hg38_SIRV	chr12	130872071	130876278	+	7	1069	36628	128672	ENSG00000132341.11	ENST00000543796.5	RAN	RAN-212	Known	Known	None	0.3499999940395355	None	None	None	None
6daf617e-327a-4779-9cd6-c7c0eb758749	ONT_GM12878_R1	hg38_SIRV	chr10	129536250	129767097	+	4	737	30389	695749	ENSG00000170430.9	ENCODEHT000695749	MGMT	ENCODEHT000695749	Known	ISM	Suffix	0.20000000298023224	None	None	None	None
69c8f907-4b8d-4b4b-896e-6452d5340f05	ONT_GM12878_R1	hg38_SIRV	chr10	129536250	129767098	+	4	738	30389	695749	ENSG00000170430.9	ENCODEHT000695749	MGMT	ENCODEHT000695749	Known	ISM	Suffix	0.15000000596046448	None	None	None	None
m54284U_191110_105540/93127348/ccs	PB_GM12878_R1	hg38_SIRV	chr12	130872071	130876271	+	7	1062	36628	128672	ENSG00000132341.11	ENST00000543796.5	RAN	RAN-212	Known	Known	None	0.5	None	None	None	None
c253fa6b-2e57-47a0-afa1-7d2bfdbfb751	ONT_GM12878_R1	hg38_SIRV	chr10	129536247	129767098	+	4	735	30389	695750	ENSG00000170430.9	ENCODEHT000695750	MGMT	ENCODEHT000695750	Known	ISM	Suffix	0.20000000298023224	None	None	None	None
m54284U_191110_105540/93128253/ccs	PB_GM12878_R1	hg38_SIRV	chr12	130872071	130876278	+	7	1069	36628	128672	ENSG00000132341.11	ENST00000543796.5	RAN	RAN-212	Known	Known	None	0.3499999940395355	None	None	None	None
3889e72e-88ae-4b14-9ffd-3d754cc1a9ba	ONT_GM12878_R2	hg38_SIRV	chr10	129536251	129767093	+	4	726	30389	695749	ENSG00000170430.9	ENCODEHT000695749	MGMT	ENCODEHT000695749	Known	ISM	Suffix	0.20000000298023224	None	None	None	None
m54284U_191110_105540/93522549/ccs	PB_GM12878_R1	hg38_SIRV	chr12	130872071	130876278	+	7	1069	36628	128672	ENSG00000132341.11	ENST00000543796.5	RAN	RAN-212	Known	Known	None	0.3499999940395355	None	None	None	None
6908eefa-d5bf-454d-b3df-8ce19eb9ee2e	ONT_GM12878_R2	hg38_SIRV	chr10	129536254	129767092	+	4	728	30389	695749	ENSG00000170430.9	ENCODEHT000695749	MGMT	ENCODEHT000695749	Known	ISM	Suffix	0.20000000298023224	None	None	None	None
0dfbf47f-81a6-46d5-96fc-67812f0e52ff	ONT_GM12878_R1	hg38_SIRV	chr10	129536260	129767092	+	4	722	30389	695749	ENSG00000170430.9	ENCODEHT000695749	MGMT	ENCODEHT000695749	Known	ISM	Suffix	0.20000000298023224	None	None	None	None
m54284U_191110_105540/94831029/ccs	PB_GM12878_R1	hg38_SIRV	chr12	130872071	130876278	+	7	1069	36628	128672	ENSG00000132341.11	ENST00000543796.5	RAN	RAN-212	Known	Known	None	0.3499999940395355	None	None	None	None
8cfed227-3452-49ed-ba85-930e920f24d4	ONT_GM12878_R1	hg38_SIRV	chr10	129536275	129767097	+	4	712	30389	695749	ENSG00000170430.9	ENCODEHT000695749	MGMT	ENCODEHT000695749	Known	ISM	Suffix	0.20000000298023224	None	None	None	None
m54284U_191110_105540/96274921/ccs	PB_GM12878_R1	hg38_SIRV	chr12	130872071	130876279	+	7	1070	36628	128672	ENSG00000132341.11	ENST00000543796.5	RAN	RAN-212	Known	Known	None	0.3499999940395355	None	None	None	None
bfc90fc4-b343-4e59-a61b-9dc6b48a6f48	ONT_GM12878_R2	hg38_SIRV	chr10	129536287	129767097	+	4	700	30389	695749	ENSG00000170430.9	ENCODEHT000695749	MGMT	ENCODEHT000695749	Known	ISM	Suffix	0.20000000298023224	None	None	None	None
m54284U_191110_105540/97649000/ccs	PB_GM12878_R1	hg38_SIRV	chr12	130872071	130876271	+	7	1062	36628	128672	ENSG00000132341.11	ENST00000543796.5	RAN	RAN-212	Known	Known	None	0.5	None	None	None	None
91fd16de-f70c-417a-9f6c-70361c90b56c	ONT_GM12878_R2	hg38_SIRV	chr10	129536290	129767097	+	4	697	30389	695749	ENSG00000170430.9	ENCODEHT000695749	MGMT	ENCODEHT000695749	Known	ISM	Suffix	0.20000000298023224	None	None	None	None
m54284U_191110_105540/99681319/ccs	PB_GM12878_R1	hg38_SIRV	chr12	130872071	130876278	+	7	1069	36628	128672	ENSG00000132341.11	ENST00000543796.5	RAN	RAN-212	Known	Known	None	0.3499999940395355	None	None	None	None
7fbfd614-20d4-47fe-b13e-8e843c4e9b75	ONT_GM12878_R1	hg38_SIRV	chr10	129536298	129767098	+	4	690	30389	695749	ENSG00000170430.9	ENCODEHT000695749	MGMT	ENCODEHT000695749	Known	ISM	Suffix	0.15000000596046448	None	None	None	None
812af309-688d-4ad0-b2d3-71641af74782	ONT_GM12878_R1	hg38_SIRV	chr10	129536300	129767097	+	4	687	30389	695749	ENSG00000170430.9	ENCODEHT000695749	MGMT	ENCODEHT000695749	Known	ISM	Suffix	0.20000000298023224	None	None	None	None
m54284U_191110_105540/101124846/ccs	PB_GM12878_R1	hg38_SIRV	chr12	130872071	130876279	+	7	1070	36628	128672	ENSG00000132341.11	ENST00000543796.5	RAN	RAN-212	Known	Known	None	0.3499999940395355	None	None	None	None
ee95560d-fab9-4e4f-8694-d5cb9844d757	ONT_GM12878_R1	hg38_SIRV	chr10	129536332	129767092	+	4	650	30389	695749	ENSG00000170430.9	ENCODEHT000695749	MGMT	ENCODEHT000695749	Known	ISM	Suffix	0.20000000298023224	None	None	None	None
m54284U_191110_105540/102041012/ccs	PB_GM12878_R1	hg38_SIRV	chr12	130872071	130876278	+	7	1069	36628	128672	ENSG00000132341.11	ENST00000543796.5	RAN	RAN-212	Known	Known	None	0.3499999940395355	None	None	None	None
031bada3-5e7b-4217-8ea6-334ea7956f72	ONT_GM12878_R2	hg38_SIRV	chr10	129536347	129767098	+	4	641	30389	695749	ENSG00000170430.9	ENCODEHT000695749	MGMT	ENCODEHT000695749	Known	ISM	Suffix	0.15000000596046448	None	None	None	None
m54284U_191110_105540/102304100/ccs	PB_GM12878_R1	hg38_SIRV	chr12	130872071	130876279	+	7	1070	36628	128672	ENSG00000132341.11	ENST00000543796.5	RAN	RAN-212	Known	Known	None	0.3499999940395355	None	None	None	None
m54284U_191111_172039/76874447/ccs	PB_GM12878_R2	hg38_SIRV	chr10	129635987	129634670	-	1	1318	134131	695751	ENCODEHG000134131	ENCODEHT000695751	ENCODEHG000134131	ENCODEHT000695751	Antisense	Antisense	None	0.75	None	None	None	None
m54284U_191111_172039/64619680/ccs	PB_GM12878_R2	hg38_SIRV	chr10	129682048	129683155	+	1	1108	30389	695752	ENSG00000170430.9	ENCODEHT000695752	MGMT	ENCODEHT000695752	Known	Genomic	None	0.550000011920929	None	None	None	None
m54284U_191110_105540/103417289/ccs	PB_GM12878_R1	hg38_SIRV	chr12	130872071	130876271	+	7	1062	36628	128672	ENSG00000132341.11	ENST00000543796.5	RAN	RAN-212	Known	Known	None	0.5	None	None	None	None
9da1fc97-9ea3-437f-84e6-30b687b865a5	ONT_GM12878_R2	hg38_SIRV	chr10	129707888	129767096	+	3	605	30389	695753	ENSG00000170430.9	ENCODEHT000695753	MGMT	ENCODEHT000695753	Known	ISM	Suffix	0.20000000298023224	None	None	None	None
m54284U_191110_105540/103810906/ccs	PB_GM12878_R1	hg38_SIRV	chr12	130872071	130876271	+	7	1062	36628	128672	ENSG00000132341.11	ENST00000543796.5	RAN	RAN-212	Known	Known	None	0.5	None	None	None	None
480ed22f-373e-4a3a-8e58-e7ff931f6d71	ONT_GM12878_R2	hg38_SIRV	chr10	129707903	129767098	+	3	598	30389	695753	ENSG00000170430.9	ENCODEHT000695753	MGMT	ENCODEHT000695753	Known	ISM	Suffix	0.20000000298023224	None	None	None	None
m54284U_191110_105540/103811572/ccs	PB_GM12878_R1	hg38_SIRV	chr12	130872071	130876278	+	7	1069	36628	128672	ENSG00000132341.11	ENST00000543796.5	RAN	RAN-212	Known	Known	None	0.3499999940395355	None	None	None	None
03a68d77-7017-4793-82b1-0e0f2cf6242b	ONT_GM12878_R2	hg38_SIRV	chr10	129759200	129767096	+	2	451	30389	695754	ENSG00000170430.9	ENCODEHT000695754	MGMT	ENCODEHT000695754	Known	ISM	Suffix	0.20000000298023224	None	None	None	None
m54284U_191110_105540/105120663/ccs	PB_GM12878_R1	hg38_SIRV	chr12	130872071	130876269	+	7	1060	36628	128672	ENSG00000132341.11	ENST00000543796.5	RAN	RAN-212	Known	Known	None	0.44999998807907104	None	None	None	None
189b3850-2481-4dcd-91fc-755829e7d2a8	ONT_GM12878_R2	hg38_SIRV	chr10	129759211	129767097	+	2	442	30389	695754	ENSG00000170430.9	ENCODEHT000695754	MGMT	ENCODEHT000695754	Known	ISM	Suffix	0.20000000298023224	None	None	None	None
m54284U_191110_105540/105580520/ccs	PB_GM12878_R1	hg38_SIRV	chr12	130872071	130876279	+	7	1070	36628	128672	ENSG00000132341.11	ENST00000543796.5	RAN	RAN-212	Known	Known	None	0.3499999940395355	None	None	None	None
b3ebcdea-cf6c-4bd4-b981-3eafe7a12696	ONT_GM12878_R2	hg38_SIRV	chr10	129759228	129767103	+	2	431	30389	695754	ENSG00000170430.9	ENCODEHT000695754	MGMT	ENCODEHT000695754	Known	ISM	Suffix	0.20000000298023224	None	None	None	None
881d3123-114f-4c2d-91d6-963c49a20cc1	ONT_GM12878_R2	hg38_SIRV	chr10	129759237	129767103	+	2	430	30389	695754	ENSG00000170430.9	ENCODEHT000695754	MGMT	ENCODEHT000695754	Known	ISM	Suffix	0.20000000298023224	None	None	None	None
m54284U_191110_105540/105908877/ccs	PB_GM12878_R1	hg38_SIRV	chr12	130872071	130876279	+	7	1070	36628	128672	ENSG00000132341.11	ENST00000543796.5	RAN	RAN-212	Known	Known	None	0.3499999940395355	None	None	None	None
09e1df0b-9fc3-4c4d-a25c-f669dedf8878	ONT_GM12878_R2	hg38_SIRV	chr10	129759238	129767104	+	2	422	30389	695754	ENSG00000170430.9	ENCODEHT000695754	MGMT	ENCODEHT000695754	Known	ISM	Suffix	0.15000000596046448	None	None	None	None
m54284U_191110_105540/106234455/ccs	PB_GM12878_R1	hg38_SIRV	chr12	130872071	130876279	+	7	1070	36628	128672	ENSG00000132341.11	ENST00000543796.5	RAN	RAN-212	Known	Known	None	0.3499999940395355	None	None	None	None
acd59a53-f8e9-469f-9119-d692eed1e9fd	ONT_GM12878_R2	hg38_SIRV	chr10	129759246	129767105	+	2	408	30389	695754	ENSG00000170430.9	ENCODEHT000695754	MGMT	ENCODEHT000695754	Known	ISM	Suffix	0.10000000149011612	None	None	None	None
m54284U_191110_105540/108004008/ccs	PB_GM12878_R1	hg38_SIRV	chr12	130872071	130876278	+	7	1069	36628	128672	ENSG00000132341.11	ENST00000543796.5	RAN	RAN-212	Known	Known	None	0.3499999940395355	None	None	None	None
0798f24c-77a8-413e-8d15-833c67acaf24	ONT_GM12878_R2	hg38_SIRV	chr10	129759247	129767103	+	2	419	30389	695754	ENSG00000170430.9	ENCODEHT000695754	MGMT	ENCODEHT000695754	Known	ISM	Suffix	0.20000000298023224	None	None	None	None
62543552-c8d3-43ed-99b2-e4141029ac0b	ONT_GM12878_R2	hg38_SIRV	chr10	129759250	129767104	+	2	410	30389	695754	ENSG00000170430.9	ENCODEHT000695754	MGMT	ENCODEHT000695754	Known	ISM	Suffix	0.15000000596046448	None	None	None	None
m54284U_191110_105540/109380273/ccs	PB_GM12878_R1	hg38_SIRV	chr12	130872071	130876274	+	7	1065	36628	128672	ENSG00000132341.11	ENST00000543796.5	RAN	RAN-212	Known	Known	None	0.4000000059604645	None	None	None	None
43154cb2-e3fd-489e-b264-63ca332e6774	ONT_GM12878_R2	hg38_SIRV	chr10	129759271	129767102	+	2	387	30389	695754	ENSG00000170430.9	ENCODEHT000695754	MGMT	ENCODEHT000695754	Known	ISM	Suffix	0.20000000298023224	None	None	None	None
m54284U_191110_105540/110758386/ccs	PB_GM12878_R1	hg38_SIRV	chr12	130872071	130876279	+	7	1070	36628	128672	ENSG00000132341.11	ENST00000543796.5	RAN	RAN-212	Known	Known	None	0.3499999940395355	None	None	None	None
b80aacef-4bcb-48be-a2b5-008c4f8f27a3	ONT_GM12878_R1	hg38_SIRV	chr10	129759273	129767103	+	2	386	30389	695754	ENSG00000170430.9	ENCODEHT000695754	MGMT	ENCODEHT000695754	Known	ISM	Suffix	0.20000000298023224	None	None	None	None
m54284U_191110_105540/110954630/ccs	PB_GM12878_R1	hg38_SIRV	chr12	130872071	130876277	+	7	1068	36628	128672	ENSG00000132341.11	ENST00000543796.5	RAN	RAN-212	Known	Known	None	0.3499999940395355	None	None	None	None
1ca52d16-d786-4a07-bd5c-cd440dcafe51	ONT_GM12878_R2	hg38_SIRV	chr10	129759298	129767103	+	2	361	30389	695754	ENSG00000170430.9	ENCODEHT000695754	MGMT	ENCODEHT000695754	Known	ISM	Suffix	0.20000000298023224	None	None	None	None
m54284U_191110_105540/111476928/ccs	PB_GM12878_R1	hg38_SIRV	chr12	130872071	130876278	+	7	1069	36628	128672	ENSG00000132341.11	ENST00000543796.5	RAN	RAN-212	Known	Known	None	0.3499999940395355	None	None	None	None
a2b8cc4e-533d-4d12-8dfd-de398e8edcb7	ONT_GM12878_R2	hg38_SIRV	chr10	129762544	129763696	+	1	1153	30389	695755	ENSG00000170430.9	ENCODEHT000695755	MGMT	ENCODEHT000695755	Known	ISM	None	0.4000000059604645	None	None	None	None
m54284U_191110_105540/111608221/ccs	PB_GM12878_R1	hg38_SIRV	chr12	130872071	130876271	+	7	1062	36628	128672	ENSG00000132341.11	ENST00000543796.5	RAN	RAN-212	Known	Known	None	0.5	None	None	None	None
a2e59c39-8c19-41c2-a239-d5e105665e70	ONT_GM12878_R2	hg38_SIRV	chr10	129766788	129767104	+	1	317	30389	695756	ENSG00000170430.9	ENCODEHT000695756	MGMT	ENCODEHT000695756	Known	ISM	None	0.10000000149011612	None	None	None	None
0d9fbd91-b44d-48cd-9f19-eefab6d2f9a8	ONT_GM12878_R2	hg38_SIRV	chr10	129766791	129767095	+	1	320	30389	695756	ENSG00000170430.9	ENCODEHT000695756	MGMT	ENCODEHT000695756	Known	ISM	None	0.20000000298023224	None	None	None	None
m54284U_191110_105540/111608828/ccs	PB_GM12878_R1	hg38_SIRV	chr12	130872071	130876280	+	7	1071	36628	128672	ENSG00000132341.11	ENST00000543796.5	RAN	RAN-212	Known	Known	None	0.30000001192092896	None	None	None	None
3104fed8-95af-405e-9e4e-409d1f9ab4e1	ONT_GM12878_R2	hg38_SIRV	chr10	129766905	129767090	+	1	193	30389	695756	ENSG00000170430.9	ENCODEHT000695756	MGMT	ENCODEHT000695756	Known	ISM	None	0.20000000298023224	None	None	None	None
681e6cc3-65dc-4074-bf44-c86eb5566893	ONT_GM12878_R1	hg38_SIRV	chr10	130110791	130063896	-	4	804	30397	104305	ENSG00000237489.4	ENST00000637128.1	C10orf143	C10orf143-202	Known	Known	None	0.25	None	None	None	None
m54284U_191110_105540/113641522/ccs	PB_GM12878_R1	hg38_SIRV	chr12	130872071	130876280	+	7	1071	36628	128672	ENSG00000132341.11	ENST00000543796.5	RAN	RAN-212	Known	Known	None	0.30000001192092896	None	None	None	None
0161457a-e903-4374-9b00-4bfcb4ea518f	ONT_GM12878_R1	hg38_SIRV	chr10	130064218	130063897	-	1	322	30397	695757	ENSG00000237489.4	ENCODEHT000695757	C10orf143	ENCODEHT000695757	Known	Genomic	None	0.25	None	None	None	None
m54284U_191110_105540/115607266/ccs	PB_GM12878_R1	hg38_SIRV	chr12	130872071	130876279	+	7	1070	36628	128672	ENSG00000132341.11	ENST00000543796.5	RAN	RAN-212	Known	Known	None	0.3499999940395355	None	None	None	None
da2edc3b-9493-4748-801b-c0b9f107613b	ONT_GM12878_R1	hg38_SIRV	chr10	130079612	130063897	-	2	534	30397	695758	ENSG00000237489.4	ENCODEHT000695758	C10orf143	ENCODEHT000695758	Known	ISM	Suffix	0.25	None	None	None	None
a15d8e7a-a4d2-4b7b-a4e9-f6ba6ffa9415	ONT_GM12878_R1	hg38_SIRV	chr10	130079881	130063899	-	3	685	30397	695759	ENSG00000237489.4	ENCODEHT000695759	C10orf143	ENCODEHT000695759	Known	NNC	None	0.30000001192092896	None	None	None	None
7395c9c3-1175-4f3f-b619-62ddf4fc2b31	ONT_GM12878_R2	hg38_SIRV	chr10	130101197	130063899	-	5	1000	30397	695760	ENSG00000237489.4	ENCODEHT000695760	C10orf143	ENCODEHT000695760	Known	NNC	None	0.30000001192092896	None	None	None	None
m54284U_191111_172039/152831656/ccs	PB_GM12878_R2	hg38_SIRV	chr10	130110821	130063901	-	5	977	30397	695761	ENSG00000237489.4	ENCODEHT000695761	C10orf143	ENCODEHT000695761	Known	NIC	None	0.3499999940395355	None	None	None	None
m54284U_191110_105540/116263619/ccs	PB_GM12878_R1	hg38_SIRV	chr12	130872071	130876246	+	7	1037	36628	128672	ENSG00000132341.11	ENST00000543796.5	RAN	RAN-212	Known	Known	None	0.44999998807907104	None	None	None	None
m54284U_191110_105540/40698786/ccs	PB_GM12878_R1	hg38_SIRV	chr10	130110807	130063902	-	4	814	30397	104305	ENSG00000237489.4	ENST00000637128.1	C10orf143	C10orf143-202	Known	Known	None	0.30000001192092896	None	None	None	None
m54284U_191110_105540/116393206/ccs	PB_GM12878_R1	hg38_SIRV	chr12	130872071	130876271	+	7	1062	36628	128672	ENSG00000132341.11	ENST00000543796.5	RAN	RAN-212	Known	Known	None	0.5	None	None	None	None
m54284U_191111_172039/88278574/ccs	PB_GM12878_R2	hg38_SIRV	chr10	130110818	130063902	-	4	825	30397	104305	ENSG00000237489.4	ENST00000637128.1	C10orf143	C10orf143-202	Known	Known	None	0.30000001192092896	None	None	None	None
m54284U_191110_105540/116851443/ccs	PB_GM12878_R1	hg38_SIRV	chr12	130872071	130876278	+	7	1069	36628	128672	ENSG00000132341.11	ENST00000543796.5	RAN	RAN-212	Known	Known	None	0.3499999940395355	None	None	None	None
ac7a2bf6-95df-4315-a04e-54620336f5af	ONT_GM12878_R1	hg38_SIRV	chr10	130110787	130063903	-	4	793	30397	104305	ENSG00000237489.4	ENST00000637128.1	C10orf143	C10orf143-202	Known	Known	None	0.30000001192092896	None	None	None	None
42265f93-8f3a-43fa-aca1-775fc6314812	ONT_GM12878_R1	hg38_SIRV	chr10	130110813	130063907	-	6	1122	30397	695762	ENSG00000237489.4	ENCODEHT000695762	C10orf143	ENCODEHT000695762	Known	NNC	None	0.4000000059604645	None	None	None	None
4c49b04a-f5bf-4027-a6cb-9af11637482b	ONT_GM12878_R2	hg38_SIRV	chr10	130079889	130063908	-	3	692	30397	695763	ENSG00000237489.4	ENCODEHT000695763	C10orf143	ENCODEHT000695763	Known	ISM	Suffix	0.4000000059604645	None	None	None	None
m54284U_191110_105540/117375805/ccs	PB_GM12878_R1	hg38_SIRV	chr12	130872071	130876279	+	7	1070	36628	128672	ENSG00000132341.11	ENST00000543796.5	RAN	RAN-212	Known	Known	None	0.3499999940395355	None	None	None	None
d6b47019-9c72-4c67-819d-287997e86c77	ONT_GM12878_R2	hg38_SIRV	chr10	130110771	130063909	-	4	768	30397	695764	ENSG00000237489.4	ENCODEHT000695764	C10orf143	ENCODEHT000695764	Known	NNC	None	0.3499999940395355	None	None	None	None
097a42fd-fa4b-4bce-a057-7c6d28ae5dd4	ONT_GM12878_R2	hg38_SIRV	chr10	130110771	130063910	-	8	1227	30397	695765	ENSG00000237489.4	ENCODEHT000695765	C10orf143	ENCODEHT000695765	Known	NNC	None	0.30000001192092896	None	None	None	None
m54284U_191110_105540/117508878/ccs	PB_GM12878_R1	hg38_SIRV	chr12	130872071	130876278	+	7	1069	36628	128672	ENSG00000132341.11	ENST00000543796.5	RAN	RAN-212	Known	Known	None	0.3499999940395355	None	None	None	None
a17ad95e-fedf-4cf5-90ad-0938b754dc5d	ONT_GM12878_R1	hg38_SIRV	chr10	130110803	130063912	-	4	800	30397	104305	ENSG00000237489.4	ENST00000637128.1	C10orf143	C10orf143-202	Known	Known	None	0.3499999940395355	None	None	None	None
fd9882e9-bc38-412c-b668-13167c87c0a2	ONT_GM12878_R1	hg38_SIRV	chr10	130110805	130063914	-	4	800	30397	104305	ENSG00000237489.4	ENST00000637128.1	C10orf143	C10orf143-202	Known	Known	None	0.3499999940395355	None	None	None	None
m54284U_191110_105540/118360542/ccs	PB_GM12878_R1	hg38_SIRV	chr12	130872071	130876271	+	7	1062	36628	128672	ENSG00000132341.11	ENST00000543796.5	RAN	RAN-212	Known	Known	None	0.5	None	None	None	None
ad9842b1-942c-46c9-8371-a768136f59c4	ONT_GM12878_R1	hg38_SIRV	chr10	130110819	130063916	-	4	812	30397	104305	ENSG00000237489.4	ENST00000637128.1	C10orf143	C10orf143-202	Known	Known	None	0.3499999940395355	None	None	None	None
m54284U_191110_105540/118360763/ccs	PB_GM12878_R1	hg38_SIRV	chr12	130872071	130876269	+	7	1060	36628	128672	ENSG00000132341.11	ENST00000543796.5	RAN	RAN-212	Known	Known	None	0.44999998807907104	None	None	None	None
c0f0d712-fb1e-4b43-90d0-486c9a444325	ONT_GM12878_R2	hg38_SIRV	chr10	130110813	130063938	-	4	784	30397	104305	ENSG00000237489.4	ENST00000637128.1	C10orf143	C10orf143-202	Known	Known	None	0.3499999940395355	None	None	None	None
944649c1-1233-4fa2-b8ab-95bebea60a1f	ONT_GM12878_R2	hg38_SIRV	chr10	130107083	130108546	+	1	1410	30399	104309	ENSG00000233122.2	ENST00000435712.1	CTAGE7P	CTAGE7P-201	Known	Known	None	0.4000000059604645	None	None	None	None
m54284U_191110_105540/118491076/ccs	PB_GM12878_R1	hg38_SIRV	chr12	130872071	130876271	+	7	1062	36628	128672	ENSG00000132341.11	ENST00000543796.5	RAN	RAN-212	Known	Known	None	0.5	None	None	None	None
m54284U_191110_105540/118686607/ccs	PB_GM12878_R1	hg38_SIRV	chr12	130872071	130876626	+	8	1237	36628	695766	ENSG00000132341.11	ENCODEHT000695766	RAN	ENCODEHT000695766	Known	NNC	None	0.5	None	None	None	None
m54284U_191111_172039/78251745/ccs	PB_GM12878_R2	hg38_SIRV	chr10	130110480	130109290	-	1	1191	30397	695767	ENSG00000237489.4	ENCODEHT000695767	C10orf143	ENCODEHT000695767	Known	Genomic	None	0.699999988079071	None	None	None	None
m54284U_191110_105540/54396873/ccs	PB_GM12878_R1	hg38_SIRV	chr10	130111326	130114056	+	1	2732	134132	695768	ENCODEHG000134132	ENCODEHT000695768	ENCODEHG000134132	ENCODEHT000695768	Intergenic	Intergenic	None	0.8500000238418579	None	None	None	None
m54284U_191110_105540/118948339/ccs	PB_GM12878_R1	hg38_SIRV	chr12	130872071	130876279	+	7	1070	36628	128672	ENSG00000132341.11	ENST00000543796.5	RAN	RAN-212	Known	Known	None	0.3499999940395355	None	None	None	None
5c8e677c-55a2-4141-89f6-abd13d1fcb89	ONT_GM12878_R1	hg38_SIRV	chr10	130112131	130112885	+	1	755	134132	695768	ENCODEHG000134132	ENCODEHT000695768	ENCODEHG000134132	ENCODEHT000695768	Intergenic	Intergenic	None	0.550000011920929	None	None	None	None
m54284U_191110_105540/11668028/ccs	PB_GM12878_R1	hg38_SIRV	chr10	130119713	130118841	-	1	873	134133	695769	ENCODEHG000134133	ENCODEHT000695769	ENCODEHG000134133	ENCODEHT000695769	Intergenic	Intergenic	None	1.0	None	None	None	None
m54284U_191110_105540/119015663/ccs	PB_GM12878_R1	hg38_SIRV	chr12	130872071	130876272	+	7	1063	36628	128672	ENSG00000132341.11	ENST00000543796.5	RAN	RAN-212	Known	Known	None	0.44999998807907104	None	None	None	None
cc50bb6e-7d0c-4985-aed5-1269247d866d	ONT_GM12878_R1	hg38_SIRV	chr10	130120292	130120989	+	1	698	134134	695770	ENCODEHG000134134	ENCODEHT000695770	ENCODEHG000134134	ENCODEHT000695770	Intergenic	Intergenic	None	0.20000000298023224	None	None	None	None
m54284U_191110_105540/119736791/ccs	PB_GM12878_R1	hg38_SIRV	chr12	130872071	130876279	+	7	1070	36628	128672	ENSG00000132341.11	ENST00000543796.5	RAN	RAN-212	Known	Known	None	0.3499999940395355	None	None	None	None
m54284U_191111_172039/124847209/ccs	PB_GM12878_R2	hg38_SIRV	chr10	130133797	130133405	-	1	399	134135	695771	ENCODEHG000134135	ENCODEHT000695771	ENCODEHG000134135	ENCODEHT000695771	Intergenic	Intergenic	None	0.10000000149011612	None	None	None	None
m54284U_191110_105540/120325917/ccs	PB_GM12878_R1	hg38_SIRV	chr12	130872071	130876278	+	7	1069	36628	128672	ENSG00000132341.11	ENST00000543796.5	RAN	RAN-212	Known	Known	None	0.3499999940395355	None	None	None	None
m54284U_191110_105540/177932022/ccs	PB_GM12878_R1	hg38_SIRV	chr10	130136365	130179609	+	11	1281	30401	104311	ENSG00000108010.11	ENST00000331244.9	GLRX3	GLRX3-201	Known	Known	None	0.5	None	None	None	None
m54284U_191110_105540/177866751/ccs	PB_GM12878_R1	hg38_SIRV	chr10	130136366	130179603	+	11	1274	30401	104311	ENSG00000108010.11	ENST00000331244.9	GLRX3	GLRX3-201	Known	Known	None	0.6000000238418579	None	None	None	None
m54284U_191110_105540/120717593/ccs	PB_GM12878_R1	hg38_SIRV	chr12	130872071	130876278	+	7	1069	36628	128672	ENSG00000132341.11	ENST00000543796.5	RAN	RAN-212	Known	Known	None	0.3499999940395355	None	None	None	None
m54284U_191111_172039/12452548/ccs	PB_GM12878_R2	hg38_SIRV	chr10	130136372	130180370	+	12	1343	30401	104312	ENSG00000108010.11	ENST00000368644.5	GLRX3	GLRX3-202	Known	Known	None	0.05000000074505806	None	None	None	None
m54284U_191110_105540/121635431/ccs	PB_GM12878_R1	hg38_SIRV	chr12	130872071	130876279	+	7	1070	36628	128672	ENSG00000132341.11	ENST00000543796.5	RAN	RAN-212	Known	Known	None	0.3499999940395355	None	None	None	None
m54284U_191110_105540/91425278/ccs	PB_GM12878_R1	hg38_SIRV	chr10	130136373	130179609	+	11	1273	30401	104311	ENSG00000108010.11	ENST00000331244.9	GLRX3	GLRX3-201	Known	Known	None	0.5	None	None	None	None
m54284U_191110_105540/74645524/ccs	PB_GM12878_R1	hg38_SIRV	chr10	130136375	130180376	+	12	1346	30401	104312	ENSG00000108010.11	ENST00000368644.5	GLRX3	GLRX3-202	Known	Known	None	0.10000000149011612	None	None	None	None
m54284U_191110_105540/124191525/ccs	PB_GM12878_R1	hg38_SIRV	chr12	130872071	130876270	+	7	1061	36628	128672	ENSG00000132341.11	ENST00000543796.5	RAN	RAN-212	Known	Known	None	0.5	None	None	None	None
m54284U_191110_105540/22151959/ccs	PB_GM12878_R1	hg38_SIRV	chr10	130136376	130179601	+	11	1262	30401	104311	ENSG00000108010.11	ENST00000331244.9	GLRX3	GLRX3-201	Known	Known	None	0.5	None	None	None	None
m54284U_191110_105540/13828275/ccs	PB_GM12878_R1	hg38_SIRV	chr10	130136379	130179603	+	11	1261	30401	104311	ENSG00000108010.11	ENST00000331244.9	GLRX3	GLRX3-201	Known	Known	None	0.6000000238418579	None	None	None	None
m54284U_191110_105540/124324575/ccs	PB_GM12878_R1	hg38_SIRV	chr12	130872071	130876279	+	7	1061	36628	128672	ENSG00000132341.11	ENST00000543796.5	RAN	RAN-212	Known	Known	None	0.3499999940395355	None	None	None	None
m54284U_191110_105540/89194876/ccs	PB_GM12878_R1	hg38_SIRV	chr10	130136382	130179603	+	11	1258	30401	104311	ENSG00000108010.11	ENST00000331244.9	GLRX3	GLRX3-201	Known	Known	None	0.6000000238418579	None	None	None	None
m54284U_191110_105540/126224479/ccs	PB_GM12878_R1	hg38_SIRV	chr12	130872071	130876271	+	7	1062	36628	128672	ENSG00000132341.11	ENST00000543796.5	RAN	RAN-212	Known	Known	None	0.5	None	None	None	None
m54284U_191111_172039/87755191/ccs	PB_GM12878_R2	hg38_SIRV	chr10	130136382	130179609	+	11	1264	30401	104311	ENSG00000108010.11	ENST00000331244.9	GLRX3	GLRX3-201	Known	Known	None	0.5	None	None	None	None
m54284U_191111_172039/141165734/ccs	PB_GM12878_R2	hg38_SIRV	chr10	130136382	130179598	+	11	1253	30401	104311	ENSG00000108010.11	ENST00000331244.9	GLRX3	GLRX3-201	Known	Known	None	0.4000000059604645	None	None	None	None
m54284U_191110_105540/126682722/ccs	PB_GM12878_R1	hg38_SIRV	chr12	130872071	130876279	+	7	1070	36628	128672	ENSG00000132341.11	ENST00000543796.5	RAN	RAN-212	Known	Known	None	0.3499999940395355	None	None	None	None
cceb46bd-5a8d-48d9-b329-01d209e1331e	ONT_GM12878_R1	hg38_SIRV	chr10	130136382	130179604	+	11	1259	30401	104311	ENSG00000108010.11	ENST00000331244.9	GLRX3	GLRX3-201	Known	Known	None	0.6000000238418579	None	None	None	None
m54284U_191110_105540/127142429/ccs	PB_GM12878_R1	hg38_SIRV	chr12	130872071	130876256	+	7	1047	36628	128672	ENSG00000132341.11	ENST00000543796.5	RAN	RAN-212	Known	Known	None	0.44999998807907104	None	None	None	None
m54284U_191110_105540/16973857/ccs	PB_GM12878_R1	hg38_SIRV	chr10	130136383	130179602	+	11	1256	30401	104311	ENSG00000108010.11	ENST00000331244.9	GLRX3	GLRX3-201	Known	Known	None	0.550000011920929	None	None	None	None
m54284U_191110_105540/120719472/ccs	PB_GM12878_R1	hg38_SIRV	chr10	130136383	130179603	+	11	1257	30401	104311	ENSG00000108010.11	ENST00000331244.9	GLRX3	GLRX3-201	Known	Known	None	0.6000000238418579	None	None	None	None
m54284U_191110_105540/127926546/ccs	PB_GM12878_R1	hg38_SIRV	chr12	130872071	130876271	+	7	1062	36628	128672	ENSG00000132341.11	ENST00000543796.5	RAN	RAN-212	Known	Known	None	0.5	None	None	None	None
m54284U_191111_172039/5113605/ccs	PB_GM12878_R2	hg38_SIRV	chr10	130136383	130180376	+	12	1338	30401	104312	ENSG00000108010.11	ENST00000368644.5	GLRX3	GLRX3-202	Known	Known	None	0.10000000149011612	None	None	None	None
m54284U_191111_172039/77792828/ccs	PB_GM12878_R2	hg38_SIRV	chr10	130136383	130179603	+	10	1164	30401	695772	ENSG00000108010.11	ENCODEHT000695772	GLRX3	ENCODEHT000695772	Known	NIC	None	0.6000000238418579	None	None	None	None
m54284U_191110_105540/129171695/ccs	PB_GM12878_R1	hg38_SIRV	chr12	130872071	130876279	+	7	1070	36628	128672	ENSG00000132341.11	ENST00000543796.5	RAN	RAN-212	Known	Known	None	0.3499999940395355	None	None	None	None
m54284U_191111_172039/122292228/ccs	PB_GM12878_R2	hg38_SIRV	chr10	130136383	130179604	+	11	1258	30401	104311	ENSG00000108010.11	ENST00000331244.9	GLRX3	GLRX3-201	Known	Known	None	0.6000000238418579	None	None	None	None
m54284U_191111_172039/123339779/ccs	PB_GM12878_R2	hg38_SIRV	chr10	130136383	130183642	+	12	1562	30401	695773	ENSG00000108010.11	ENCODEHT000695773	GLRX3	ENCODEHT000695773	Known	NIC	None	0.30000001192092896	None	None	None	None
m54284U_191110_105540/131137809/ccs	PB_GM12878_R1	hg38_SIRV	chr12	130872071	130876279	+	7	1070	36628	128672	ENSG00000132341.11	ENST00000543796.5	RAN	RAN-212	Known	Known	None	0.3499999940395355	None	None	None	None
m54284U_191111_172039/20317077/ccs	PB_GM12878_R2	hg38_SIRV	chr10	130136384	130180373	+	12	1334	30401	104312	ENSG00000108010.11	ENST00000368644.5	GLRX3	GLRX3-202	Known	Known	None	0.05000000074505806	None	None	None	None
m54284U_191110_105540/37948167/ccs	PB_GM12878_R1	hg38_SIRV	chr10	130136385	130180372	+	12	1332	30401	104312	ENSG00000108010.11	ENST00000368644.5	GLRX3	GLRX3-202	Known	Known	None	0.05000000074505806	None	None	None	None
m54284U_191110_105540/131336133/ccs	PB_GM12878_R1	hg38_SIRV	chr12	130872071	130876271	+	7	1062	36628	128672	ENSG00000132341.11	ENST00000543796.5	RAN	RAN-212	Known	Known	None	0.5	None	None	None	None
m54284U_191110_105540/69271595/ccs	PB_GM12878_R1	hg38_SIRV	chr10	130136386	130179603	+	11	1254	30401	104311	ENSG00000108010.11	ENST00000331244.9	GLRX3	GLRX3-201	Known	Known	None	0.6000000238418579	None	None	None	None
m54284U_191111_172039/25691510/ccs	PB_GM12878_R2	hg38_SIRV	chr10	130136386	130179606	+	11	1257	30401	104311	ENSG00000108010.11	ENST00000331244.9	GLRX3	GLRX3-201	Known	Known	None	0.550000011920929	None	None	None	None
m54284U_191110_105540/131466602/ccs	PB_GM12878_R1	hg38_SIRV	chr12	130872071	130876277	+	7	1068	36628	128672	ENSG00000132341.11	ENST00000543796.5	RAN	RAN-212	Known	Known	None	0.3499999940395355	None	None	None	None
m54284U_191111_172039/70714871/ccs	PB_GM12878_R2	hg38_SIRV	chr10	130136386	130179673	+	11	1324	30401	104311	ENSG00000108010.11	ENST00000331244.9	GLRX3	GLRX3-201	Known	Known	None	0.20000000298023224	None	None	None	None
m54284U_191110_105540/132319086/ccs	PB_GM12878_R1	hg38_SIRV	chr12	130872071	130876279	+	7	1070	36628	128672	ENSG00000132341.11	ENST00000543796.5	RAN	RAN-212	Known	Known	None	0.3499999940395355	None	None	None	None
m54284U_191111_172039/142411939/ccs	PB_GM12878_R2	hg38_SIRV	chr10	130136386	130179603	+	11	1254	30401	104311	ENSG00000108010.11	ENST00000331244.9	GLRX3	GLRX3-201	Known	Known	None	0.6000000238418579	None	None	None	None
m54284U_191110_105540/84673674/ccs	PB_GM12878_R1	hg38_SIRV	chr10	130136388	130180378	+	12	1335	30401	104312	ENSG00000108010.11	ENST00000368644.5	GLRX3	GLRX3-202	Known	Known	None	0.05000000074505806	None	None	None	None
m54284U_191110_105540/134414908/ccs	PB_GM12878_R1	hg38_SIRV	chr12	130872071	130876271	+	7	1062	36628	128672	ENSG00000132341.11	ENST00000543796.5	RAN	RAN-212	Known	Known	None	0.5	None	None	None	None
m54284U_191110_105540/124913541/ccs	PB_GM12878_R1	hg38_SIRV	chr10	130136388	130179601	+	11	1250	30401	104311	ENSG00000108010.11	ENST00000331244.9	GLRX3	GLRX3-201	Known	Known	None	0.5	None	None	None	None
m54284U_191110_105540/135465698/ccs	PB_GM12878_R1	hg38_SIRV	chr12	130872071	130876277	+	6	1022	36628	128673	ENSG00000132341.11	ENST00000448750.7	RAN	RAN-203	Known	Known	None	0.3499999940395355	None	None	None	None
m54284U_191110_105540/125634744/ccs	PB_GM12878_R1	hg38_SIRV	chr10	130136388	130179595	+	11	1244	30401	104311	ENSG00000108010.11	ENST00000331244.9	GLRX3	GLRX3-201	Known	Known	None	0.5	None	None	None	None
m54284U_191110_105540/25821805/ccs	PB_GM12878_R1	hg38_SIRV	chr10	130136389	130179603	+	11	1251	30401	104311	ENSG00000108010.11	ENST00000331244.9	GLRX3	GLRX3-201	Known	Known	None	0.6000000238418579	None	None	None	None
m54284U_191110_105540/135596510/ccs	PB_GM12878_R1	hg38_SIRV	chr12	130872071	130876271	+	7	1062	36628	128672	ENSG00000132341.11	ENST00000543796.5	RAN	RAN-212	Known	Known	None	0.5	None	None	None	None
m54284U_191111_172039/88737147/ccs	PB_GM12878_R2	hg38_SIRV	chr10	130136389	130179604	+	11	1252	30401	104311	ENSG00000108010.11	ENST00000331244.9	GLRX3	GLRX3-201	Known	Known	None	0.6000000238418579	None	None	None	None
m54284U_191110_105540/136841142/ccs	PB_GM12878_R1	hg38_SIRV	chr12	130872071	130876278	+	7	1069	36628	128672	ENSG00000132341.11	ENST00000543796.5	RAN	RAN-212	Known	Known	None	0.3499999940395355	None	None	None	None
m54284U_191111_172039/164169165/ccs	PB_GM12878_R2	hg38_SIRV	chr10	130136389	130179603	+	11	1251	30401	104311	ENSG00000108010.11	ENST00000331244.9	GLRX3	GLRX3-201	Known	Known	None	0.6000000238418579	None	None	None	None
m54284U_191110_105540/60359851/ccs	PB_GM12878_R1	hg38_SIRV	chr10	130136390	130179604	+	11	1251	30401	104311	ENSG00000108010.11	ENST00000331244.9	GLRX3	GLRX3-201	Known	Known	None	0.6000000238418579	None	None	None	None
m54284U_191110_105540/138543600/ccs	PB_GM12878_R1	hg38_SIRV	chr12	130872071	130876279	+	7	1070	36628	128672	ENSG00000132341.11	ENST00000543796.5	RAN	RAN-212	Known	Known	None	0.3499999940395355	None	None	None	None
m54284U_191111_172039/71172255/ccs	PB_GM12878_R2	hg38_SIRV	chr10	130136390	130179603	+	11	1250	30401	104311	ENSG00000108010.11	ENST00000331244.9	GLRX3	GLRX3-201	Known	Known	None	0.6000000238418579	None	None	None	None
m54284U_191110_105540/138610380/ccs	PB_GM12878_R1	hg38_SIRV	chr12	130872071	130876278	+	7	1069	36628	128672	ENSG00000132341.11	ENST00000543796.5	RAN	RAN-212	Known	Known	None	0.3499999940395355	None	None	None	None
m54284U_191110_105540/985219/ccs	PB_GM12878_R1	hg38_SIRV	chr10	130136391	130179603	+	11	1249	30401	104311	ENSG00000108010.11	ENST00000331244.9	GLRX3	GLRX3-201	Known	Known	None	0.6000000238418579	None	None	None	None
m54284U_191110_105540/5113456/ccs	PB_GM12878_R1	hg38_SIRV	chr10	130136391	130179604	+	11	1250	30401	104311	ENSG00000108010.11	ENST00000331244.9	GLRX3	GLRX3-201	Known	Known	None	0.6000000238418579	None	None	None	None
m54284U_191110_105540/139724869/ccs	PB_GM12878_R1	hg38_SIRV	chr12	130872071	130876278	+	7	1069	36628	128672	ENSG00000132341.11	ENST00000543796.5	RAN	RAN-212	Known	Known	None	0.3499999940395355	None	None	None	None
m54284U_191110_105540/11668314/ccs	PB_GM12878_R1	hg38_SIRV	chr10	130136391	130180374	+	12	1328	30401	104312	ENSG00000108010.11	ENST00000368644.5	GLRX3	GLRX3-202	Known	Known	None	0.05000000074505806	None	None	None	None
m54284U_191110_105540/13305801/ccs	PB_GM12878_R1	hg38_SIRV	chr10	130136391	130179606	+	11	1252	30401	104311	ENSG00000108010.11	ENST00000331244.9	GLRX3	GLRX3-201	Known	Known	None	0.550000011920929	None	None	None	None
m54284U_191110_105540/140509291/ccs	PB_GM12878_R1	hg38_SIRV	chr12	130872071	130876271	+	7	1062	36628	128672	ENSG00000132341.11	ENST00000543796.5	RAN	RAN-212	Known	Known	None	0.5	None	None	None	None
m54284U_191110_105540/19400665/ccs	PB_GM12878_R1	hg38_SIRV	chr10	130136391	130179603	+	11	1249	30401	104311	ENSG00000108010.11	ENST00000331244.9	GLRX3	GLRX3-201	Known	Known	None	0.6000000238418579	None	None	None	None
m54284U_191110_105540/140839041/ccs	PB_GM12878_R1	hg38_SIRV	chr12	130872071	130877650	+	7	2441	36628	128672	ENSG00000132341.11	ENST00000543796.5	RAN	RAN-212	Known	Known	None	0.3499999940395355	None	None	None	None
m54284U_191110_105540/23267821/ccs	PB_GM12878_R1	hg38_SIRV	chr10	130136391	130179603	+	11	1249	30401	104311	ENSG00000108010.11	ENST00000331244.9	GLRX3	GLRX3-201	Known	Known	None	0.6000000238418579	None	None	None	None
m54284U_191110_105540/30149375/ccs	PB_GM12878_R1	hg38_SIRV	chr10	130136391	130179606	+	11	1252	30401	104311	ENSG00000108010.11	ENST00000331244.9	GLRX3	GLRX3-201	Known	Known	None	0.550000011920929	None	None	None	None
m54284U_191110_105540/141624063/ccs	PB_GM12878_R1	hg38_SIRV	chr12	130872071	130876266	+	7	1057	36628	128672	ENSG00000132341.11	ENST00000543796.5	RAN	RAN-212	Known	Known	None	0.44999998807907104	None	None	None	None
m54284U_191110_105540/31917227/ccs	PB_GM12878_R1	hg38_SIRV	chr10	130136391	130179603	+	11	1243	30401	104311	ENSG00000108010.11	ENST00000331244.9	GLRX3	GLRX3-201	Known	Known	None	0.6000000238418579	None	None	None	None
m54284U_191110_105540/142543594/ccs	PB_GM12878_R1	hg38_SIRV	chr12	130872071	130876276	+	7	1067	36628	128672	ENSG00000132341.11	ENST00000543796.5	RAN	RAN-212	Known	Known	None	0.3499999940395355	None	None	None	None
m54284U_191110_105540/36963630/ccs	PB_GM12878_R1	hg38_SIRV	chr10	130136391	130179608	+	11	1254	30401	104311	ENSG00000108010.11	ENST00000331244.9	GLRX3	GLRX3-201	Known	Known	None	0.44999998807907104	None	None	None	None
m54284U_191110_105540/38732686/ccs	PB_GM12878_R1	hg38_SIRV	chr10	130136391	130179604	+	11	1250	30401	104311	ENSG00000108010.11	ENST00000331244.9	GLRX3	GLRX3-201	Known	Known	None	0.6000000238418579	None	None	None	None
m54284U_191110_105540/143329994/ccs	PB_GM12878_R1	hg38_SIRV	chr12	130872071	130876278	+	7	1069	36628	128672	ENSG00000132341.11	ENST00000543796.5	RAN	RAN-212	Known	Known	None	0.3499999940395355	None	None	None	None
m54284U_191110_105540/52429672/ccs	PB_GM12878_R1	hg38_SIRV	chr10	130136391	130180376	+	12	1330	30401	104312	ENSG00000108010.11	ENST00000368644.5	GLRX3	GLRX3-202	Known	Known	None	0.10000000149011612	None	None	None	None
m54284U_191110_105540/144181563/ccs	PB_GM12878_R1	hg38_SIRV	chr12	130872071	130876271	+	7	1062	36628	128672	ENSG00000132341.11	ENST00000543796.5	RAN	RAN-212	Known	Known	None	0.5	None	None	None	None
m54284U_191110_105540/60098669/ccs	PB_GM12878_R1	hg38_SIRV	chr10	130136391	130179604	+	11	1250	30401	104311	ENSG00000108010.11	ENST00000331244.9	GLRX3	GLRX3-201	Known	Known	None	0.6000000238418579	None	None	None	None
m54284U_191110_105540/61146188/ccs	PB_GM12878_R1	hg38_SIRV	chr10	130136391	130179606	+	11	1252	30401	104311	ENSG00000108010.11	ENST00000331244.9	GLRX3	GLRX3-201	Known	Known	None	0.550000011920929	None	None	None	None
m54284U_191110_105540/144181795/ccs	PB_GM12878_R1	hg38_SIRV	chr12	130872071	130876255	+	7	1046	36628	128672	ENSG00000132341.11	ENST00000543796.5	RAN	RAN-212	Known	Known	None	0.44999998807907104	None	None	None	None
m54284U_191110_105540/68944619/ccs	PB_GM12878_R1	hg38_SIRV	chr10	130136391	130179407	+	11	1053	30401	104311	ENSG00000108010.11	ENST00000331244.9	GLRX3	GLRX3-201	Known	Known	None	0.3499999940395355	None	None	None	None
m54284U_191110_105540/71436370/ccs	PB_GM12878_R1	hg38_SIRV	chr10	130136391	130179595	+	11	1241	30401	104311	ENSG00000108010.11	ENST00000331244.9	GLRX3	GLRX3-201	Known	Known	None	0.5	None	None	None	None
m54284U_191110_105540/145753929/ccs	PB_GM12878_R1	hg38_SIRV	chr12	130872071	130876279	+	7	1070	36628	128672	ENSG00000132341.11	ENST00000543796.5	RAN	RAN-212	Known	Known	None	0.3499999940395355	None	None	None	None
m54284U_191110_105540/87296844/ccs	PB_GM12878_R1	hg38_SIRV	chr10	130136391	130179608	+	11	1254	30401	104311	ENSG00000108010.11	ENST00000331244.9	GLRX3	GLRX3-201	Known	Known	None	0.44999998807907104	None	None	None	None
m54284U_191110_105540/149488223/ccs	PB_GM12878_R1	hg38_SIRV	chr12	130872071	130876277	+	7	1062	36628	128672	ENSG00000132341.11	ENST00000543796.5	RAN	RAN-212	Known	Known	None	0.3499999940395355	None	None	None	None
m54284U_191110_105540/88345167/ccs	PB_GM12878_R1	hg38_SIRV	chr10	130136391	130179604	+	11	1250	30401	104311	ENSG00000108010.11	ENST00000331244.9	GLRX3	GLRX3-201	Known	Known	None	0.6000000238418579	None	None	None	None
m54284U_191110_105540/90243975/ccs	PB_GM12878_R1	hg38_SIRV	chr10	130136391	130179606	+	11	1252	30401	104311	ENSG00000108010.11	ENST00000331244.9	GLRX3	GLRX3-201	Known	Known	None	0.550000011920929	None	None	None	None
m54284U_191110_105540/149880923/ccs	PB_GM12878_R1	hg38_SIRV	chr12	130872071	130876271	+	7	1062	36628	128672	ENSG00000132341.11	ENST00000543796.5	RAN	RAN-212	Known	Known	None	0.5	None	None	None	None
m54284U_191110_105540/97520220/ccs	PB_GM12878_R1	hg38_SIRV	chr10	130136391	130179605	+	11	1251	30401	104311	ENSG00000108010.11	ENST00000331244.9	GLRX3	GLRX3-201	Known	Known	None	0.550000011920929	None	None	None	None
m54284U_191110_105540/150012346/ccs	PB_GM12878_R1	hg38_SIRV	chr12	130872071	130876241	+	7	1032	36628	128672	ENSG00000132341.11	ENST00000543796.5	RAN	RAN-212	Known	Known	None	0.44999998807907104	None	None	None	None
m54284U_191110_105540/108659003/ccs	PB_GM12878_R1	hg38_SIRV	chr10	130136391	130179662	+	11	1308	30401	104311	ENSG00000108010.11	ENST00000331244.9	GLRX3	GLRX3-201	Known	Known	None	0.4000000059604645	None	None	None	None
m54284U_191110_105540/109315845/ccs	PB_GM12878_R1	hg38_SIRV	chr10	130136391	130179664	+	11	1310	30401	104311	ENSG00000108010.11	ENST00000331244.9	GLRX3	GLRX3-201	Known	Known	None	0.30000001192092896	None	None	None	None
m54284U_191110_105540/150014567/ccs	PB_GM12878_R1	hg38_SIRV	chr12	130872071	130876271	+	7	1062	36628	128672	ENSG00000132341.11	ENST00000543796.5	RAN	RAN-212	Known	Known	None	0.5	None	None	None	None
m54284U_191110_105540/112724396/ccs	PB_GM12878_R1	hg38_SIRV	chr10	130136391	130179411	+	11	1057	30401	104311	ENSG00000108010.11	ENST00000331244.9	GLRX3	GLRX3-201	Known	Known	None	0.44999998807907104	None	None	None	None
m54284U_191110_105540/151389497/ccs	PB_GM12878_R1	hg38_SIRV	chr12	130872071	130876278	+	7	1069	36628	128672	ENSG00000132341.11	ENST00000543796.5	RAN	RAN-212	Known	Known	None	0.3499999940395355	None	None	None	None
m54284U_191110_105540/122227410/ccs	PB_GM12878_R1	hg38_SIRV	chr10	130136391	130179603	+	11	1249	30401	104311	ENSG00000108010.11	ENST00000331244.9	GLRX3	GLRX3-201	Known	Known	None	0.6000000238418579	None	None	None	None
m54284U_191110_105540/123995625/ccs	PB_GM12878_R1	hg38_SIRV	chr10	130136391	130180376	+	12	1330	30401	104312	ENSG00000108010.11	ENST00000368644.5	GLRX3	GLRX3-202	Known	Known	None	0.10000000149011612	None	None	None	None
m54284U_191110_105540/151521079/ccs	PB_GM12878_R1	hg38_SIRV	chr12	130872071	130876279	+	7	1070	36628	128672	ENSG00000132341.11	ENST00000543796.5	RAN	RAN-212	Known	Known	None	0.3499999940395355	None	None	None	None
m54284U_191110_105540/130811490/ccs	PB_GM12878_R1	hg38_SIRV	chr10	130136391	130179603	+	11	1249	30401	104311	ENSG00000108010.11	ENST00000331244.9	GLRX3	GLRX3-201	Known	Known	None	0.6000000238418579	None	None	None	None
m54284U_191110_105540/153485497/ccs	PB_GM12878_R1	hg38_SIRV	chr12	130872071	130876279	+	7	1070	36628	128672	ENSG00000132341.11	ENST00000543796.5	RAN	RAN-212	Known	Known	None	0.3499999940395355	None	None	None	None
m54284U_191110_105540/157417493/ccs	PB_GM12878_R1	hg38_SIRV	chr10	130136391	130179603	+	11	1249	30401	104311	ENSG00000108010.11	ENST00000331244.9	GLRX3	GLRX3-201	Known	Known	None	0.6000000238418579	None	None	None	None
m54284U_191110_105540/161745666/ccs	PB_GM12878_R1	hg38_SIRV	chr10	130136391	130179603	+	11	1249	30401	104311	ENSG00000108010.11	ENST00000331244.9	GLRX3	GLRX3-201	Known	Known	None	0.6000000238418579	None	None	None	None
m54284U_191110_105540/154143046/ccs	PB_GM12878_R1	hg38_SIRV	chr12	130872071	130876232	+	7	1023	36628	128672	ENSG00000132341.11	ENST00000543796.5	RAN	RAN-212	Known	Known	None	0.20000000298023224	None	None	None	None
m54284U_191110_105540/170722957/ccs	PB_GM12878_R1	hg38_SIRV	chr10	130136391	130180375	+	12	1329	30401	104312	ENSG00000108010.11	ENST00000368644.5	GLRX3	GLRX3-202	Known	Known	None	0.05000000074505806	None	None	None	None
m54284U_191110_105540/173738002/ccs	PB_GM12878_R1	hg38_SIRV	chr10	130136391	130179603	+	11	1249	30401	104311	ENSG00000108010.11	ENST00000331244.9	GLRX3	GLRX3-201	Known	Known	None	0.6000000238418579	None	None	None	None
m54284U_191110_105540/154600967/ccs	PB_GM12878_R1	hg38_SIRV	chr12	130872071	130876278	+	7	1069	36628	128672	ENSG00000132341.11	ENST00000543796.5	RAN	RAN-212	Known	Known	None	0.3499999940395355	None	None	None	None
m54284U_191110_105540/175769391/ccs	PB_GM12878_R1	hg38_SIRV	chr10	130136391	130179603	+	11	1249	30401	104311	ENSG00000108010.11	ENST00000331244.9	GLRX3	GLRX3-201	Known	Known	None	0.6000000238418579	None	None	None	None
m54284U_191110_105540/157615432/ccs	PB_GM12878_R1	hg38_SIRV	chr12	130872071	130876278	+	7	1069	36628	128672	ENSG00000132341.11	ENST00000543796.5	RAN	RAN-212	Known	Known	None	0.3499999940395355	None	None	None	None
m54284U_191110_105540/177079835/ccs	PB_GM12878_R1	hg38_SIRV	chr10	130136391	130179564	+	11	1210	30401	104311	ENSG00000108010.11	ENST00000331244.9	GLRX3	GLRX3-201	Known	Known	None	0.550000011920929	None	None	None	None
m54284U_191111_172039/657309/ccs	PB_GM12878_R2	hg38_SIRV	chr10	130136391	130180375	+	12	1329	30401	104312	ENSG00000108010.11	ENST00000368644.5	GLRX3	GLRX3-202	Known	Known	None	0.05000000074505806	None	None	None	None
m54284U_191110_105540/159253723/ccs	PB_GM12878_R1	hg38_SIRV	chr12	130872071	130876279	+	7	1070	36628	128672	ENSG00000132341.11	ENST00000543796.5	RAN	RAN-212	Known	Known	None	0.3499999940395355	None	None	None	None
m54284U_191111_172039/3539480/ccs	PB_GM12878_R2	hg38_SIRV	chr10	130136391	130179603	+	11	1249	30401	104311	ENSG00000108010.11	ENST00000331244.9	GLRX3	GLRX3-201	Known	Known	None	0.6000000238418579	None	None	None	None
m54284U_191110_105540/160301112/ccs	PB_GM12878_R1	hg38_SIRV	chr12	130872071	130876271	+	7	1062	36628	128672	ENSG00000132341.11	ENST00000543796.5	RAN	RAN-212	Known	Known	None	0.5	None	None	None	None
m54284U_191111_172039/5308704/ccs	PB_GM12878_R2	hg38_SIRV	chr10	130136391	130179603	+	11	1243	30401	104311	ENSG00000108010.11	ENST00000331244.9	GLRX3	GLRX3-201	Known	Known	None	0.6000000238418579	None	None	None	None
m54284U_191111_172039/13173184/ccs	PB_GM12878_R2	hg38_SIRV	chr10	130136391	130180376	+	12	1330	30401	104312	ENSG00000108010.11	ENST00000368644.5	GLRX3	GLRX3-202	Known	Known	None	0.10000000149011612	None	None	None	None
m54284U_191110_105540/161611805/ccs	PB_GM12878_R1	hg38_SIRV	chr12	130872071	130876271	+	7	1062	36628	128672	ENSG00000132341.11	ENST00000543796.5	RAN	RAN-212	Known	Known	None	0.5	None	None	None	None
m54284U_191111_172039/15008244/ccs	PB_GM12878_R2	hg38_SIRV	chr10	130136391	130179602	+	11	1248	30401	104311	ENSG00000108010.11	ENST00000331244.9	GLRX3	GLRX3-201	Known	Known	None	0.550000011920929	None	None	None	None
m54284U_191110_105540/163447132/ccs	PB_GM12878_R1	hg38_SIRV	chr12	130872071	130876277	+	7	1068	36628	128672	ENSG00000132341.11	ENST00000543796.5	RAN	RAN-212	Known	Known	None	0.3499999940395355	None	None	None	None
m54284U_191111_172039/23660892/ccs	PB_GM12878_R2	hg38_SIRV	chr10	130136391	130179603	+	11	1249	30401	104311	ENSG00000108010.11	ENST00000331244.9	GLRX3	GLRX3-201	Known	Known	None	0.6000000238418579	None	None	None	None
m54284U_191111_172039/25953895/ccs	PB_GM12878_R2	hg38_SIRV	chr10	130136391	130179604	+	11	1250	30401	104311	ENSG00000108010.11	ENST00000331244.9	GLRX3	GLRX3-201	Known	Known	None	0.6000000238418579	None	None	None	None
m54284U_191110_105540/163448834/ccs	PB_GM12878_R1	hg38_SIRV	chr12	130872071	130876271	+	7	1062	36628	128672	ENSG00000132341.11	ENST00000543796.5	RAN	RAN-212	Known	Known	None	0.5	None	None	None	None
m54284U_191111_172039/31392143/ccs	PB_GM12878_R2	hg38_SIRV	chr10	130136391	130179600	+	11	1246	30401	104311	ENSG00000108010.11	ENST00000331244.9	GLRX3	GLRX3-201	Known	Known	None	0.5	None	None	None	None
m54284U_191110_105540/165022175/ccs	PB_GM12878_R1	hg38_SIRV	chr12	130872071	130876276	+	7	1067	36628	128672	ENSG00000132341.11	ENST00000543796.5	RAN	RAN-212	Known	Known	None	0.3499999940395355	None	None	None	None
m54284U_191111_172039/32246258/ccs	PB_GM12878_R2	hg38_SIRV	chr10	130136391	130179603	+	11	1249	30401	104311	ENSG00000108010.11	ENST00000331244.9	GLRX3	GLRX3-201	Known	Known	None	0.6000000238418579	None	None	None	None
m54284U_191111_172039/32769608/ccs	PB_GM12878_R2	hg38_SIRV	chr10	130136391	130179609	+	11	1255	30401	104311	ENSG00000108010.11	ENST00000331244.9	GLRX3	GLRX3-201	Known	Known	None	0.5	None	None	None	None
m54284U_191110_105540/165807993/ccs	PB_GM12878_R1	hg38_SIRV	chr12	130872071	130876279	+	7	1070	36628	128672	ENSG00000132341.11	ENST00000543796.5	RAN	RAN-212	Known	Known	None	0.3499999940395355	None	None	None	None
m54284U_191111_172039/34408818/ccs	PB_GM12878_R2	hg38_SIRV	chr10	130136391	130175669	+	10	1567	30401	695774	ENSG00000108010.11	ENCODEHT000695774	GLRX3	ENCODEHT000695774	Known	ISM	Prefix	0.25	None	None	None	None
m54284U_191110_105540/168102043/ccs	PB_GM12878_R1	hg38_SIRV	chr12	130872071	130876279	+	7	1070	36628	128672	ENSG00000132341.11	ENST00000543796.5	RAN	RAN-212	Known	Known	None	0.3499999940395355	None	None	None	None
m54284U_191111_172039/34473325/ccs	PB_GM12878_R2	hg38_SIRV	chr10	130136391	130179603	+	11	1249	30401	104311	ENSG00000108010.11	ENST00000331244.9	GLRX3	GLRX3-201	Known	Known	None	0.6000000238418579	None	None	None	None
m54284U_191111_172039/39061653/ccs	PB_GM12878_R2	hg38_SIRV	chr10	130136391	130179603	+	11	1249	30401	104311	ENSG00000108010.11	ENST00000331244.9	GLRX3	GLRX3-201	Known	Known	None	0.6000000238418579	None	None	None	None
m54284U_191110_105540/168429317/ccs	PB_GM12878_R1	hg38_SIRV	chr12	130872071	130876278	+	7	1069	36628	128672	ENSG00000132341.11	ENST00000543796.5	RAN	RAN-212	Known	Known	None	0.3499999940395355	None	None	None	None
m54284U_191111_172039/47842437/ccs	PB_GM12878_R2	hg38_SIRV	chr10	130136391	130180370	+	12	1324	30401	104312	ENSG00000108010.11	ENST00000368644.5	GLRX3	GLRX3-202	Known	Known	None	0.05000000074505806	None	None	None	None
m54284U_191110_105540/170590571/ccs	PB_GM12878_R1	hg38_SIRV	chr12	130872071	130876278	+	7	1069	36628	128672	ENSG00000132341.11	ENST00000543796.5	RAN	RAN-212	Known	Known	None	0.3499999940395355	None	None	None	None
m54284U_191111_172039/48890614/ccs	PB_GM12878_R2	hg38_SIRV	chr10	130136391	130179603	+	11	1249	30401	104311	ENSG00000108010.11	ENST00000331244.9	GLRX3	GLRX3-201	Known	Known	None	0.6000000238418579	None	None	None	None
m54284U_191111_172039/55444809/ccs	PB_GM12878_R2	hg38_SIRV	chr10	130136391	130179603	+	11	1249	30401	104311	ENSG00000108010.11	ENST00000331244.9	GLRX3	GLRX3-201	Known	Known	None	0.6000000238418579	None	None	None	None
m54284U_191110_105540/170789332/ccs	PB_GM12878_R1	hg38_SIRV	chr12	130872071	130876279	+	7	1070	36628	128672	ENSG00000132341.11	ENST00000543796.5	RAN	RAN-212	Known	Known	None	0.3499999940395355	None	None	None	None
m54284U_191111_172039/58460327/ccs	PB_GM12878_R2	hg38_SIRV	chr10	130136391	130179603	+	11	1249	30401	104311	ENSG00000108010.11	ENST00000331244.9	GLRX3	GLRX3-201	Known	Known	None	0.6000000238418579	None	None	None	None
m54284U_191110_105540/170985128/ccs	PB_GM12878_R1	hg38_SIRV	chr12	130872071	130876271	+	7	1062	36628	128672	ENSG00000132341.11	ENST00000543796.5	RAN	RAN-212	Known	Known	None	0.5	None	None	None	None
m54284U_191111_172039/61081679/ccs	PB_GM12878_R2	hg38_SIRV	chr10	130136391	130179603	+	11	1249	30401	104311	ENSG00000108010.11	ENST00000331244.9	GLRX3	GLRX3-201	Known	Known	None	0.6000000238418579	None	None	None	None
m54284U_191111_172039/63113648/ccs	PB_GM12878_R2	hg38_SIRV	chr10	130136391	130180375	+	12	1329	30401	104312	ENSG00000108010.11	ENST00000368644.5	GLRX3	GLRX3-202	Known	Known	None	0.05000000074505806	None	None	None	None
m54284U_191110_105540/171313237/ccs	PB_GM12878_R1	hg38_SIRV	chr12	130872071	130876269	+	7	1060	36628	128672	ENSG00000132341.11	ENST00000543796.5	RAN	RAN-212	Known	Known	None	0.44999998807907104	None	None	None	None
m54284U_191111_172039/63506164/ccs	PB_GM12878_R2	hg38_SIRV	chr10	130136391	130179603	+	11	1249	30401	104311	ENSG00000108010.11	ENST00000331244.9	GLRX3	GLRX3-201	Known	Known	None	0.6000000238418579	None	None	None	None
m54284U_191110_105540/171640310/ccs	PB_GM12878_R1	hg38_SIRV	chr12	130872071	130876277	+	7	1068	36628	128672	ENSG00000132341.11	ENST00000543796.5	RAN	RAN-212	Known	Known	None	0.3499999940395355	None	None	None	None
m54284U_191111_172039/70386894/ccs	PB_GM12878_R2	hg38_SIRV	chr10	130136407	130179664	+	10	1156	30401	695772	ENSG00000108010.11	ENCODEHT000695772	GLRX3	ENCODEHT000695772	Known	NIC	None	0.6000000238418579	None	None	None	None
m54284U_191111_172039/71240035/ccs	PB_GM12878_R2	hg38_SIRV	chr10	130136391	130180381	+	12	1335	30401	104312	ENSG00000108010.11	ENST00000368644.5	GLRX3	GLRX3-202	Known	Known	None	0.10000000149011612	None	None	None	None
m54284U_191110_105540/172427976/ccs	PB_GM12878_R1	hg38_SIRV	chr12	130872071	130876271	+	7	1062	36628	128672	ENSG00000132341.11	ENST00000543796.5	RAN	RAN-212	Known	Known	None	0.5	None	None	None	None
m54284U_191111_172039/78054860/ccs	PB_GM12878_R2	hg38_SIRV	chr10	130136391	130179603	+	11	1243	30401	104311	ENSG00000108010.11	ENST00000331244.9	GLRX3	GLRX3-201	Known	Known	None	0.6000000238418579	None	None	None	None
m54284U_191111_172039/78317865/ccs	PB_GM12878_R2	hg38_SIRV	chr10	130136391	130179603	+	11	1249	30401	104311	ENSG00000108010.11	ENST00000331244.9	GLRX3	GLRX3-201	Known	Known	None	0.6000000238418579	None	None	None	None
m54284U_191110_105540/173082406/ccs	PB_GM12878_R1	hg38_SIRV	chr12	130872071	130876279	+	7	1070	36628	128672	ENSG00000132341.11	ENST00000543796.5	RAN	RAN-212	Known	Known	None	0.3499999940395355	None	None	None	None
m54284U_191111_172039/80282927/ccs	PB_GM12878_R2	hg38_SIRV	chr10	130136391	130179607	+	11	1253	30401	104311	ENSG00000108010.11	ENST00000331244.9	GLRX3	GLRX3-201	Known	Known	None	0.5	None	None	None	None
m54284U_191110_105540/173148262/ccs	PB_GM12878_R1	hg38_SIRV	chr12	130872071	130876271	+	7	1062	36628	128672	ENSG00000132341.11	ENST00000543796.5	RAN	RAN-212	Known	Known	None	0.5	None	None	None	None
m54284U_191111_172039/81791023/ccs	PB_GM12878_R2	hg38_SIRV	chr10	130136391	130179607	+	11	1253	30401	104311	ENSG00000108010.11	ENST00000331244.9	GLRX3	GLRX3-201	Known	Known	None	0.5	None	None	None	None
m54284U_191111_172039/86901031/ccs	PB_GM12878_R2	hg38_SIRV	chr10	130136391	130179582	+	11	1228	30401	104311	ENSG00000108010.11	ENST00000331244.9	GLRX3	GLRX3-201	Known	Known	None	0.5	None	None	None	None
m54284U_191110_105540/173935045/ccs	PB_GM12878_R1	hg38_SIRV	chr12	130872071	130876280	+	7	1071	36628	128672	ENSG00000132341.11	ENST00000543796.5	RAN	RAN-212	Known	Known	None	0.30000001192092896	None	None	None	None
m54284U_191111_172039/87426729/ccs	PB_GM12878_R2	hg38_SIRV	chr10	130136391	130179602	+	11	1248	30401	104311	ENSG00000108010.11	ENST00000331244.9	GLRX3	GLRX3-201	Known	Known	None	0.550000011920929	None	None	None	None
m54284U_191110_105540/174459171/ccs	PB_GM12878_R1	hg38_SIRV	chr12	130872071	130876277	+	7	1068	36628	128672	ENSG00000132341.11	ENST00000543796.5	RAN	RAN-212	Known	Known	None	0.3499999940395355	None	None	None	None
m54284U_191111_172039/88015872/ccs	PB_GM12878_R2	hg38_SIRV	chr10	130136391	130179604	+	11	1250	30401	104311	ENSG00000108010.11	ENST00000331244.9	GLRX3	GLRX3-201	Known	Known	None	0.6000000238418579	None	None	None	None
m54284U_191111_172039/90376068/ccs	PB_GM12878_R2	hg38_SIRV	chr10	130136391	130179604	+	11	1250	30401	104311	ENSG00000108010.11	ENST00000331244.9	GLRX3	GLRX3-201	Known	Known	None	0.6000000238418579	None	None	None	None
m54284U_191110_105540/174588603/ccs	PB_GM12878_R1	hg38_SIRV	chr12	130872071	130876276	+	7	1067	36628	128672	ENSG00000132341.11	ENST00000543796.5	RAN	RAN-212	Known	Known	None	0.3499999940395355	None	None	None	None
m54284U_191111_172039/91359732/ccs	PB_GM12878_R2	hg38_SIRV	chr10	130136391	130179601	+	11	1247	30401	104311	ENSG00000108010.11	ENST00000331244.9	GLRX3	GLRX3-201	Known	Known	None	0.5	None	None	None	None
m54284U_191110_105540/175047144/ccs	PB_GM12878_R1	hg38_SIRV	chr12	130872071	130876279	+	7	1070	36628	128672	ENSG00000132341.11	ENST00000543796.5	RAN	RAN-212	Known	Known	None	0.3499999940395355	None	None	None	None
m54284U_191111_172039/93259077/ccs	PB_GM12878_R2	hg38_SIRV	chr10	130136391	130180376	+	12	1324	30401	104312	ENSG00000108010.11	ENST00000368644.5	GLRX3	GLRX3-202	Known	Known	None	0.10000000149011612	None	None	None	None
m54284U_191111_172039/97651172/ccs	PB_GM12878_R2	hg38_SIRV	chr10	130136391	130179604	+	11	1250	30401	104311	ENSG00000108010.11	ENST00000331244.9	GLRX3	GLRX3-201	Known	Known	None	0.6000000238418579	None	None	None	None
m54284U_191110_105540/176424781/ccs	PB_GM12878_R1	hg38_SIRV	chr12	130872071	130876279	+	7	1070	36628	128672	ENSG00000132341.11	ENST00000543796.5	RAN	RAN-212	Known	Known	None	0.3499999940395355	None	None	None	None
m54284U_191111_172039/101123427/ccs	PB_GM12878_R2	hg38_SIRV	chr10	130136391	130180376	+	12	1330	30401	104312	ENSG00000108010.11	ENST00000368644.5	GLRX3	GLRX3-202	Known	Known	None	0.10000000149011612	None	None	None	None
m54284U_191110_105540/176752270/ccs	PB_GM12878_R1	hg38_SIRV	chr12	130872071	130877344	+	7	2135	36628	128672	ENSG00000132341.11	ENST00000543796.5	RAN	RAN-212	Known	Known	None	0.3499999940395355	None	None	None	None
m54284U_191111_172039/102172666/ccs	PB_GM12878_R2	hg38_SIRV	chr10	130136391	130179411	+	11	1057	30401	104311	ENSG00000108010.11	ENST00000331244.9	GLRX3	GLRX3-201	Known	Known	None	0.44999998807907104	None	None	None	None
m54284U_191111_172039/102301753/ccs	PB_GM12878_R2	hg38_SIRV	chr10	130136391	130180376	+	12	1330	30401	104312	ENSG00000108010.11	ENST00000368644.5	GLRX3	GLRX3-202	Known	Known	None	0.10000000149011612	None	None	None	None
m54284U_191110_105540/177996270/ccs	PB_GM12878_R1	hg38_SIRV	chr12	130872071	130876277	+	7	1068	36628	128672	ENSG00000132341.11	ENST00000543796.5	RAN	RAN-212	Known	Known	None	0.3499999940395355	None	None	None	None
m54284U_191111_172039/104270267/ccs	PB_GM12878_R2	hg38_SIRV	chr10	130136391	130179603	+	11	1249	30401	104311	ENSG00000108010.11	ENST00000331244.9	GLRX3	GLRX3-201	Known	Known	None	0.6000000238418579	None	None	None	None
m54284U_191110_105540/178193981/ccs	PB_GM12878_R1	hg38_SIRV	chr12	130872071	130876276	+	7	1067	36628	128672	ENSG00000132341.11	ENST00000543796.5	RAN	RAN-212	Known	Known	None	0.3499999940395355	None	None	None	None
m54284U_191111_172039/106300327/ccs	PB_GM12878_R2	hg38_SIRV	chr10	130136391	130179603	+	11	1249	30401	104311	ENSG00000108010.11	ENST00000331244.9	GLRX3	GLRX3-201	Known	Known	None	0.6000000238418579	None	None	None	None
m54284U_191111_172039/107284331/ccs	PB_GM12878_R2	hg38_SIRV	chr10	130136391	130180378	+	12	1332	30401	104312	ENSG00000108010.11	ENST00000368644.5	GLRX3	GLRX3-202	Known	Known	None	0.05000000074505806	None	None	None	None
m54284U_191110_105540/179440202/ccs	PB_GM12878_R1	hg38_SIRV	chr12	130872071	130876271	+	7	1062	36628	128672	ENSG00000132341.11	ENST00000543796.5	RAN	RAN-212	Known	Known	None	0.5	None	None	None	None
m54284U_191111_172039/110362803/ccs	PB_GM12878_R2	hg38_SIRV	chr10	130136391	130179664	+	11	1310	30401	104311	ENSG00000108010.11	ENST00000331244.9	GLRX3	GLRX3-201	Known	Known	None	0.30000001192092896	None	None	None	None
m54284U_191111_172039/117507532/ccs	PB_GM12878_R2	hg38_SIRV	chr10	130136391	130179569	+	11	1215	30401	104311	ENSG00000108010.11	ENST00000331244.9	GLRX3	GLRX3-201	Known	Known	None	0.6499999761581421	None	None	None	None
m54284U_191110_105540/179699739/ccs	PB_GM12878_R1	hg38_SIRV	chr12	130872071	130876278	+	7	1069	36628	128672	ENSG00000132341.11	ENST00000543796.5	RAN	RAN-212	Known	Known	None	0.3499999940395355	None	None	None	None
m54284U_191111_172039/118688302/ccs	PB_GM12878_R2	hg38_SIRV	chr10	130136391	130180376	+	12	1330	30401	104312	ENSG00000108010.11	ENST00000368644.5	GLRX3	GLRX3-202	Known	Known	None	0.10000000149011612	None	None	None	None
m54284U_191110_105540/180027493/ccs	PB_GM12878_R1	hg38_SIRV	chr12	130872071	130876278	+	7	1069	36628	128672	ENSG00000132341.11	ENST00000543796.5	RAN	RAN-212	Known	Known	None	0.3499999940395355	None	None	None	None
m54284U_191111_172039/123405640/ccs	PB_GM12878_R2	hg38_SIRV	chr10	130136391	130180376	+	12	1330	30401	104312	ENSG00000108010.11	ENST00000368644.5	GLRX3	GLRX3-202	Known	Known	None	0.10000000149011612	None	None	None	None
m54284U_191111_172039/129107337/ccs	PB_GM12878_R2	hg38_SIRV	chr10	130136407	130179662	+	10	1154	30401	695772	ENSG00000108010.11	ENCODEHT000695772	GLRX3	ENCODEHT000695772	Known	NIC	None	0.5	None	None	None	None
m54284U_191110_105540/180029866/ccs	PB_GM12878_R1	hg38_SIRV	chr12	130872071	130876279	+	7	1070	36628	128672	ENSG00000132341.11	ENST00000543796.5	RAN	RAN-212	Known	Known	None	0.3499999940395355	None	None	None	None
m54284U_191111_172039/131334229/ccs	PB_GM12878_R2	hg38_SIRV	chr10	130136391	130179604	+	11	1250	30401	104311	ENSG00000108010.11	ENST00000331244.9	GLRX3	GLRX3-201	Known	Known	None	0.6000000238418579	None	None	None	None
m54284U_191110_105540/180423455/ccs	PB_GM12878_R1	hg38_SIRV	chr12	130872071	130876271	+	7	1062	36628	128672	ENSG00000132341.11	ENST00000543796.5	RAN	RAN-212	Known	Known	None	0.5	None	None	None	None
m54284U_191111_172039/131401547/ccs	PB_GM12878_R2	hg38_SIRV	chr10	130136391	130180376	+	12	1330	30401	104312	ENSG00000108010.11	ENST00000368644.5	GLRX3	GLRX3-202	Known	Known	None	0.10000000149011612	None	None	None	None
m54284U_191111_172039/132778400/ccs	PB_GM12878_R2	hg38_SIRV	chr10	130136391	130179609	+	11	1255	30401	104311	ENSG00000108010.11	ENST00000331244.9	GLRX3	GLRX3-201	Known	Known	None	0.5	None	None	None	None
m54284U_191111_172039/133608/ccs	PB_GM12878_R2	hg38_SIRV	chr12	130872071	130876270	+	7	1061	36628	128672	ENSG00000132341.11	ENST00000543796.5	RAN	RAN-212	Known	Known	None	0.5	None	None	None	None
m54284U_191111_172039/133890742/ccs	PB_GM12878_R2	hg38_SIRV	chr10	130136391	130180373	+	12	1327	30401	104312	ENSG00000108010.11	ENST00000368644.5	GLRX3	GLRX3-202	Known	Known	None	0.05000000074505806	None	None	None	None
m54284U_191111_172039/1312087/ccs	PB_GM12878_R2	hg38_SIRV	chr12	130872071	130876279	+	7	1062	36628	128672	ENSG00000132341.11	ENST00000543796.5	RAN	RAN-212	Known	Known	None	0.3499999940395355	None	None	None	None
m54284U_191111_172039/139396326/ccs	PB_GM12878_R2	hg38_SIRV	chr10	130136391	130179609	+	11	1255	30401	104311	ENSG00000108010.11	ENST00000331244.9	GLRX3	GLRX3-201	Known	Known	None	0.5	None	None	None	None
m54284U_191111_172039/143395237/ccs	PB_GM12878_R2	hg38_SIRV	chr10	130136391	130179606	+	11	1252	30401	104311	ENSG00000108010.11	ENST00000331244.9	GLRX3	GLRX3-201	Known	Known	None	0.550000011920929	None	None	None	None
m54284U_191111_172039/1313388/ccs	PB_GM12878_R2	hg38_SIRV	chr12	130872071	130876277	+	7	1068	36628	128672	ENSG00000132341.11	ENST00000543796.5	RAN	RAN-212	Known	Known	None	0.3499999940395355	None	None	None	None
m54284U_191111_172039/143524337/ccs	PB_GM12878_R2	hg38_SIRV	chr10	130136391	130179607	+	11	1253	30401	104311	ENSG00000108010.11	ENST00000331244.9	GLRX3	GLRX3-201	Known	Known	None	0.5	None	None	None	None
m54284U_191111_172039/1903180/ccs	PB_GM12878_R2	hg38_SIRV	chr12	130872071	130876280	+	7	1071	36628	128672	ENSG00000132341.11	ENST00000543796.5	RAN	RAN-212	Known	Known	None	0.30000001192092896	None	None	None	None
m54284U_191111_172039/144902687/ccs	PB_GM12878_R2	hg38_SIRV	chr10	130136391	130180374	+	12	1328	30401	104312	ENSG00000108010.11	ENST00000368644.5	GLRX3	GLRX3-202	Known	Known	None	0.05000000074505806	None	None	None	None
m54284U_191111_172039/146279076/ccs	PB_GM12878_R2	hg38_SIRV	chr10	130136391	130179609	+	11	1255	30401	104311	ENSG00000108010.11	ENST00000331244.9	GLRX3	GLRX3-201	Known	Known	None	0.5	None	None	None	None
m54284U_191111_172039/3213391/ccs	PB_GM12878_R2	hg38_SIRV	chr12	130872071	130876278	+	7	1069	36628	128672	ENSG00000132341.11	ENST00000543796.5	RAN	RAN-212	Known	Known	None	0.3499999940395355	None	None	None	None
m54284U_191111_172039/151322651/ccs	PB_GM12878_R2	hg38_SIRV	chr10	130136391	130180376	+	12	1330	30401	104312	ENSG00000108010.11	ENST00000368644.5	GLRX3	GLRX3-202	Known	Known	None	0.10000000149011612	None	None	None	None
m54284U_191111_172039/152700451/ccs	PB_GM12878_R2	hg38_SIRV	chr10	130136391	130179607	+	11	1253	30401	104311	ENSG00000108010.11	ENST00000331244.9	GLRX3	GLRX3-201	Known	Known	None	0.5	None	None	None	None
m54284U_191111_172039/3409243/ccs	PB_GM12878_R2	hg38_SIRV	chr12	130872071	130876279	+	7	1070	36628	128672	ENSG00000132341.11	ENST00000543796.5	RAN	RAN-212	Known	Known	None	0.3499999940395355	None	None	None	None
m54284U_191111_172039/154536360/ccs	PB_GM12878_R2	hg38_SIRV	chr10	130136391	130179603	+	11	1249	30401	104311	ENSG00000108010.11	ENST00000331244.9	GLRX3	GLRX3-201	Known	Known	None	0.6000000238418579	None	None	None	None
m54284U_191111_172039/4262575/ccs	PB_GM12878_R2	hg38_SIRV	chr12	130872071	130876279	+	7	1070	36628	128672	ENSG00000132341.11	ENST00000543796.5	RAN	RAN-212	Known	Known	None	0.3499999940395355	None	None	None	None
m54284U_191111_172039/155059138/ccs	PB_GM12878_R2	hg38_SIRV	chr10	130136391	130179603	+	11	1249	30401	104311	ENSG00000108010.11	ENST00000331244.9	GLRX3	GLRX3-201	Known	Known	None	0.6000000238418579	None	None	None	None
m54284U_191111_172039/158138514/ccs	PB_GM12878_R2	hg38_SIRV	chr10	130136391	130179600	+	11	1246	30401	104311	ENSG00000108010.11	ENST00000331244.9	GLRX3	GLRX3-201	Known	Known	None	0.5	None	None	None	None
m54284U_191111_172039/5178347/ccs	PB_GM12878_R2	hg38_SIRV	chr12	130872071	130876277	+	7	1068	36628	128672	ENSG00000132341.11	ENST00000543796.5	RAN	RAN-212	Known	Known	None	0.3499999940395355	None	None	None	None
m54284U_191111_172039/158204538/ccs	PB_GM12878_R2	hg38_SIRV	chr10	130136391	130179609	+	11	1255	30401	104311	ENSG00000108010.11	ENST00000331244.9	GLRX3	GLRX3-201	Known	Known	None	0.5	None	None	None	None
m54284U_191111_172039/5702658/ccs	PB_GM12878_R2	hg38_SIRV	chr12	130872071	130876261	+	7	1052	36628	128672	ENSG00000132341.11	ENST00000543796.5	RAN	RAN-212	Known	Known	None	0.3499999940395355	None	None	None	None
m54284U_191111_172039/172885233/ccs	PB_GM12878_R2	hg38_SIRV	chr10	130136391	130180379	+	12	1333	30401	104312	ENSG00000108010.11	ENST00000368644.5	GLRX3	GLRX3-202	Known	Known	None	0.05000000074505806	None	None	None	None
m54284U_191111_172039/173343973/ccs	PB_GM12878_R2	hg38_SIRV	chr10	130136391	130179603	+	11	1249	30401	104311	ENSG00000108010.11	ENST00000331244.9	GLRX3	GLRX3-201	Known	Known	None	0.6000000238418579	None	None	None	None
m54284U_191111_172039/6488847/ccs	PB_GM12878_R2	hg38_SIRV	chr12	130872071	130876271	+	7	1062	36628	128672	ENSG00000132341.11	ENST00000543796.5	RAN	RAN-212	Known	Known	None	0.5	None	None	None	None
m54284U_191111_172039/173541582/ccs	PB_GM12878_R2	hg38_SIRV	chr10	130136391	130179603	+	11	1249	30401	104311	ENSG00000108010.11	ENST00000331244.9	GLRX3	GLRX3-201	Known	Known	None	0.6000000238418579	None	None	None	None
m54284U_191111_172039/6946969/ccs	PB_GM12878_R2	hg38_SIRV	chr12	130872071	130876278	+	7	1069	36628	128672	ENSG00000132341.11	ENST00000543796.5	RAN	RAN-212	Known	Known	None	0.3499999940395355	None	None	None	None
m54284U_191111_172039/174195616/ccs	PB_GM12878_R2	hg38_SIRV	chr10	130136391	130179604	+	11	1250	30401	104311	ENSG00000108010.11	ENST00000331244.9	GLRX3	GLRX3-201	Known	Known	None	0.6000000238418579	None	None	None	None
m54284U_191111_172039/177801068/ccs	PB_GM12878_R2	hg38_SIRV	chr10	130136391	130179606	+	11	1252	30401	104311	ENSG00000108010.11	ENST00000331244.9	GLRX3	GLRX3-201	Known	Known	None	0.550000011920929	None	None	None	None
m54284U_191111_172039/7276022/ccs	PB_GM12878_R2	hg38_SIRV	chr12	130872071	130876279	+	7	1070	36628	128672	ENSG00000132341.11	ENST00000543796.5	RAN	RAN-212	Known	Known	None	0.3499999940395355	None	None	None	None
m54284U_191111_172039/177996891/ccs	PB_GM12878_R2	hg38_SIRV	chr10	130136391	130179603	+	11	1249	30401	104311	ENSG00000108010.11	ENST00000331244.9	GLRX3	GLRX3-201	Known	Known	None	0.6000000238418579	None	None	None	None
2e0c242e-43b0-4d84-a994-495e6b5fda2c	ONT_GM12878_R2	hg38_SIRV	chr10	130136391	130180340	+	12	1288	30401	695775	ENSG00000108010.11	ENCODEHT000695775	GLRX3	ENCODEHT000695775	Known	NNC	None	0.4000000059604645	None	None	None	None
m54284U_191111_172039/7473018/ccs	PB_GM12878_R2	hg38_SIRV	chr12	130872071	130876279	+	7	1070	36628	128672	ENSG00000132341.11	ENST00000543796.5	RAN	RAN-212	Known	Known	None	0.3499999940395355	None	None	None	None
m54284U_191110_105540/7342807/ccs	PB_GM12878_R1	hg38_SIRV	chr10	130136392	130179597	+	11	1242	30401	104311	ENSG00000108010.11	ENST00000331244.9	GLRX3	GLRX3-201	Known	Known	None	0.44999998807907104	None	None	None	None
m54284U_191111_172039/29296910/ccs	PB_GM12878_R2	hg38_SIRV	chr10	130136393	130180375	+	12	1327	30401	104312	ENSG00000108010.11	ENST00000368644.5	GLRX3	GLRX3-202	Known	Known	None	0.05000000074505806	None	None	None	None
m54284U_191111_172039/7996021/ccs	PB_GM12878_R2	hg38_SIRV	chr12	130872071	130876271	+	7	1062	36628	128672	ENSG00000132341.11	ENST00000543796.5	RAN	RAN-212	Known	Known	None	0.5	None	None	None	None
m54284U_191111_172039/60883758/ccs	PB_GM12878_R2	hg38_SIRV	chr10	130136393	130179604	+	11	1248	30401	104311	ENSG00000108010.11	ENST00000331244.9	GLRX3	GLRX3-201	Known	Known	None	0.6000000238418579	None	None	None	None
m54284U_191111_172039/8192162/ccs	PB_GM12878_R2	hg38_SIRV	chr12	130872071	130876278	+	7	1069	36628	128672	ENSG00000132341.11	ENST00000543796.5	RAN	RAN-212	Known	Known	None	0.3499999940395355	None	None	None	None
m54284U_191110_105540/6029947/ccs	PB_GM12878_R1	hg38_SIRV	chr10	130136394	130179603	+	11	1246	30401	104311	ENSG00000108010.11	ENST00000331244.9	GLRX3	GLRX3-201	Known	Known	None	0.6000000238418579	None	None	None	None
m54284U_191110_105540/42011108/ccs	PB_GM12878_R1	hg38_SIRV	chr10	130136394	130180376	+	12	1327	30401	104312	ENSG00000108010.11	ENST00000368644.5	GLRX3	GLRX3-202	Known	Known	None	0.10000000149011612	None	None	None	None
m54284U_191111_172039/8522132/ccs	PB_GM12878_R2	hg38_SIRV	chr12	130872071	130876279	+	7	1070	36628	128672	ENSG00000132341.11	ENST00000543796.5	RAN	RAN-212	Known	Known	None	0.3499999940395355	None	None	None	None
m54284U_191110_105540/158272307/ccs	PB_GM12878_R1	hg38_SIRV	chr10	130136394	130179603	+	11	1246	30401	104311	ENSG00000108010.11	ENST00000331244.9	GLRX3	GLRX3-201	Known	Known	None	0.6000000238418579	None	None	None	None
m54284U_191111_172039/8652713/ccs	PB_GM12878_R2	hg38_SIRV	chr12	130872071	130876278	+	7	1069	36628	128672	ENSG00000132341.11	ENST00000543796.5	RAN	RAN-212	Known	Known	None	0.3499999940395355	None	None	None	None
m54284U_191111_172039/75956562/ccs	PB_GM12878_R2	hg38_SIRV	chr10	130136394	130179603	+	11	1246	30401	104311	ENSG00000108010.11	ENST00000331244.9	GLRX3	GLRX3-201	Known	Known	None	0.6000000238418579	None	None	None	None
m54284U_191111_172039/110299997/ccs	PB_GM12878_R2	hg38_SIRV	chr10	130136394	130180375	+	12	1326	30401	104312	ENSG00000108010.11	ENST00000368644.5	GLRX3	GLRX3-202	Known	Known	None	0.05000000074505806	None	None	None	None
m54284U_191111_172039/9242463/ccs	PB_GM12878_R2	hg38_SIRV	chr12	130872071	130876276	+	7	1067	36628	128672	ENSG00000132341.11	ENST00000543796.5	RAN	RAN-212	Known	Known	None	0.3499999940395355	None	None	None	None
m54284U_191111_172039/111936580/ccs	PB_GM12878_R2	hg38_SIRV	chr10	130136394	130179604	+	11	1247	30401	104311	ENSG00000108010.11	ENST00000331244.9	GLRX3	GLRX3-201	Known	Known	None	0.6000000238418579	None	None	None	None
m54284U_191111_172039/9701272/ccs	PB_GM12878_R2	hg38_SIRV	chr12	130872071	130876279	+	7	1070	36628	128672	ENSG00000132341.11	ENST00000543796.5	RAN	RAN-212	Known	Known	None	0.3499999940395355	None	None	None	None
m54284U_191110_105540/61998216/ccs	PB_GM12878_R1	hg38_SIRV	chr10	130136395	130180373	+	12	1323	30401	104312	ENSG00000108010.11	ENST00000368644.5	GLRX3	GLRX3-202	Known	Known	None	0.05000000074505806	None	None	None	None
m54284U_191110_105540/66980597/ccs	PB_GM12878_R1	hg38_SIRV	chr10	130136395	130179603	+	11	1245	30401	104311	ENSG00000108010.11	ENST00000331244.9	GLRX3	GLRX3-201	Known	Known	None	0.6000000238418579	None	None	None	None
m54284U_191111_172039/9896104/ccs	PB_GM12878_R2	hg38_SIRV	chr12	130872071	130876277	+	7	1068	36628	128672	ENSG00000132341.11	ENST00000543796.5	RAN	RAN-212	Known	Known	None	0.3499999940395355	None	None	None	None
m54284U_191110_105540/75039862/ccs	PB_GM12878_R1	hg38_SIRV	chr10	130136395	130179672	+	11	1314	30401	104311	ENSG00000108010.11	ENST00000331244.9	GLRX3	GLRX3-201	Known	Known	None	0.20000000298023224	None	None	None	None
m54284U_191111_172039/10683278/ccs	PB_GM12878_R2	hg38_SIRV	chr12	130872071	130876279	+	7	1070	36628	128672	ENSG00000132341.11	ENST00000543796.5	RAN	RAN-212	Known	Known	None	0.3499999940395355	None	None	None	None
m54284U_191110_105540/81920492/ccs	PB_GM12878_R1	hg38_SIRV	chr10	130136395	130179601	+	11	1243	30401	104311	ENSG00000108010.11	ENST00000331244.9	GLRX3	GLRX3-201	Known	Known	None	0.5	None	None	None	None
m54284U_191110_105540/98698860/ccs	PB_GM12878_R1	hg38_SIRV	chr10	130136395	130179413	+	11	1055	30401	104311	ENSG00000108010.11	ENST00000331244.9	GLRX3	GLRX3-201	Known	Known	None	0.44999998807907104	None	None	None	None
m54284U_191111_172039/11600495/ccs	PB_GM12878_R2	hg38_SIRV	chr12	130872071	130876275	+	7	1066	36628	128672	ENSG00000132341.11	ENST00000543796.5	RAN	RAN-212	Known	Known	None	0.4000000059604645	None	None	None	None
m54284U_191110_105540/124780926/ccs	PB_GM12878_R1	hg38_SIRV	chr10	130136395	130180377	+	12	1327	30401	104312	ENSG00000108010.11	ENST00000368644.5	GLRX3	GLRX3-202	Known	Known	None	0.05000000074505806	None	None	None	None
m54284U_191111_172039/20580285/ccs	PB_GM12878_R2	hg38_SIRV	chr10	130136395	130179593	+	11	1235	30401	104311	ENSG00000108010.11	ENST00000331244.9	GLRX3	GLRX3-201	Known	Known	None	0.5	None	None	None	None
m54284U_191111_172039/11994369/ccs	PB_GM12878_R2	hg38_SIRV	chr12	130872071	130876277	+	7	1068	36628	128672	ENSG00000132341.11	ENST00000543796.5	RAN	RAN-212	Known	Known	None	0.3499999940395355	None	None	None	None
m54284U_191111_172039/104532132/ccs	PB_GM12878_R2	hg38_SIRV	chr10	130136395	130180374	+	12	1324	30401	104312	ENSG00000108010.11	ENST00000368644.5	GLRX3	GLRX3-202	Known	Known	None	0.05000000074505806	None	None	None	None
m54284U_191111_172039/12126057/ccs	PB_GM12878_R2	hg38_SIRV	chr12	130872071	130876279	+	7	1070	36628	128672	ENSG00000132341.11	ENST00000543796.5	RAN	RAN-212	Known	Known	None	0.3499999940395355	None	None	None	None
m54284U_191111_172039/135267976/ccs	PB_GM12878_R2	hg38_SIRV	chr10	130136395	130179603	+	11	1245	30401	104311	ENSG00000108010.11	ENST00000331244.9	GLRX3	GLRX3-201	Known	Known	None	0.6000000238418579	None	None	None	None
m54284U_191111_172039/150931490/ccs	PB_GM12878_R2	hg38_SIRV	chr10	130136395	130180378	+	12	1328	30401	104312	ENSG00000108010.11	ENST00000368644.5	GLRX3	GLRX3-202	Known	Known	None	0.05000000074505806	None	None	None	None
m54284U_191111_172039/12255523/ccs	PB_GM12878_R2	hg38_SIRV	chr12	130872071	130876278	+	7	1069	36628	128672	ENSG00000132341.11	ENST00000543796.5	RAN	RAN-212	Known	Known	None	0.3499999940395355	None	None	None	None
m54284U_191111_172039/154207165/ccs	PB_GM12878_R2	hg38_SIRV	chr10	130136395	130179606	+	11	1248	30401	104311	ENSG00000108010.11	ENST00000331244.9	GLRX3	GLRX3-201	Known	Known	None	0.550000011920929	None	None	None	None
m54284U_191111_172039/12452538/ccs	PB_GM12878_R2	hg38_SIRV	chr12	130872071	130876269	+	7	1060	36628	128672	ENSG00000132341.11	ENST00000543796.5	RAN	RAN-212	Known	Known	None	0.44999998807907104	None	None	None	None
m54284U_191111_172039/172689108/ccs	PB_GM12878_R2	hg38_SIRV	chr10	130136395	130179603	+	11	1245	30401	104311	ENSG00000108010.11	ENST00000331244.9	GLRX3	GLRX3-201	Known	Known	None	0.6000000238418579	None	None	None	None
m54284U_191110_105540/7014981/ccs	PB_GM12878_R1	hg38_SIRV	chr10	130136396	130179603	+	11	1244	30401	104311	ENSG00000108010.11	ENST00000331244.9	GLRX3	GLRX3-201	Known	Known	None	0.6000000238418579	None	None	None	None
m54284U_191111_172039/12518853/ccs	PB_GM12878_R2	hg38_SIRV	chr12	130872071	130876279	+	7	1070	36628	128672	ENSG00000132341.11	ENST00000543796.5	RAN	RAN-212	Known	Known	None	0.3499999940395355	None	None	None	None
m54284U_191110_105540/12388304/ccs	PB_GM12878_R1	hg38_SIRV	chr10	130136396	130179603	+	11	1244	30401	104311	ENSG00000108010.11	ENST00000331244.9	GLRX3	GLRX3-201	Known	Known	None	0.6000000238418579	None	None	None	None
m54284U_191110_105540/34539949/ccs	PB_GM12878_R1	hg38_SIRV	chr10	130136396	130167765	+	7	1238	30401	695776	ENSG00000108010.11	ENCODEHT000695776	GLRX3	ENCODEHT000695776	Known	NNC	None	0.3499999940395355	None	None	None	None
m54284U_191111_172039/13043796/ccs	PB_GM12878_R2	hg38_SIRV	chr12	130872071	130876269	+	7	1060	36628	128672	ENSG00000132341.11	ENST00000543796.5	RAN	RAN-212	Known	Known	None	0.44999998807907104	None	None	None	None
m54284U_191110_105540/34800743/ccs	PB_GM12878_R1	hg38_SIRV	chr10	130136404	130175671	+	10	1563	30401	695774	ENSG00000108010.11	ENCODEHT000695774	GLRX3	ENCODEHT000695774	Known	ISM	Prefix	0.25	None	None	None	None
m54284U_191111_172039/396101/ccs	PB_GM12878_R2	hg38_SIRV	chr10	130136396	130180375	+	12	1324	30401	104312	ENSG00000108010.11	ENST00000368644.5	GLRX3	GLRX3-202	Known	Known	None	0.05000000074505806	None	None	None	None
m54284U_191111_172039/13567261/ccs	PB_GM12878_R2	hg38_SIRV	chr12	130872071	130876279	+	7	1070	36628	128672	ENSG00000132341.11	ENST00000543796.5	RAN	RAN-212	Known	Known	None	0.3499999940395355	None	None	None	None
m54284U_191111_172039/3279222/ccs	PB_GM12878_R2	hg38_SIRV	chr10	130136396	130179604	+	11	1245	30401	104311	ENSG00000108010.11	ENST00000331244.9	GLRX3	GLRX3-201	Known	Known	None	0.6000000238418579	None	None	None	None
m54284U_191111_172039/14222575/ccs	PB_GM12878_R2	hg38_SIRV	chr12	130872071	130876271	+	7	1062	36628	128672	ENSG00000132341.11	ENST00000543796.5	RAN	RAN-212	Known	Known	None	0.5	None	None	None	None
m54284U_191111_172039/10552136/ccs	PB_GM12878_R2	hg38_SIRV	chr10	130136396	130171614	+	8	827	30401	695777	ENSG00000108010.11	ENCODEHT000695777	GLRX3	ENCODEHT000695777	Known	ISM	Prefix	0.44999998807907104	None	None	None	None
m54284U_191111_172039/14288574/ccs	PB_GM12878_R2	hg38_SIRV	chr12	130872071	130876276	+	7	1067	36628	128672	ENSG00000132341.11	ENST00000543796.5	RAN	RAN-212	Known	Known	None	0.3499999940395355	None	None	None	None
m54284U_191111_172039/36308692/ccs	PB_GM12878_R2	hg38_SIRV	chr10	130136396	130180376	+	12	1325	30401	104312	ENSG00000108010.11	ENST00000368644.5	GLRX3	GLRX3-202	Known	Known	None	0.10000000149011612	None	None	None	None
m54284U_191111_172039/36701350/ccs	PB_GM12878_R2	hg38_SIRV	chr10	130136396	130179597	+	11	1231	30401	695778	ENSG00000108010.11	ENCODEHT000695778	GLRX3	ENCODEHT000695778	Known	NNC	None	0.44999998807907104	None	None	None	None
m54284U_191111_172039/45352534/ccs	PB_GM12878_R2	hg38_SIRV	chr10	130136396	130179606	+	11	1247	30401	104311	ENSG00000108010.11	ENST00000331244.9	GLRX3	GLRX3-201	Known	Known	None	0.550000011920929	None	None	None	None
m54284U_191111_172039/14550401/ccs	PB_GM12878_R2	hg38_SIRV	chr12	130872071	130876269	+	7	1060	36628	128672	ENSG00000132341.11	ENST00000543796.5	RAN	RAN-212	Known	Known	None	0.44999998807907104	None	None	None	None
m54284U_191111_172039/59965740/ccs	PB_GM12878_R2	hg38_SIRV	chr10	130136396	130180376	+	12	1325	30401	104312	ENSG00000108010.11	ENST00000368644.5	GLRX3	GLRX3-202	Known	Known	None	0.10000000149011612	None	None	None	None
m54284U_191111_172039/14944063/ccs	PB_GM12878_R2	hg38_SIRV	chr12	130872071	130876278	+	7	1069	36628	128672	ENSG00000132341.11	ENST00000543796.5	RAN	RAN-212	Known	Known	None	0.3499999940395355	None	None	None	None
m54284U_191111_172039/64686543/ccs	PB_GM12878_R2	hg38_SIRV	chr10	130136396	130179604	+	11	1245	30401	104311	ENSG00000108010.11	ENST00000331244.9	GLRX3	GLRX3-201	Known	Known	None	0.6000000238418579	None	None	None	None
m54284U_191111_172039/81789284/ccs	PB_GM12878_R2	hg38_SIRV	chr10	130136396	130179603	+	11	1244	30401	104311	ENSG00000108010.11	ENST00000331244.9	GLRX3	GLRX3-201	Known	Known	None	0.6000000238418579	None	None	None	None
m54284U_191111_172039/15204527/ccs	PB_GM12878_R2	hg38_SIRV	chr12	130872071	130877674	+	7	2465	36628	128672	ENSG00000132341.11	ENST00000543796.5	RAN	RAN-212	Known	Known	None	0.20000000298023224	None	None	None	None
m54284U_191111_172039/94439249/ccs	PB_GM12878_R2	hg38_SIRV	chr10	130136396	130179603	+	11	1244	30401	104311	ENSG00000108010.11	ENST00000331244.9	GLRX3	GLRX3-201	Known	Known	None	0.6000000238418579	None	None	None	None
m54284U_191111_172039/15336912/ccs	PB_GM12878_R2	hg38_SIRV	chr12	130872071	130876278	+	7	1069	36628	128672	ENSG00000132341.11	ENST00000543796.5	RAN	RAN-212	Known	Known	None	0.3499999940395355	None	None	None	None
m54284U_191111_172039/135660301/ccs	PB_GM12878_R2	hg38_SIRV	chr10	130136396	130179603	+	11	1244	30401	104311	ENSG00000108010.11	ENST00000331244.9	GLRX3	GLRX3-201	Known	Known	None	0.6000000238418579	None	None	None	None
m54284U_191111_172039/141231754/ccs	PB_GM12878_R2	hg38_SIRV	chr10	130136396	130179603	+	11	1244	30401	104311	ENSG00000108010.11	ENST00000331244.9	GLRX3	GLRX3-201	Known	Known	None	0.6000000238418579	None	None	None	None
m54284U_191111_172039/15991616/ccs	PB_GM12878_R2	hg38_SIRV	chr12	130872071	130876279	+	7	1070	36628	128672	ENSG00000132341.11	ENST00000543796.5	RAN	RAN-212	Known	Known	None	0.3499999940395355	None	None	None	None
m54284U_191111_172039/28050255/ccs	PB_GM12878_R2	hg38_SIRV	chr10	130136398	130179606	+	11	1245	30401	104311	ENSG00000108010.11	ENST00000331244.9	GLRX3	GLRX3-201	Known	Known	None	0.550000011920929	None	None	None	None
m54284U_191111_172039/75761229/ccs	PB_GM12878_R2	hg38_SIRV	chr10	130136398	130180375	+	12	1322	30401	104312	ENSG00000108010.11	ENST00000368644.5	GLRX3	GLRX3-202	Known	Known	None	0.05000000074505806	None	None	None	None
m54284U_191111_172039/16385205/ccs	PB_GM12878_R2	hg38_SIRV	chr12	130872071	130876278	+	7	1069	36628	128672	ENSG00000132341.11	ENST00000543796.5	RAN	RAN-212	Known	Known	None	0.3499999940395355	None	None	None	None
7125db1b-1d52-44f2-9af8-cf629ff1d88a	ONT_GM12878_R1	hg38_SIRV	chr10	130136398	130180378	+	12	1325	30401	104312	ENSG00000108010.11	ENST00000368644.5	GLRX3	GLRX3-202	Known	Known	None	0.05000000074505806	None	None	None	None
m54284U_191111_172039/17565112/ccs	PB_GM12878_R2	hg38_SIRV	chr12	130872071	130876279	+	7	1070	36628	128672	ENSG00000132341.11	ENST00000543796.5	RAN	RAN-212	Known	Known	None	0.3499999940395355	None	None	None	None
m54284U_191110_105540/30344361/ccs	PB_GM12878_R1	hg38_SIRV	chr10	130136399	130179602	+	11	1240	30401	104311	ENSG00000108010.11	ENST00000331244.9	GLRX3	GLRX3-201	Known	Known	None	0.550000011920929	None	None	None	None
m54284U_191110_105540/37358197/ccs	PB_GM12878_R1	hg38_SIRV	chr10	130136399	130179609	+	11	1247	30401	104311	ENSG00000108010.11	ENST00000331244.9	GLRX3	GLRX3-201	Known	Known	None	0.5	None	None	None	None
m54284U_191111_172039/18089140/ccs	PB_GM12878_R2	hg38_SIRV	chr12	130872071	130876270	+	7	1061	36628	128672	ENSG00000132341.11	ENST00000543796.5	RAN	RAN-212	Known	Known	None	0.5	None	None	None	None
m54284U_191110_105540/41551758/ccs	PB_GM12878_R1	hg38_SIRV	chr10	130136399	130179598	+	11	1236	30401	104311	ENSG00000108010.11	ENST00000331244.9	GLRX3	GLRX3-201	Known	Known	None	0.4000000059604645	None	None	None	None
m54284U_191111_172039/18155319/ccs	PB_GM12878_R2	hg38_SIRV	chr12	130872071	130876278	+	7	1069	36628	128672	ENSG00000132341.11	ENST00000543796.5	RAN	RAN-212	Known	Known	None	0.3499999940395355	None	None	None	None
m54284U_191110_105540/48103545/ccs	PB_GM12878_R1	hg38_SIRV	chr10	130136399	130180376	+	12	1322	30401	104312	ENSG00000108010.11	ENST00000368644.5	GLRX3	GLRX3-202	Known	Known	None	0.10000000149011612	None	None	None	None
m54284U_191110_105540/56623840/ccs	PB_GM12878_R1	hg38_SIRV	chr10	130136399	130179603	+	11	1241	30401	104311	ENSG00000108010.11	ENST00000331244.9	GLRX3	GLRX3-201	Known	Known	None	0.6000000238418579	None	None	None	None
m54284U_191111_172039/18285081/ccs	PB_GM12878_R2	hg38_SIRV	chr12	130872071	130876269	+	7	1060	36628	128672	ENSG00000132341.11	ENST00000543796.5	RAN	RAN-212	Known	Known	None	0.44999998807907104	None	None	None	None
m54284U_191110_105540/56887783/ccs	PB_GM12878_R1	hg38_SIRV	chr10	130136399	130179601	+	11	1239	30401	104311	ENSG00000108010.11	ENST00000331244.9	GLRX3	GLRX3-201	Known	Known	None	0.5	None	None	None	None
m54284U_191111_172039/18352448/ccs	PB_GM12878_R2	hg38_SIRV	chr12	130872071	130877677	+	7	2468	36628	128672	ENSG00000132341.11	ENST00000543796.5	RAN	RAN-212	Known	Known	None	0.25	None	None	None	None
m54284U_191110_105540/59443979/ccs	PB_GM12878_R1	hg38_SIRV	chr10	130136399	130179603	+	11	1241	30401	104311	ENSG00000108010.11	ENST00000331244.9	GLRX3	GLRX3-201	Known	Known	None	0.6000000238418579	None	None	None	None
m54284U_191110_105540/69010496/ccs	PB_GM12878_R1	hg38_SIRV	chr10	130136399	130180374	+	12	1320	30401	104312	ENSG00000108010.11	ENST00000368644.5	GLRX3	GLRX3-202	Known	Known	None	0.05000000074505806	None	None	None	None
m54284U_191111_172039/18614095/ccs	PB_GM12878_R2	hg38_SIRV	chr12	130872071	130876279	+	7	1070	36628	128672	ENSG00000132341.11	ENST00000543796.5	RAN	RAN-212	Known	Known	None	0.3499999940395355	None	None	None	None
m54284U_191110_105540/96601270/ccs	PB_GM12878_R1	hg38_SIRV	chr10	130136399	130179603	+	11	1241	30401	104311	ENSG00000108010.11	ENST00000331244.9	GLRX3	GLRX3-201	Known	Known	None	0.6000000238418579	None	None	None	None
m54284U_191110_105540/126027564/ccs	PB_GM12878_R1	hg38_SIRV	chr10	130136399	130179607	+	11	1245	30401	104311	ENSG00000108010.11	ENST00000331244.9	GLRX3	GLRX3-201	Known	Known	None	0.5	None	None	None	None
m54284U_191111_172039/18940977/ccs	PB_GM12878_R2	hg38_SIRV	chr12	130872071	130876279	+	7	1070	36628	128672	ENSG00000132341.11	ENST00000543796.5	RAN	RAN-212	Known	Known	None	0.3499999940395355	None	None	None	None
m54284U_191110_105540/130548635/ccs	PB_GM12878_R1	hg38_SIRV	chr10	130136399	130179607	+	11	1245	30401	104311	ENSG00000108010.11	ENST00000331244.9	GLRX3	GLRX3-201	Known	Known	None	0.5	None	None	None	None
m54284U_191111_172039/19726758/ccs	PB_GM12878_R2	hg38_SIRV	chr12	130872071	130876273	+	7	1064	36628	128672	ENSG00000132341.11	ENST00000543796.5	RAN	RAN-212	Known	Known	None	0.4000000059604645	None	None	None	None
m54284U_191110_105540/138938400/ccs	PB_GM12878_R1	hg38_SIRV	chr10	130136399	130179603	+	11	1241	30401	104311	ENSG00000108010.11	ENST00000331244.9	GLRX3	GLRX3-201	Known	Known	None	0.6000000238418579	None	None	None	None
m54284U_191110_105540/146933304/ccs	PB_GM12878_R1	hg38_SIRV	chr10	130136399	130179606	+	11	1244	30401	104311	ENSG00000108010.11	ENST00000331244.9	GLRX3	GLRX3-201	Known	Known	None	0.550000011920929	None	None	None	None
m54284U_191111_172039/20253450/ccs	PB_GM12878_R2	hg38_SIRV	chr12	130872071	130876271	+	7	1062	36628	128672	ENSG00000132341.11	ENST00000543796.5	RAN	RAN-212	Known	Known	None	0.5	None	None	None	None
m54284U_191110_105540/149686912/ccs	PB_GM12878_R1	hg38_SIRV	chr10	130136399	130179603	+	11	1241	30401	104311	ENSG00000108010.11	ENST00000331244.9	GLRX3	GLRX3-201	Known	Known	None	0.6000000238418579	None	None	None	None
m54284U_191111_172039/21825242/ccs	PB_GM12878_R2	hg38_SIRV	chr12	130872071	130876278	+	7	1069	36628	128672	ENSG00000132341.11	ENST00000543796.5	RAN	RAN-212	Known	Known	None	0.3499999940395355	None	None	None	None
m54284U_191110_105540/156108232/ccs	PB_GM12878_R1	hg38_SIRV	chr10	130136399	130180376	+	12	1322	30401	104312	ENSG00000108010.11	ENST00000368644.5	GLRX3	GLRX3-202	Known	Known	None	0.10000000149011612	None	None	None	None
m54284U_191110_105540/175833660/ccs	PB_GM12878_R1	hg38_SIRV	chr10	130136399	130180375	+	12	1321	30401	104312	ENSG00000108010.11	ENST00000368644.5	GLRX3	GLRX3-202	Known	Known	None	0.05000000074505806	None	None	None	None
m54284U_191111_172039/21890647/ccs	PB_GM12878_R2	hg38_SIRV	chr12	130872071	130876280	+	7	1071	36628	128672	ENSG00000132341.11	ENST00000543796.5	RAN	RAN-212	Known	Known	None	0.30000001192092896	None	None	None	None
m54284U_191110_105540/176359779/ccs	PB_GM12878_R1	hg38_SIRV	chr10	130136399	130180376	+	12	1322	30401	104312	ENSG00000108010.11	ENST00000368644.5	GLRX3	GLRX3-202	Known	Known	None	0.10000000149011612	None	None	None	None
m54284U_191111_172039/22414619/ccs	PB_GM12878_R2	hg38_SIRV	chr12	130872071	130876279	+	7	1070	36628	128672	ENSG00000132341.11	ENST00000543796.5	RAN	RAN-212	Known	Known	None	0.3499999940395355	None	None	None	None
m54284U_191111_172039/7866396/ccs	PB_GM12878_R2	hg38_SIRV	chr10	130136399	130179606	+	11	1244	30401	104311	ENSG00000108010.11	ENST00000331244.9	GLRX3	GLRX3-201	Known	Known	None	0.550000011920929	None	None	None	None
m54284U_191111_172039/13175546/ccs	PB_GM12878_R2	hg38_SIRV	chr10	130136399	130179609	+	11	1240	30401	104311	ENSG00000108010.11	ENST00000331244.9	GLRX3	GLRX3-201	Known	Known	None	0.5	None	None	None	None
m54284U_191111_172039/30801995/ccs	PB_GM12878_R2	hg38_SIRV	chr10	130136399	130179603	+	12	1390	30401	695779	ENSG00000108010.11	ENCODEHT000695779	GLRX3	ENCODEHT000695779	Known	NNC	None	0.6000000238418579	None	None	None	None
m54284U_191111_172039/23202403/ccs	PB_GM12878_R2	hg38_SIRV	chr12	130872071	130876279	+	7	1070	36628	128672	ENSG00000132341.11	ENST00000543796.5	RAN	RAN-212	Known	Known	None	0.3499999940395355	None	None	None	None
m54284U_191111_172039/31786117/ccs	PB_GM12878_R2	hg38_SIRV	chr10	130136399	130179606	+	11	1244	30401	104311	ENSG00000108010.11	ENST00000331244.9	GLRX3	GLRX3-201	Known	Known	None	0.550000011920929	None	None	None	None
m54284U_191111_172039/23857165/ccs	PB_GM12878_R2	hg38_SIRV	chr12	130872071	130877677	+	7	2468	36628	128672	ENSG00000132341.11	ENST00000543796.5	RAN	RAN-212	Known	Known	None	0.25	None	None	None	None
m54284U_191111_172039/37355705/ccs	PB_GM12878_R2	hg38_SIRV	chr10	130136399	130179570	+	11	1208	30401	104311	ENSG00000108010.11	ENST00000331244.9	GLRX3	GLRX3-201	Known	Known	None	0.6499999761581421	None	None	None	None
m54284U_191111_172039/39846390/ccs	PB_GM12878_R2	hg38_SIRV	chr10	130136399	130179603	+	11	1241	30401	104311	ENSG00000108010.11	ENST00000331244.9	GLRX3	GLRX3-201	Known	Known	None	0.6000000238418579	None	None	None	None
m54284U_191111_172039/25362794/ccs	PB_GM12878_R2	hg38_SIRV	chr12	130872071	130876277	+	7	1068	36628	128672	ENSG00000132341.11	ENST00000543796.5	RAN	RAN-212	Known	Known	None	0.3499999940395355	None	None	None	None
m54284U_191111_172039/47973211/ccs	PB_GM12878_R2	hg38_SIRV	chr10	130136399	130179603	+	11	1241	30401	104311	ENSG00000108010.11	ENST00000331244.9	GLRX3	GLRX3-201	Known	Known	None	0.6000000238418579	None	None	None	None
m54284U_191111_172039/25364488/ccs	PB_GM12878_R2	hg38_SIRV	chr12	130872071	130876280	+	7	1071	36628	128672	ENSG00000132341.11	ENST00000543796.5	RAN	RAN-212	Known	Known	None	0.30000001192092896	None	None	None	None
m54284U_191111_172039/52561580/ccs	PB_GM12878_R2	hg38_SIRV	chr10	130136399	130179598	+	11	1236	30401	104311	ENSG00000108010.11	ENST00000331244.9	GLRX3	GLRX3-201	Known	Known	None	0.4000000059604645	None	None	None	None
m54284U_191111_172039/53870900/ccs	PB_GM12878_R2	hg38_SIRV	chr10	130136399	130179603	+	11	1241	30401	104311	ENSG00000108010.11	ENST00000331244.9	GLRX3	GLRX3-201	Known	Known	None	0.6000000238418579	None	None	None	None
m54284U_191111_172039/25888326/ccs	PB_GM12878_R2	hg38_SIRV	chr12	130872071	130876278	+	7	1069	36628	128672	ENSG00000132341.11	ENST00000543796.5	RAN	RAN-212	Known	Known	None	0.3499999940395355	None	None	None	None
m54284U_191111_172039/64227941/ccs	PB_GM12878_R2	hg38_SIRV	chr10	130136399	130179608	+	11	1246	30401	104311	ENSG00000108010.11	ENST00000331244.9	GLRX3	GLRX3-201	Known	Known	None	0.44999998807907104	None	None	None	None
m54284U_191111_172039/26150536/ccs	PB_GM12878_R2	hg38_SIRV	chr12	130872071	130876279	+	7	1070	36628	128672	ENSG00000132341.11	ENST00000543796.5	RAN	RAN-212	Known	Known	None	0.3499999940395355	None	None	None	None
m54284U_191111_172039/80021193/ccs	PB_GM12878_R2	hg38_SIRV	chr10	130136399	130179603	+	11	1241	30401	104311	ENSG00000108010.11	ENST00000331244.9	GLRX3	GLRX3-201	Known	Known	None	0.6000000238418579	None	None	None	None
m54284U_191111_172039/80743187/ccs	PB_GM12878_R2	hg38_SIRV	chr10	130136399	130180376	+	12	1322	30401	104312	ENSG00000108010.11	ENST00000368644.5	GLRX3	GLRX3-202	Known	Known	None	0.10000000149011612	None	None	None	None
m54284U_191111_172039/27198769/ccs	PB_GM12878_R2	hg38_SIRV	chr12	130872071	130876279	+	7	1070	36628	128672	ENSG00000132341.11	ENST00000543796.5	RAN	RAN-212	Known	Known	None	0.3499999940395355	None	None	None	None
m54284U_191111_172039/91425088/ccs	PB_GM12878_R2	hg38_SIRV	chr10	130136399	130179603	+	11	1241	30401	104311	ENSG00000108010.11	ENST00000331244.9	GLRX3	GLRX3-201	Known	Known	None	0.6000000238418579	None	None	None	None
m54284U_191111_172039/99813209/ccs	PB_GM12878_R2	hg38_SIRV	chr10	130136399	130180376	+	11	1243	30401	695780	ENSG00000108010.11	ENCODEHT000695780	GLRX3	ENCODEHT000695780	Known	ISM	Prefix	0.10000000149011612	None	None	None	None
m54284U_191111_172039/27329458/ccs	PB_GM12878_R2	hg38_SIRV	chr12	130872071	130876277	+	7	1068	36628	128672	ENSG00000132341.11	ENST00000543796.5	RAN	RAN-212	Known	Known	None	0.3499999940395355	None	None	None	None
m54284U_191111_172039/106104294/ccs	PB_GM12878_R2	hg38_SIRV	chr10	130136399	130179604	+	11	1242	30401	104311	ENSG00000108010.11	ENST00000331244.9	GLRX3	GLRX3-201	Known	Known	None	0.6000000238418579	None	None	None	None
m54284U_191111_172039/27526535/ccs	PB_GM12878_R2	hg38_SIRV	chr12	130872071	130876278	+	7	1069	36628	128672	ENSG00000132341.11	ENST00000543796.5	RAN	RAN-212	Known	Known	None	0.3499999940395355	None	None	None	None
m54284U_191111_172039/117181228/ccs	PB_GM12878_R2	hg38_SIRV	chr10	130136399	130180374	+	12	1320	30401	104312	ENSG00000108010.11	ENST00000368644.5	GLRX3	GLRX3-202	Known	Known	None	0.05000000074505806	None	None	None	None
m54284U_191111_172039/132449000/ccs	PB_GM12878_R2	hg38_SIRV	chr10	130136399	130180374	+	12	1320	30401	104312	ENSG00000108010.11	ENST00000368644.5	GLRX3	GLRX3-202	Known	Known	None	0.05000000074505806	None	None	None	None
m54284U_191111_172039/27593480/ccs	PB_GM12878_R2	hg38_SIRV	chr12	130872071	130876278	+	7	1069	36628	128672	ENSG00000132341.11	ENST00000543796.5	RAN	RAN-212	Known	Known	None	0.3499999940395355	None	None	None	None
m54284U_191111_172039/138609750/ccs	PB_GM12878_R2	hg38_SIRV	chr10	130136399	130179595	+	11	1233	30401	104311	ENSG00000108010.11	ENST00000331244.9	GLRX3	GLRX3-201	Known	Known	None	0.5	None	None	None	None
m54284U_191111_172039/27593483/ccs	PB_GM12878_R2	hg38_SIRV	chr12	130872071	130876278	+	7	1069	36628	128672	ENSG00000132341.11	ENST00000543796.5	RAN	RAN-212	Known	Known	None	0.3499999940395355	None	None	None	None
m54284U_191111_172039/140903419/ccs	PB_GM12878_R2	hg38_SIRV	chr10	130136399	130180376	+	12	1322	30401	104312	ENSG00000108010.11	ENST00000368644.5	GLRX3	GLRX3-202	Known	Known	None	0.10000000149011612	None	None	None	None
m54284U_191111_172039/144508739/ccs	PB_GM12878_R2	hg38_SIRV	chr10	130136399	130179603	+	11	1241	30401	104311	ENSG00000108010.11	ENST00000331244.9	GLRX3	GLRX3-201	Known	Known	None	0.6000000238418579	None	None	None	None
m54284U_191111_172039/28247303/ccs	PB_GM12878_R2	hg38_SIRV	chr12	130872071	130876278	+	7	1069	36628	128672	ENSG00000132341.11	ENST00000543796.5	RAN	RAN-212	Known	Known	None	0.3499999940395355	None	None	None	None
m54284U_191111_172039/146539219/ccs	PB_GM12878_R2	hg38_SIRV	chr10	130136399	130179607	+	11	1245	30401	104311	ENSG00000108010.11	ENST00000331244.9	GLRX3	GLRX3-201	Known	Known	None	0.5	None	None	None	None
m54284U_191111_172039/29296894/ccs	PB_GM12878_R2	hg38_SIRV	chr12	130872071	130876277	+	7	1068	36628	128672	ENSG00000132341.11	ENST00000543796.5	RAN	RAN-212	Known	Known	None	0.3499999940395355	None	None	None	None
m54284U_191111_172039/147917512/ccs	PB_GM12878_R2	hg38_SIRV	chr10	130136399	130179603	+	11	1241	30401	104311	ENSG00000108010.11	ENST00000331244.9	GLRX3	GLRX3-201	Known	Known	None	0.6000000238418579	None	None	None	None
m54284U_191111_172039/154469814/ccs	PB_GM12878_R2	hg38_SIRV	chr10	130136399	130179603	+	10	1166	30401	695781	ENSG00000108010.11	ENCODEHT000695781	GLRX3	ENCODEHT000695781	Known	NIC	None	0.6000000238418579	None	None	None	None
m54284U_191111_172039/171770593/ccs	PB_GM12878_R2	hg38_SIRV	chr10	130136399	130180367	+	12	1310	30401	695782	ENSG00000108010.11	ENCODEHT000695782	GLRX3	ENCODEHT000695782	Known	NNC	None	0.05000000074505806	None	None	None	None
m54284U_191111_172039/173869379/ccs	PB_GM12878_R2	hg38_SIRV	chr10	130136407	130175090	+	10	980	30401	695774	ENSG00000108010.11	ENCODEHT000695774	GLRX3	ENCODEHT000695774	Known	ISM	Prefix	0.15000000596046448	None	None	None	None
m54284U_191111_172039/30409629/ccs	PB_GM12878_R2	hg38_SIRV	chr12	130872071	130876280	+	7	1071	36628	128672	ENSG00000132341.11	ENST00000543796.5	RAN	RAN-212	Known	Known	None	0.30000001192092896	None	None	None	None
m54284U_191111_172039/179373878/ccs	PB_GM12878_R2	hg38_SIRV	chr10	130136399	130179604	+	11	1242	30401	104311	ENSG00000108010.11	ENST00000331244.9	GLRX3	GLRX3-201	Known	Known	None	0.6000000238418579	None	None	None	None
m54284U_191111_172039/30605348/ccs	PB_GM12878_R2	hg38_SIRV	chr12	130872071	130876271	+	7	1062	36628	128672	ENSG00000132341.11	ENST00000543796.5	RAN	RAN-212	Known	Known	None	0.5	None	None	None	None
792d1808-0a62-474f-8bb4-9e30185ec928	ONT_GM12878_R2	hg38_SIRV	chr10	130136399	130179608	+	11	1246	30401	104311	ENSG00000108010.11	ENST00000331244.9	GLRX3	GLRX3-201	Known	Known	None	0.44999998807907104	None	None	None	None
m54284U_191110_105540/854837/ccs	PB_GM12878_R1	hg38_SIRV	chr10	130136400	130179600	+	11	1237	30401	104311	ENSG00000108010.11	ENST00000331244.9	GLRX3	GLRX3-201	Known	Known	None	0.5	None	None	None	None
m54284U_191111_172039/30606047/ccs	PB_GM12878_R2	hg38_SIRV	chr12	130872071	130876278	+	7	1069	36628	128672	ENSG00000132341.11	ENST00000543796.5	RAN	RAN-212	Known	Known	None	0.3499999940395355	None	None	None	None
m54284U_191110_105540/919786/ccs	PB_GM12878_R1	hg38_SIRV	chr10	130136400	130180367	+	12	1312	30401	104312	ENSG00000108010.11	ENST00000368644.5	GLRX3	GLRX3-202	Known	Known	None	0.05000000074505806	None	None	None	None
m54284U_191111_172039/32900593/ccs	PB_GM12878_R2	hg38_SIRV	chr12	130872071	130876271	+	7	1062	36628	128672	ENSG00000132341.11	ENST00000543796.5	RAN	RAN-212	Known	Known	None	0.5	None	None	None	None
m54284U_191110_105540/1641071/ccs	PB_GM12878_R1	hg38_SIRV	chr10	130136400	130179595	+	11	1232	30401	104311	ENSG00000108010.11	ENST00000331244.9	GLRX3	GLRX3-201	Known	Known	None	0.5	None	None	None	None
m54284U_191110_105540/4915475/ccs	PB_GM12878_R1	hg38_SIRV	chr10	130136400	130180374	+	12	1319	30401	104312	ENSG00000108010.11	ENST00000368644.5	GLRX3	GLRX3-202	Known	Known	None	0.05000000074505806	None	None	None	None
m54284U_191111_172039/33491268/ccs	PB_GM12878_R2	hg38_SIRV	chr12	130872071	130876279	+	7	1070	36628	128672	ENSG00000132341.11	ENST00000543796.5	RAN	RAN-212	Known	Known	None	0.3499999940395355	None	None	None	None
m54284U_191110_105540/11340121/ccs	PB_GM12878_R1	hg38_SIRV	chr10	130136400	130179601	+	11	1238	30401	104311	ENSG00000108010.11	ENST00000331244.9	GLRX3	GLRX3-201	Known	Known	None	0.5	None	None	None	None
m54284U_191111_172039/33816966/ccs	PB_GM12878_R2	hg38_SIRV	chr12	130872071	130876277	+	7	1068	36628	128672	ENSG00000132341.11	ENST00000543796.5	RAN	RAN-212	Known	Known	None	0.3499999940395355	None	None	None	None
m54284U_191110_105540/13109351/ccs	PB_GM12878_R1	hg38_SIRV	chr10	130136400	130179603	+	11	1240	30401	104311	ENSG00000108010.11	ENST00000331244.9	GLRX3	GLRX3-201	Known	Known	None	0.6000000238418579	None	None	None	None
m54284U_191110_105540/14943536/ccs	PB_GM12878_R1	hg38_SIRV	chr10	130136400	130179603	+	11	1240	30401	104311	ENSG00000108010.11	ENST00000331244.9	GLRX3	GLRX3-201	Known	Known	None	0.6000000238418579	None	None	None	None
m54284U_191111_172039/33884761/ccs	PB_GM12878_R2	hg38_SIRV	chr12	130872071	130876271	+	7	1062	36628	128672	ENSG00000132341.11	ENST00000543796.5	RAN	RAN-212	Known	Known	None	0.5	None	None	None	None
m54284U_191110_105540/15534830/ccs	PB_GM12878_R1	hg38_SIRV	chr10	130136400	130179602	+	11	1239	30401	104311	ENSG00000108010.11	ENST00000331244.9	GLRX3	GLRX3-201	Known	Known	None	0.550000011920929	None	None	None	None
m54284U_191111_172039/34278021/ccs	PB_GM12878_R2	hg38_SIRV	chr12	130872071	130876276	+	7	1067	36628	128672	ENSG00000132341.11	ENST00000543796.5	RAN	RAN-212	Known	Known	None	0.3499999940395355	None	None	None	None
m54284U_191110_105540/19400218/ccs	PB_GM12878_R1	hg38_SIRV	chr10	130136400	130179603	+	11	1240	30401	104311	ENSG00000108010.11	ENST00000331244.9	GLRX3	GLRX3-201	Known	Known	None	0.6000000238418579	None	None	None	None
m54284U_191110_105540/20906509/ccs	PB_GM12878_R1	hg38_SIRV	chr10	130136400	130179604	+	11	1241	30401	104311	ENSG00000108010.11	ENST00000331244.9	GLRX3	GLRX3-201	Known	Known	None	0.6000000238418579	None	None	None	None
m54284U_191111_172039/34801682/ccs	PB_GM12878_R2	hg38_SIRV	chr12	130872071	130876278	+	7	1069	36628	128672	ENSG00000132341.11	ENST00000543796.5	RAN	RAN-212	Known	Known	None	0.3499999940395355	None	None	None	None
m54284U_191110_105540/24250102/ccs	PB_GM12878_R1	hg38_SIRV	chr10	130136400	130179610	+	11	1247	30401	104311	ENSG00000108010.11	ENST00000331244.9	GLRX3	GLRX3-201	Known	Known	None	0.44999998807907104	None	None	None	None
m54284U_191111_172039/36045123/ccs	PB_GM12878_R2	hg38_SIRV	chr12	130872071	130876271	+	7	1062	36628	128672	ENSG00000132341.11	ENST00000543796.5	RAN	RAN-212	Known	Known	None	0.5	None	None	None	None
m54284U_191110_105540/25297366/ccs	PB_GM12878_R1	hg38_SIRV	chr10	130136400	130179607	+	11	1244	30401	104311	ENSG00000108010.11	ENST00000331244.9	GLRX3	GLRX3-201	Known	Known	None	0.5	None	None	None	None
m54284U_191110_105540/31918487/ccs	PB_GM12878_R1	hg38_SIRV	chr10	130136400	130179604	+	11	1241	30401	104311	ENSG00000108010.11	ENST00000331244.9	GLRX3	GLRX3-201	Known	Known	None	0.6000000238418579	None	None	None	None
m54284U_191111_172039/36700215/ccs	PB_GM12878_R2	hg38_SIRV	chr12	130872071	130877674	+	7	2465	36628	128672	ENSG00000132341.11	ENST00000543796.5	RAN	RAN-212	Known	Known	None	0.20000000298023224	None	None	None	None
m54284U_191110_105540/34013751/ccs	PB_GM12878_R1	hg38_SIRV	chr10	130136400	130179666	+	11	1280	30401	104311	ENSG00000108010.11	ENST00000331244.9	GLRX3	GLRX3-201	Known	Known	None	0.30000001192092896	None	None	None	None
m54284U_191111_172039/36767884/ccs	PB_GM12878_R2	hg38_SIRV	chr12	130872071	130876269	+	7	1060	36628	128672	ENSG00000132341.11	ENST00000543796.5	RAN	RAN-212	Known	Known	None	0.44999998807907104	None	None	None	None
m54284U_191110_105540/35062774/ccs	PB_GM12878_R1	hg38_SIRV	chr10	130136400	130179413	+	11	1050	30401	104311	ENSG00000108010.11	ENST00000331244.9	GLRX3	GLRX3-201	Known	Known	None	0.44999998807907104	None	None	None	None
m54284U_191110_105540/38339813/ccs	PB_GM12878_R1	hg38_SIRV	chr10	130136400	130179606	+	11	1235	30401	104311	ENSG00000108010.11	ENST00000331244.9	GLRX3	GLRX3-201	Known	Known	None	0.550000011920929	None	None	None	None
m54284U_191111_172039/38142679/ccs	PB_GM12878_R2	hg38_SIRV	chr12	130872071	130876277	+	7	1068	36628	128672	ENSG00000132341.11	ENST00000543796.5	RAN	RAN-212	Known	Known	None	0.3499999940395355	None	None	None	None
m54284U_191110_105540/40305815/ccs	PB_GM12878_R1	hg38_SIRV	chr10	130136400	130179603	+	11	1240	30401	104311	ENSG00000108010.11	ENST00000331244.9	GLRX3	GLRX3-201	Known	Known	None	0.6000000238418579	None	None	None	None
m54284U_191111_172039/38864296/ccs	PB_GM12878_R2	hg38_SIRV	chr12	130872071	130876279	+	7	1070	36628	128672	ENSG00000132341.11	ENST00000543796.5	RAN	RAN-212	Known	Known	None	0.3499999940395355	None	None	None	None
m54284U_191110_105540/51120946/ccs	PB_GM12878_R1	hg38_SIRV	chr10	130136400	130179603	+	11	1240	30401	104311	ENSG00000108010.11	ENST00000331244.9	GLRX3	GLRX3-201	Known	Known	None	0.6000000238418579	None	None	None	None
m54284U_191110_105540/52103722/ccs	PB_GM12878_R1	hg38_SIRV	chr10	130136400	130179603	+	11	1168	30401	695783	ENSG00000108010.11	ENCODEHT000695783	GLRX3	ENCODEHT000695783	Known	NNC	None	0.6000000238418579	None	None	None	None
m54284U_191110_105540/61342216/ccs	PB_GM12878_R1	hg38_SIRV	chr10	130136400	130180376	+	12	1321	30401	104312	ENSG00000108010.11	ENST00000368644.5	GLRX3	GLRX3-202	Known	Known	None	0.10000000149011612	None	None	None	None
m54284U_191111_172039/39977127/ccs	PB_GM12878_R2	hg38_SIRV	chr12	130872071	130876269	+	7	1060	36628	128672	ENSG00000132341.11	ENST00000543796.5	RAN	RAN-212	Known	Known	None	0.44999998807907104	None	None	None	None
m54284U_191110_105540/64816753/ccs	PB_GM12878_R1	hg38_SIRV	chr10	130136400	130179602	+	11	1239	30401	104311	ENSG00000108010.11	ENST00000331244.9	GLRX3	GLRX3-201	Known	Known	None	0.550000011920929	None	None	None	None
m54284U_191111_172039/40830543/ccs	PB_GM12878_R2	hg38_SIRV	chr12	130872071	130876279	+	7	1070	36628	128672	ENSG00000132341.11	ENST00000543796.5	RAN	RAN-212	Known	Known	None	0.3499999940395355	None	None	None	None
m54284U_191110_105540/67765428/ccs	PB_GM12878_R1	hg38_SIRV	chr10	130136400	130179606	+	11	1243	30401	104311	ENSG00000108010.11	ENST00000331244.9	GLRX3	GLRX3-201	Known	Known	None	0.550000011920929	None	None	None	None
m54284U_191110_105540/70191018/ccs	PB_GM12878_R1	hg38_SIRV	chr10	130136400	130179413	+	11	1050	30401	104311	ENSG00000108010.11	ENST00000331244.9	GLRX3	GLRX3-201	Known	Known	None	0.44999998807907104	None	None	None	None
m54284U_191111_172039/40897066/ccs	PB_GM12878_R2	hg38_SIRV	chr12	130872071	130876279	+	7	1070	36628	128672	ENSG00000132341.11	ENST00000543796.5	RAN	RAN-212	Known	Known	None	0.3499999940395355	None	None	None	None
m54284U_191110_105540/71174976/ccs	PB_GM12878_R1	hg38_SIRV	chr10	130136400	130179603	+	11	1240	30401	104311	ENSG00000108010.11	ENST00000331244.9	GLRX3	GLRX3-201	Known	Known	None	0.6000000238418579	None	None	None	None
m54284U_191111_172039/42142536/ccs	PB_GM12878_R2	hg38_SIRV	chr12	130872071	130876279	+	7	1070	36628	128672	ENSG00000132341.11	ENST00000543796.5	RAN	RAN-212	Known	Known	None	0.3499999940395355	None	None	None	None
m54284U_191110_105540/73073682/ccs	PB_GM12878_R1	hg38_SIRV	chr10	130136400	130180374	+	12	1319	30401	104312	ENSG00000108010.11	ENST00000368644.5	GLRX3	GLRX3-202	Known	Known	None	0.05000000074505806	None	None	None	None
m54284U_191110_105540/73074883/ccs	PB_GM12878_R1	hg38_SIRV	chr10	130136400	130179603	+	11	1240	30401	104311	ENSG00000108010.11	ENST00000331244.9	GLRX3	GLRX3-201	Known	Known	None	0.6000000238418579	None	None	None	None
m54284U_191111_172039/43059463/ccs	PB_GM12878_R2	hg38_SIRV	chr12	130872071	130876279	+	7	1070	36628	128672	ENSG00000132341.11	ENST00000543796.5	RAN	RAN-212	Known	Known	None	0.3499999940395355	None	None	None	None
m54284U_191110_105540/82511599/ccs	PB_GM12878_R1	hg38_SIRV	chr10	130136400	130179413	+	11	1050	30401	104311	ENSG00000108010.11	ENST00000331244.9	GLRX3	GLRX3-201	Known	Known	None	0.44999998807907104	None	None	None	None
m54284U_191111_172039/43189503/ccs	PB_GM12878_R2	hg38_SIRV	chr12	130872071	130876271	+	7	1062	36628	128672	ENSG00000132341.11	ENST00000543796.5	RAN	RAN-212	Known	Known	None	0.5	None	None	None	None
m54284U_191110_105540/85656798/ccs	PB_GM12878_R1	hg38_SIRV	chr10	130136400	130180376	+	12	1321	30401	104312	ENSG00000108010.11	ENST00000368644.5	GLRX3	GLRX3-202	Known	Known	None	0.10000000149011612	None	None	None	None
m54284U_191110_105540/86050030/ccs	PB_GM12878_R1	hg38_SIRV	chr10	130136400	130180374	+	12	1319	30401	104312	ENSG00000108010.11	ENST00000368644.5	GLRX3	GLRX3-202	Known	Known	None	0.05000000074505806	None	None	None	None
m54284U_191111_172039/43254662/ccs	PB_GM12878_R2	hg38_SIRV	chr12	130872071	130876279	+	7	1070	36628	128672	ENSG00000132341.11	ENST00000543796.5	RAN	RAN-212	Known	Known	None	0.3499999940395355	None	None	None	None
m54284U_191110_105540/86246770/ccs	PB_GM12878_R1	hg38_SIRV	chr10	130136400	130179604	+	11	1241	30401	104311	ENSG00000108010.11	ENST00000331244.9	GLRX3	GLRX3-201	Known	Known	None	0.6000000238418579	None	None	None	None
m54284U_191110_105540/88408334/ccs	PB_GM12878_R1	hg38_SIRV	chr10	130136400	130179604	+	11	1241	30401	104311	ENSG00000108010.11	ENST00000331244.9	GLRX3	GLRX3-201	Known	Known	None	0.6000000238418579	None	None	None	None
m54284U_191111_172039/43255813/ccs	PB_GM12878_R2	hg38_SIRV	chr12	130872071	130876278	+	7	1069	36628	128672	ENSG00000132341.11	ENST00000543796.5	RAN	RAN-212	Known	Known	None	0.3499999940395355	None	None	None	None
m54284U_191110_105540/95945387/ccs	PB_GM12878_R1	hg38_SIRV	chr10	130136400	130179602	+	11	1239	30401	104311	ENSG00000108010.11	ENST00000331244.9	GLRX3	GLRX3-201	Known	Known	None	0.550000011920929	None	None	None	None
m54284U_191111_172039/43517332/ccs	PB_GM12878_R2	hg38_SIRV	chr12	130872071	130876279	+	7	1070	36628	128672	ENSG00000132341.11	ENST00000543796.5	RAN	RAN-212	Known	Known	None	0.3499999940395355	None	None	None	None
m54284U_191110_105540/101843727/ccs	PB_GM12878_R1	hg38_SIRV	chr10	130136400	130180376	+	12	1321	30401	104312	ENSG00000108010.11	ENST00000368644.5	GLRX3	GLRX3-202	Known	Known	None	0.10000000149011612	None	None	None	None
m54284U_191110_105540/103875287/ccs	PB_GM12878_R1	hg38_SIRV	chr10	130136400	130179602	+	11	1239	30401	104311	ENSG00000108010.11	ENST00000331244.9	GLRX3	GLRX3-201	Known	Known	None	0.550000011920929	None	None	None	None
m54284U_191111_172039/43713427/ccs	PB_GM12878_R2	hg38_SIRV	chr12	130872071	130876278	+	7	1069	36628	128672	ENSG00000132341.11	ENST00000543796.5	RAN	RAN-212	Known	Known	None	0.3499999940395355	None	None	None	None
m54284U_191110_105540/106169358/ccs	PB_GM12878_R1	hg38_SIRV	chr10	130136400	130179606	+	11	1243	30401	104311	ENSG00000108010.11	ENST00000331244.9	GLRX3	GLRX3-201	Known	Known	None	0.550000011920929	None	None	None	None
m54284U_191111_172039/43975504/ccs	PB_GM12878_R2	hg38_SIRV	chr12	130872071	130876278	+	7	1069	36628	128672	ENSG00000132341.11	ENST00000543796.5	RAN	RAN-212	Known	Known	None	0.3499999940395355	None	None	None	None
m54284U_191110_105540/106562509/ccs	PB_GM12878_R1	hg38_SIRV	chr10	130136400	130179604	+	11	1241	30401	104311	ENSG00000108010.11	ENST00000331244.9	GLRX3	GLRX3-201	Known	Known	None	0.6000000238418579	None	None	None	None
m54284U_191110_105540/107348091/ccs	PB_GM12878_R1	hg38_SIRV	chr10	130136400	130179603	+	11	1240	30401	104311	ENSG00000108010.11	ENST00000331244.9	GLRX3	GLRX3-201	Known	Known	None	0.6000000238418579	None	None	None	None
m54284U_191111_172039/46729613/ccs	PB_GM12878_R2	hg38_SIRV	chr12	130872071	130876279	+	7	1070	36628	128672	ENSG00000132341.11	ENST00000543796.5	RAN	RAN-212	Known	Known	None	0.3499999940395355	None	None	None	None
m54284U_191110_105540/111084917/ccs	PB_GM12878_R1	hg38_SIRV	chr10	130136400	130179603	+	11	1240	30401	104311	ENSG00000108010.11	ENST00000331244.9	GLRX3	GLRX3-201	Known	Known	None	0.6000000238418579	None	None	None	None
m54284U_191111_172039/46858833/ccs	PB_GM12878_R2	hg38_SIRV	chr12	130872071	130876276	+	7	1067	36628	128672	ENSG00000132341.11	ENST00000543796.5	RAN	RAN-212	Known	Known	None	0.3499999940395355	None	None	None	None
m54284U_191110_105540/112329318/ccs	PB_GM12878_R1	hg38_SIRV	chr10	130136400	130179603	+	11	1240	30401	104311	ENSG00000108010.11	ENST00000331244.9	GLRX3	GLRX3-201	Known	Known	None	0.6000000238418579	None	None	None	None
m54284U_191110_105540/114099473/ccs	PB_GM12878_R1	hg38_SIRV	chr10	130136400	130180376	+	12	1321	30401	104312	ENSG00000108010.11	ENST00000368644.5	GLRX3	GLRX3-202	Known	Known	None	0.10000000149011612	None	None	None	None
m54284U_191111_172039/46926147/ccs	PB_GM12878_R2	hg38_SIRV	chr12	130872071	130876271	+	7	1062	36628	128672	ENSG00000132341.11	ENST00000543796.5	RAN	RAN-212	Known	Known	None	0.5	None	None	None	None
m54284U_191110_105540/114559772/ccs	PB_GM12878_R1	hg38_SIRV	chr10	130136400	130179603	+	11	1240	30401	104311	ENSG00000108010.11	ENST00000331244.9	GLRX3	GLRX3-201	Known	Known	None	0.6000000238418579	None	None	None	None
m54284U_191111_172039/46991703/ccs	PB_GM12878_R2	hg38_SIRV	chr12	130872071	130876273	+	7	1064	36628	128672	ENSG00000132341.11	ENST00000543796.5	RAN	RAN-212	Known	Known	None	0.4000000059604645	None	None	None	None
m54284U_191110_105540/115343813/ccs	PB_GM12878_R1	hg38_SIRV	chr10	130136400	130179603	+	11	1240	30401	104311	ENSG00000108010.11	ENST00000331244.9	GLRX3	GLRX3-201	Known	Known	None	0.6000000238418579	None	None	None	None
m54284U_191110_105540/116130292/ccs	PB_GM12878_R1	hg38_SIRV	chr10	130136400	130179603	+	11	1240	30401	104311	ENSG00000108010.11	ENST00000331244.9	GLRX3	GLRX3-201	Known	Known	None	0.6000000238418579	None	None	None	None
m54284U_191111_172039/47121565/ccs	PB_GM12878_R2	hg38_SIRV	chr12	130872071	130876278	+	7	1069	36628	128672	ENSG00000132341.11	ENST00000543796.5	RAN	RAN-212	Known	Known	None	0.3499999940395355	None	None	None	None
m54284U_191110_105540/127141559/ccs	PB_GM12878_R1	hg38_SIRV	chr10	130136400	130179608	+	11	1245	30401	104311	ENSG00000108010.11	ENST00000331244.9	GLRX3	GLRX3-201	Known	Known	None	0.44999998807907104	None	None	None	None
m54284U_191111_172039/47974691/ccs	PB_GM12878_R2	hg38_SIRV	chr12	130872071	130876280	+	7	1071	36628	128672	ENSG00000132341.11	ENST00000543796.5	RAN	RAN-212	Known	Known	None	0.30000001192092896	None	None	None	None
m54284U_191110_105540/130875863/ccs	PB_GM12878_R1	hg38_SIRV	chr10	130136400	130179606	+	11	1243	30401	104311	ENSG00000108010.11	ENST00000331244.9	GLRX3	GLRX3-201	Known	Known	None	0.550000011920929	None	None	None	None
m54284U_191110_105540/131336185/ccs	PB_GM12878_R1	hg38_SIRV	chr10	130136400	130179603	+	11	1240	30401	104311	ENSG00000108010.11	ENST00000331244.9	GLRX3	GLRX3-201	Known	Known	None	0.6000000238418579	None	None	None	None
m54284U_191111_172039/48171405/ccs	PB_GM12878_R2	hg38_SIRV	chr12	130872071	130876278	+	7	1069	36628	128672	ENSG00000132341.11	ENST00000543796.5	RAN	RAN-212	Known	Known	None	0.3499999940395355	None	None	None	None
m54284U_191110_105540/131793141/ccs	PB_GM12878_R1	hg38_SIRV	chr10	130136400	130179666	+	11	1303	30401	104311	ENSG00000108010.11	ENST00000331244.9	GLRX3	GLRX3-201	Known	Known	None	0.30000001192092896	None	None	None	None
m54284U_191110_105540/131860625/ccs	PB_GM12878_R1	hg38_SIRV	chr10	130136400	130179604	+	11	1241	30401	104311	ENSG00000108010.11	ENST00000331244.9	GLRX3	GLRX3-201	Known	Known	None	0.6000000238418579	None	None	None	None
m54284U_191111_172039/48431144/ccs	PB_GM12878_R2	hg38_SIRV	chr12	130872071	130876281	+	6	1026	36628	128673	ENSG00000132341.11	ENST00000448750.7	RAN	RAN-203	Known	Known	None	0.25	None	None	None	None
m54284U_191110_105540/147065173/ccs	PB_GM12878_R1	hg38_SIRV	chr10	130136400	130179413	+	11	1050	30401	104311	ENSG00000108010.11	ENST00000331244.9	GLRX3	GLRX3-201	Known	Known	None	0.44999998807907104	None	None	None	None
m54284U_191111_172039/49086926/ccs	PB_GM12878_R2	hg38_SIRV	chr12	130872071	130876277	+	7	1068	36628	128672	ENSG00000132341.11	ENST00000543796.5	RAN	RAN-212	Known	Known	None	0.3499999940395355	None	None	None	None
m54284U_191110_105540/147325310/ccs	PB_GM12878_R1	hg38_SIRV	chr10	130136400	130179603	+	11	1240	30401	104311	ENSG00000108010.11	ENST00000331244.9	GLRX3	GLRX3-201	Known	Known	None	0.6000000238418579	None	None	None	None
m54284U_191110_105540/147719476/ccs	PB_GM12878_R1	hg38_SIRV	chr10	130136400	130179609	+	11	1246	30401	104311	ENSG00000108010.11	ENST00000331244.9	GLRX3	GLRX3-201	Known	Known	None	0.5	None	None	None	None
m54284U_191111_172039/49219436/ccs	PB_GM12878_R2	hg38_SIRV	chr12	130872071	130876279	+	7	1070	36628	128672	ENSG00000132341.11	ENST00000543796.5	RAN	RAN-212	Known	Known	None	0.3499999940395355	None	None	None	None
m54284U_191110_105540/148374621/ccs	PB_GM12878_R1	hg38_SIRV	chr10	130136400	130179606	+	11	1243	30401	104311	ENSG00000108010.11	ENST00000331244.9	GLRX3	GLRX3-201	Known	Known	None	0.550000011920929	None	None	None	None
m54284U_191111_172039/50725245/ccs	PB_GM12878_R2	hg38_SIRV	chr12	130872071	130876278	+	7	1069	36628	128672	ENSG00000132341.11	ENST00000543796.5	RAN	RAN-212	Known	Known	None	0.3499999940395355	None	None	None	None
m54284U_191110_105540/148964702/ccs	PB_GM12878_R1	hg38_SIRV	chr10	130136400	130179603	+	11	1240	30401	104311	ENSG00000108010.11	ENST00000331244.9	GLRX3	GLRX3-201	Known	Known	None	0.6000000238418579	None	None	None	None
m54284U_191110_105540/152896755/ccs	PB_GM12878_R1	hg38_SIRV	chr10	130136400	130179606	+	11	1243	30401	104311	ENSG00000108010.11	ENST00000331244.9	GLRX3	GLRX3-201	Known	Known	None	0.550000011920929	None	None	None	None
m54284U_191111_172039/50792797/ccs	PB_GM12878_R2	hg38_SIRV	chr12	130872071	130876271	+	7	1062	36628	128672	ENSG00000132341.11	ENST00000543796.5	RAN	RAN-212	Known	Known	None	0.5	None	None	None	None
m54284U_191110_105540/157090777/ccs	PB_GM12878_R1	hg38_SIRV	chr10	130136400	130179603	+	11	1240	30401	104311	ENSG00000108010.11	ENST00000331244.9	GLRX3	GLRX3-201	Known	Known	None	0.6000000238418579	None	None	None	None
m54284U_191111_172039/52625479/ccs	PB_GM12878_R2	hg38_SIRV	chr12	130872071	130876271	+	7	1062	36628	128672	ENSG00000132341.11	ENST00000543796.5	RAN	RAN-212	Known	Known	None	0.5	None	None	None	None
m54284U_191110_105540/158074060/ccs	PB_GM12878_R1	hg38_SIRV	chr10	130136400	130180376	+	12	1321	30401	104312	ENSG00000108010.11	ENST00000368644.5	GLRX3	GLRX3-202	Known	Known	None	0.10000000149011612	None	None	None	None
m54284U_191110_105540/160497987/ccs	PB_GM12878_R1	hg38_SIRV	chr10	130136400	130180375	+	12	1320	30401	104312	ENSG00000108010.11	ENST00000368644.5	GLRX3	GLRX3-202	Known	Known	None	0.05000000074505806	None	None	None	None
m54284U_191111_172039/52953867/ccs	PB_GM12878_R2	hg38_SIRV	chr12	130872071	130876277	+	7	1068	36628	128672	ENSG00000132341.11	ENST00000543796.5	RAN	RAN-212	Known	Known	None	0.3499999940395355	None	None	None	None
m54284U_191110_105540/164038501/ccs	PB_GM12878_R1	hg38_SIRV	chr10	130136400	130179603	+	11	1240	30401	104311	ENSG00000108010.11	ENST00000331244.9	GLRX3	GLRX3-201	Known	Known	None	0.6000000238418579	None	None	None	None
m54284U_191111_172039/53018924/ccs	PB_GM12878_R2	hg38_SIRV	chr12	130872071	130876279	+	7	1070	36628	128672	ENSG00000132341.11	ENST00000543796.5	RAN	RAN-212	Known	Known	None	0.3499999940395355	None	None	None	None
m54284U_191110_105540/164234591/ccs	PB_GM12878_R1	hg38_SIRV	chr10	130136400	130179603	+	11	1240	30401	104311	ENSG00000108010.11	ENST00000331244.9	GLRX3	GLRX3-201	Known	Known	None	0.6000000238418579	None	None	None	None
m54284U_191110_105540/165021837/ccs	PB_GM12878_R1	hg38_SIRV	chr10	130136400	130179606	+	9	1110	30401	695784	ENSG00000108010.11	ENCODEHT000695784	GLRX3	ENCODEHT000695784	Known	NIC	None	0.550000011920929	None	None	None	None
m54284U_191110_105540/165675559/ccs	PB_GM12878_R1	hg38_SIRV	chr10	130136400	130179603	+	11	1240	30401	104311	ENSG00000108010.11	ENST00000331244.9	GLRX3	GLRX3-201	Known	Known	None	0.6000000238418579	None	None	None	None
m54284U_191111_172039/53478260/ccs	PB_GM12878_R2	hg38_SIRV	chr12	130872071	130876278	+	7	1069	36628	128672	ENSG00000132341.11	ENST00000543796.5	RAN	RAN-212	Known	Known	None	0.3499999940395355	None	None	None	None
m54284U_191110_105540/165743096/ccs	PB_GM12878_R1	hg38_SIRV	chr10	130136400	130179603	+	11	1240	30401	104311	ENSG00000108010.11	ENST00000331244.9	GLRX3	GLRX3-201	Known	Known	None	0.6000000238418579	None	None	None	None
m54284U_191111_172039/53608677/ccs	PB_GM12878_R2	hg38_SIRV	chr12	130872071	130876279	+	7	1070	36628	128672	ENSG00000132341.11	ENST00000543796.5	RAN	RAN-212	Known	Known	None	0.3499999940395355	None	None	None	None
m54284U_191110_105540/166461983/ccs	PB_GM12878_R1	hg38_SIRV	chr10	130136400	130179603	+	11	1240	30401	104311	ENSG00000108010.11	ENST00000331244.9	GLRX3	GLRX3-201	Known	Known	None	0.6000000238418579	None	None	None	None
m54284U_191110_105540/170459350/ccs	PB_GM12878_R1	hg38_SIRV	chr10	130136400	130179609	+	11	1246	30401	104311	ENSG00000108010.11	ENST00000331244.9	GLRX3	GLRX3-201	Known	Known	None	0.5	None	None	None	None
m54284U_191111_172039/54134333/ccs	PB_GM12878_R2	hg38_SIRV	chr12	130872071	130876278	+	7	1069	36628	128672	ENSG00000132341.11	ENST00000543796.5	RAN	RAN-212	Known	Known	None	0.3499999940395355	None	None	None	None
m54284U_191110_105540/170917920/ccs	PB_GM12878_R1	hg38_SIRV	chr10	130136400	130179376	+	11	1013	30401	104311	ENSG00000108010.11	ENST00000331244.9	GLRX3	GLRX3-201	Known	Known	None	0.6000000238418579	None	None	None	None
m54284U_191111_172039/54462476/ccs	PB_GM12878_R2	hg38_SIRV	chr12	130872071	130876271	+	7	1062	36628	128672	ENSG00000132341.11	ENST00000543796.5	RAN	RAN-212	Known	Known	None	0.5	None	None	None	None
m54284U_191110_105540/171443771/ccs	PB_GM12878_R1	hg38_SIRV	chr10	130136400	130179603	+	11	1240	30401	104311	ENSG00000108010.11	ENST00000331244.9	GLRX3	GLRX3-201	Known	Known	None	0.6000000238418579	None	None	None	None
m54284U_191110_105540/171641209/ccs	PB_GM12878_R1	hg38_SIRV	chr10	130136400	130179609	+	11	1246	30401	104311	ENSG00000108010.11	ENST00000331244.9	GLRX3	GLRX3-201	Known	Known	None	0.5	None	None	None	None
m54284U_191111_172039/55051285/ccs	PB_GM12878_R2	hg38_SIRV	chr12	130872071	130876277	+	7	1068	36628	128672	ENSG00000132341.11	ENST00000543796.5	RAN	RAN-212	Known	Known	None	0.3499999940395355	None	None	None	None
m54284U_191110_105540/174590757/ccs	PB_GM12878_R1	hg38_SIRV	chr10	130136400	130179603	+	11	1240	30401	104311	ENSG00000108010.11	ENST00000331244.9	GLRX3	GLRX3-201	Known	Known	None	0.6000000238418579	None	None	None	None
m54284U_191110_105540/175048532/ccs	PB_GM12878_R1	hg38_SIRV	chr10	130136400	130179569	+	11	1206	30401	104311	ENSG00000108010.11	ENST00000331244.9	GLRX3	GLRX3-201	Known	Known	None	0.6499999761581421	None	None	None	None
m54284U_191111_172039/55577302/ccs	PB_GM12878_R2	hg38_SIRV	chr12	130872071	130876278	+	7	1069	36628	128672	ENSG00000132341.11	ENST00000543796.5	RAN	RAN-212	Known	Known	None	0.3499999940395355	None	None	None	None
m54284U_191110_105540/175180541/ccs	PB_GM12878_R1	hg38_SIRV	chr10	130136400	130179603	+	11	1240	30401	104311	ENSG00000108010.11	ENST00000331244.9	GLRX3	GLRX3-201	Known	Known	None	0.6000000238418579	None	None	None	None
m54284U_191111_172039/57737392/ccs	PB_GM12878_R2	hg38_SIRV	chr12	130872071	130876279	+	7	1070	36628	128672	ENSG00000132341.11	ENST00000543796.5	RAN	RAN-212	Known	Known	None	0.3499999940395355	None	None	None	None
m54284U_191110_105540/177473541/ccs	PB_GM12878_R1	hg38_SIRV	chr10	130136400	130180372	+	12	1317	30401	104312	ENSG00000108010.11	ENST00000368644.5	GLRX3	GLRX3-202	Known	Known	None	0.05000000074505806	None	None	None	None
m54284U_191110_105540/179963781/ccs	PB_GM12878_R1	hg38_SIRV	chr10	130136400	130180375	+	12	1320	30401	104312	ENSG00000108010.11	ENST00000368644.5	GLRX3	GLRX3-202	Known	Known	None	0.05000000074505806	None	None	None	None
m54284U_191111_172039/58984180/ccs	PB_GM12878_R2	hg38_SIRV	chr12	130872071	130876278	+	7	1069	36628	128672	ENSG00000132341.11	ENST00000543796.5	RAN	RAN-212	Known	Known	None	0.3499999940395355	None	None	None	None
m54284U_191111_172039/1245580/ccs	PB_GM12878_R2	hg38_SIRV	chr10	130136400	130179604	+	11	1241	30401	104311	ENSG00000108010.11	ENST00000331244.9	GLRX3	GLRX3-201	Known	Known	None	0.6000000238418579	None	None	None	None
m54284U_191111_172039/58984570/ccs	PB_GM12878_R2	hg38_SIRV	chr12	130872071	130876278	+	7	1069	36628	128672	ENSG00000132341.11	ENST00000543796.5	RAN	RAN-212	Known	Known	None	0.3499999940395355	None	None	None	None
m54284U_191111_172039/1509891/ccs	PB_GM12878_R2	hg38_SIRV	chr10	130136400	130179603	+	11	1240	30401	104311	ENSG00000108010.11	ENST00000331244.9	GLRX3	GLRX3-201	Known	Known	None	0.6000000238418579	None	None	None	None
m54284U_191111_172039/5767913/ccs	PB_GM12878_R2	hg38_SIRV	chr10	130136400	130180375	+	12	1320	30401	104312	ENSG00000108010.11	ENST00000368644.5	GLRX3	GLRX3-202	Known	Known	None	0.05000000074505806	None	None	None	None
m54284U_191111_172039/59181624/ccs	PB_GM12878_R2	hg38_SIRV	chr12	130872071	130876264	+	7	1055	36628	128672	ENSG00000132341.11	ENST00000543796.5	RAN	RAN-212	Known	Known	None	0.4000000059604645	None	None	None	None
m54284U_191111_172039/8912944/ccs	PB_GM12878_R2	hg38_SIRV	chr10	130136400	130179662	+	11	1299	30401	104311	ENSG00000108010.11	ENST00000331244.9	GLRX3	GLRX3-201	Known	Known	None	0.4000000059604645	None	None	None	None
m54284U_191111_172039/59246202/ccs	PB_GM12878_R2	hg38_SIRV	chr12	130872071	130876279	+	7	1070	36628	128672	ENSG00000132341.11	ENST00000543796.5	RAN	RAN-212	Known	Known	None	0.3499999940395355	None	None	None	None
m54284U_191111_172039/9373366/ccs	PB_GM12878_R2	hg38_SIRV	chr10	130136400	130179603	+	11	1240	30401	104311	ENSG00000108010.11	ENST00000331244.9	GLRX3	GLRX3-201	Known	Known	None	0.6000000238418579	None	None	None	None
m54284U_191111_172039/13305862/ccs	PB_GM12878_R2	hg38_SIRV	chr10	130136400	130179604	+	11	1241	30401	104311	ENSG00000108010.11	ENST00000331244.9	GLRX3	GLRX3-201	Known	Known	None	0.6000000238418579	None	None	None	None
m54284U_191111_172039/59704221/ccs	PB_GM12878_R2	hg38_SIRV	chr12	130872071	130876271	+	7	1062	36628	128672	ENSG00000132341.11	ENST00000543796.5	RAN	RAN-212	Known	Known	None	0.5	None	None	None	None
m54284U_191111_172039/13960066/ccs	PB_GM12878_R2	hg38_SIRV	chr10	130136400	130179603	+	11	1240	30401	104311	ENSG00000108010.11	ENST00000331244.9	GLRX3	GLRX3-201	Known	Known	None	0.6000000238418579	None	None	None	None
m54284U_191111_172039/14288739/ccs	PB_GM12878_R2	hg38_SIRV	chr10	130136400	130179600	+	11	1237	30401	104311	ENSG00000108010.11	ENST00000331244.9	GLRX3	GLRX3-201	Known	Known	None	0.5	None	None	None	None
m54284U_191111_172039/59967120/ccs	PB_GM12878_R2	hg38_SIRV	chr12	130872077	130876280	+	7	1061	36628	695363	ENSG00000132341.11	ENCODEHT000695363	RAN	ENCODEHT000695363	Known	NIC	None	0.3499999940395355	None	None	None	None
m54284U_191111_172039/15991557/ccs	PB_GM12878_R2	hg38_SIRV	chr10	130136400	130179603	+	11	1240	30401	104311	ENSG00000108010.11	ENST00000331244.9	GLRX3	GLRX3-201	Known	Known	None	0.6000000238418579	None	None	None	None
m54284U_191111_172039/60426341/ccs	PB_GM12878_R2	hg38_SIRV	chr12	130872087	130876278	+	6	1272	36628	695066	ENSG00000132341.11	ENCODEHT000695066	RAN	ENCODEHT000695066	Known	NIC	None	0.4000000059604645	None	None	None	None
m54284U_191111_172039/16515248/ccs	PB_GM12878_R2	hg38_SIRV	chr10	130136400	130180376	+	12	1321	30401	104312	ENSG00000108010.11	ENST00000368644.5	GLRX3	GLRX3-202	Known	Known	None	0.10000000149011612	None	None	None	None
m54284U_191111_172039/16515721/ccs	PB_GM12878_R2	hg38_SIRV	chr10	130136400	130179601	+	11	1238	30401	104311	ENSG00000108010.11	ENST00000331244.9	GLRX3	GLRX3-201	Known	Known	None	0.5	None	None	None	None
m54284U_191111_172039/60490968/ccs	PB_GM12878_R2	hg38_SIRV	chr12	130872071	130876279	+	7	1070	36628	128672	ENSG00000132341.11	ENST00000543796.5	RAN	RAN-212	Known	Known	None	0.3499999940395355	None	None	None	None
m54284U_191111_172039/18745273/ccs	PB_GM12878_R2	hg38_SIRV	chr10	130136400	130179608	+	11	1245	30401	104311	ENSG00000108010.11	ENST00000331244.9	GLRX3	GLRX3-201	Known	Known	None	0.44999998807907104	None	None	None	None
m54284U_191111_172039/60621015/ccs	PB_GM12878_R2	hg38_SIRV	chr12	130872071	130876271	+	7	1062	36628	128672	ENSG00000132341.11	ENST00000543796.5	RAN	RAN-212	Known	Known	None	0.5	None	None	None	None
m54284U_191111_172039/20119589/ccs	PB_GM12878_R2	hg38_SIRV	chr10	130136400	130179595	+	11	1232	30401	104311	ENSG00000108010.11	ENST00000331244.9	GLRX3	GLRX3-201	Known	Known	None	0.5	None	None	None	None
m54284U_191111_172039/21365020/ccs	PB_GM12878_R2	hg38_SIRV	chr10	130136400	130179608	+	11	1245	30401	104311	ENSG00000108010.11	ENST00000331244.9	GLRX3	GLRX3-201	Known	Known	None	0.44999998807907104	None	None	None	None
m54284U_191111_172039/60817800/ccs	PB_GM12878_R2	hg38_SIRV	chr12	130872071	130876279	+	7	1070	36628	128672	ENSG00000132341.11	ENST00000543796.5	RAN	RAN-212	Known	Known	None	0.3499999940395355	None	None	None	None
m54284U_191111_172039/25822531/ccs	PB_GM12878_R2	hg38_SIRV	chr10	130136400	130179606	+	11	1243	30401	104311	ENSG00000108010.11	ENST00000331244.9	GLRX3	GLRX3-201	Known	Known	None	0.550000011920929	None	None	None	None
m54284U_191111_172039/61147532/ccs	PB_GM12878_R2	hg38_SIRV	chr12	130872071	130876279	+	7	1070	36628	128672	ENSG00000132341.11	ENST00000543796.5	RAN	RAN-212	Known	Known	None	0.3499999940395355	None	None	None	None
m54284U_191111_172039/25823954/ccs	PB_GM12878_R2	hg38_SIRV	chr10	130136400	130179382	+	11	1019	30401	104311	ENSG00000108010.11	ENST00000331244.9	GLRX3	GLRX3-201	Known	Known	None	0.6000000238418579	None	None	None	None
m54284U_191111_172039/26020668/ccs	PB_GM12878_R2	hg38_SIRV	chr10	130136400	130180374	+	12	1319	30401	104312	ENSG00000108010.11	ENST00000368644.5	GLRX3	GLRX3-202	Known	Known	None	0.05000000074505806	None	None	None	None
m54284U_191111_172039/61475582/ccs	PB_GM12878_R2	hg38_SIRV	chr12	130872071	130876277	+	7	1068	36628	128672	ENSG00000132341.11	ENST00000543796.5	RAN	RAN-212	Known	Known	None	0.3499999940395355	None	None	None	None
m54284U_191111_172039/27002654/ccs	PB_GM12878_R2	hg38_SIRV	chr10	130136400	130179604	+	11	1241	30401	104311	ENSG00000108010.11	ENST00000331244.9	GLRX3	GLRX3-201	Known	Known	None	0.6000000238418579	None	None	None	None
m54284U_191111_172039/27723396/ccs	PB_GM12878_R2	hg38_SIRV	chr10	130136400	130179609	+	11	1223	30401	695785	ENSG00000108010.11	ENCODEHT000695785	GLRX3	ENCODEHT000695785	Known	NNC	None	0.5	None	None	None	None
m54284U_191111_172039/62130135/ccs	PB_GM12878_R2	hg38_SIRV	chr12	130872071	130876279	+	7	1070	36628	128672	ENSG00000132341.11	ENST00000543796.5	RAN	RAN-212	Known	Known	None	0.3499999940395355	None	None	None	None
m54284U_191111_172039/30672470/ccs	PB_GM12878_R2	hg38_SIRV	chr10	130136400	130179603	+	11	1240	30401	104311	ENSG00000108010.11	ENST00000331244.9	GLRX3	GLRX3-201	Known	Known	None	0.6000000238418579	None	None	None	None
m54284U_191111_172039/31196778/ccs	PB_GM12878_R2	hg38_SIRV	chr10	130136400	130179603	+	11	1240	30401	104311	ENSG00000108010.11	ENST00000331244.9	GLRX3	GLRX3-201	Known	Known	None	0.6000000238418579	None	None	None	None
m54284U_191111_172039/62718448/ccs	PB_GM12878_R2	hg38_SIRV	chr12	130872071	130876271	+	7	1062	36628	128672	ENSG00000132341.11	ENST00000543796.5	RAN	RAN-212	Known	Known	None	0.5	None	None	None	None
m54284U_191111_172039/31197077/ccs	PB_GM12878_R2	hg38_SIRV	chr10	130136400	130179606	+	11	1243	30401	104311	ENSG00000108010.11	ENST00000331244.9	GLRX3	GLRX3-201	Known	Known	None	0.550000011920929	None	None	None	None
m54284U_191111_172039/62785021/ccs	PB_GM12878_R2	hg38_SIRV	chr12	130872071	130876279	+	7	1070	36628	128672	ENSG00000132341.11	ENST00000543796.5	RAN	RAN-212	Known	Known	None	0.3499999940395355	None	None	None	None
m54284U_191111_172039/32049627/ccs	PB_GM12878_R2	hg38_SIRV	chr10	130136400	130180376	+	12	1321	30401	104312	ENSG00000108010.11	ENST00000368644.5	GLRX3	GLRX3-202	Known	Known	None	0.10000000149011612	None	None	None	None
m54284U_191111_172039/32178992/ccs	PB_GM12878_R2	hg38_SIRV	chr10	130136400	130179604	+	11	1241	30401	104311	ENSG00000108010.11	ENST00000331244.9	GLRX3	GLRX3-201	Known	Known	None	0.6000000238418579	None	None	None	None
m54284U_191111_172039/63506659/ccs	PB_GM12878_R2	hg38_SIRV	chr12	130872071	130876271	+	7	1062	36628	128672	ENSG00000132341.11	ENST00000543796.5	RAN	RAN-212	Known	Known	None	0.5	None	None	None	None
m54284U_191111_172039/35522100/ccs	PB_GM12878_R2	hg38_SIRV	chr10	130136400	130179606	+	11	1243	30401	104311	ENSG00000108010.11	ENST00000331244.9	GLRX3	GLRX3-201	Known	Known	None	0.550000011920929	None	None	None	None
m54284U_191111_172039/36112513/ccs	PB_GM12878_R2	hg38_SIRV	chr10	130136400	130179603	+	11	1240	30401	104311	ENSG00000108010.11	ENST00000331244.9	GLRX3	GLRX3-201	Known	Known	None	0.6000000238418579	None	None	None	None
m54284U_191111_172039/63701946/ccs	PB_GM12878_R2	hg38_SIRV	chr12	130872071	130876278	+	7	1069	36628	128672	ENSG00000132341.11	ENST00000543796.5	RAN	RAN-212	Known	Known	None	0.3499999940395355	None	None	None	None
m54284U_191111_172039/36373981/ccs	PB_GM12878_R2	hg38_SIRV	chr10	130136400	130179603	+	11	1240	30401	104311	ENSG00000108010.11	ENST00000331244.9	GLRX3	GLRX3-201	Known	Known	None	0.6000000238418579	None	None	None	None
m54284U_191111_172039/65472648/ccs	PB_GM12878_R2	hg38_SIRV	chr12	130872071	130876278	+	7	1069	36628	128672	ENSG00000132341.11	ENST00000543796.5	RAN	RAN-212	Known	Known	None	0.3499999940395355	None	None	None	None
m54284U_191111_172039/37292154/ccs	PB_GM12878_R2	hg38_SIRV	chr10	130136400	130179603	+	11	1240	30401	104311	ENSG00000108010.11	ENST00000331244.9	GLRX3	GLRX3-201	Known	Known	None	0.6000000238418579	None	None	None	None
m54284U_191111_172039/39323039/ccs	PB_GM12878_R2	hg38_SIRV	chr10	130136400	130179599	+	11	1236	30401	104311	ENSG00000108010.11	ENST00000331244.9	GLRX3	GLRX3-201	Known	Known	None	0.44999998807907104	None	None	None	None
m54284U_191111_172039/66389505/ccs	PB_GM12878_R2	hg38_SIRV	chr12	130872071	130876278	+	7	1069	36628	128672	ENSG00000132341.11	ENST00000543796.5	RAN	RAN-212	Known	Known	None	0.3499999940395355	None	None	None	None
m54284U_191111_172039/41748642/ccs	PB_GM12878_R2	hg38_SIRV	chr10	130136400	130180378	+	12	1323	30401	104312	ENSG00000108010.11	ENST00000368644.5	GLRX3	GLRX3-202	Known	Known	None	0.05000000074505806	None	None	None	None
m54284U_191111_172039/66585526/ccs	PB_GM12878_R2	hg38_SIRV	chr12	130872071	130876278	+	7	1069	36628	128672	ENSG00000132341.11	ENST00000543796.5	RAN	RAN-212	Known	Known	None	0.3499999940395355	None	None	None	None
m54284U_191111_172039/43190321/ccs	PB_GM12878_R2	hg38_SIRV	chr10	130136400	130180370	+	12	1315	30401	104312	ENSG00000108010.11	ENST00000368644.5	GLRX3	GLRX3-202	Known	Known	None	0.05000000074505806	None	None	None	None
m54284U_191111_172039/43975115/ccs	PB_GM12878_R2	hg38_SIRV	chr10	130136400	130179606	+	11	1243	30401	104311	ENSG00000108010.11	ENST00000331244.9	GLRX3	GLRX3-201	Known	Known	None	0.550000011920929	None	None	None	None
m54284U_191111_172039/66980081/ccs	PB_GM12878_R2	hg38_SIRV	chr12	130872071	130876279	+	7	1070	36628	128672	ENSG00000132341.11	ENST00000543796.5	RAN	RAN-212	Known	Known	None	0.3499999940395355	None	None	None	None
m54284U_191111_172039/45220196/ccs	PB_GM12878_R2	hg38_SIRV	chr10	130136400	130179602	+	11	1239	30401	104311	ENSG00000108010.11	ENST00000331244.9	GLRX3	GLRX3-201	Known	Known	None	0.550000011920929	None	None	None	None
m54284U_191111_172039/67043926/ccs	PB_GM12878_R2	hg38_SIRV	chr12	130872071	130876280	+	7	1071	36628	128672	ENSG00000132341.11	ENST00000543796.5	RAN	RAN-212	Known	Known	None	0.30000001192092896	None	None	None	None
m54284U_191111_172039/46596549/ccs	PB_GM12878_R2	hg38_SIRV	chr10	130136400	130179603	+	11	1240	30401	104311	ENSG00000108010.11	ENST00000331244.9	GLRX3	GLRX3-201	Known	Known	None	0.6000000238418579	None	None	None	None
m54284U_191111_172039/47516321/ccs	PB_GM12878_R2	hg38_SIRV	chr10	130136400	130179603	+	11	1240	30401	104311	ENSG00000108010.11	ENST00000331244.9	GLRX3	GLRX3-201	Known	Known	None	0.6000000238418579	None	None	None	None
m54284U_191111_172039/67174662/ccs	PB_GM12878_R2	hg38_SIRV	chr12	130872071	130876271	+	7	1062	36628	128672	ENSG00000132341.11	ENST00000543796.5	RAN	RAN-212	Known	Known	None	0.5	None	None	None	None
m54284U_191111_172039/52234058/ccs	PB_GM12878_R2	hg38_SIRV	chr10	130136400	130179603	+	11	1240	30401	104311	ENSG00000108010.11	ENST00000331244.9	GLRX3	GLRX3-201	Known	Known	None	0.6000000238418579	None	None	None	None
m54284U_191111_172039/52365730/ccs	PB_GM12878_R2	hg38_SIRV	chr10	130136400	130179603	+	11	1240	30401	104311	ENSG00000108010.11	ENST00000331244.9	GLRX3	GLRX3-201	Known	Known	None	0.6000000238418579	None	None	None	None
m54284U_191111_172039/67570242/ccs	PB_GM12878_R2	hg38_SIRV	chr12	130872071	130876271	+	6	1016	36628	128673	ENSG00000132341.11	ENST00000448750.7	RAN	RAN-203	Known	Known	None	0.5	None	None	None	None
m54284U_191111_172039/56689820/ccs	PB_GM12878_R2	hg38_SIRV	chr10	130136400	130179606	+	11	1243	30401	104311	ENSG00000108010.11	ENST00000331244.9	GLRX3	GLRX3-201	Known	Known	None	0.550000011920929	None	None	None	None
m54284U_191111_172039/59837273/ccs	PB_GM12878_R2	hg38_SIRV	chr10	130136400	130180374	+	13	1408	30401	695786	ENSG00000108010.11	ENCODEHT000695786	GLRX3	ENCODEHT000695786	Known	NIC	None	0.05000000074505806	None	None	None	None
m54284U_191111_172039/67895778/ccs	PB_GM12878_R2	hg38_SIRV	chr12	130872071	130876277	+	7	1068	36628	128672	ENSG00000132341.11	ENST00000543796.5	RAN	RAN-212	Known	Known	None	0.3499999940395355	None	None	None	None
m54284U_191111_172039/61999346/ccs	PB_GM12878_R2	hg38_SIRV	chr10	130136400	130179607	+	11	1244	30401	104311	ENSG00000108010.11	ENST00000331244.9	GLRX3	GLRX3-201	Known	Known	None	0.5	None	None	None	None
m54284U_191111_172039/62457113/ccs	PB_GM12878_R2	hg38_SIRV	chr10	130136400	130180370	+	12	1315	30401	104312	ENSG00000108010.11	ENST00000368644.5	GLRX3	GLRX3-202	Known	Known	None	0.05000000074505806	None	None	None	None
m54284U_191111_172039/68091925/ccs	PB_GM12878_R2	hg38_SIRV	chr12	130872071	130876271	+	7	1062	36628	128672	ENSG00000132341.11	ENST00000543796.5	RAN	RAN-212	Known	Known	None	0.5	None	None	None	None
m54284U_191111_172039/63308559/ccs	PB_GM12878_R2	hg38_SIRV	chr10	130136400	130179603	+	11	1240	30401	104311	ENSG00000108010.11	ENST00000331244.9	GLRX3	GLRX3-201	Known	Known	None	0.6000000238418579	None	None	None	None
m54284U_191111_172039/69337236/ccs	PB_GM12878_R2	hg38_SIRV	chr12	130872071	130876279	+	7	1070	36628	128672	ENSG00000132341.11	ENST00000543796.5	RAN	RAN-212	Known	Known	None	0.3499999940395355	None	None	None	None
m54284U_191111_172039/63505020/ccs	PB_GM12878_R2	hg38_SIRV	chr10	130136400	130179603	+	11	1240	30401	104311	ENSG00000108010.11	ENST00000331244.9	GLRX3	GLRX3-201	Known	Known	None	0.6000000238418579	None	None	None	None
m54284U_191111_172039/63505609/ccs	PB_GM12878_R2	hg38_SIRV	chr10	130136400	130180380	+	12	1325	30401	104312	ENSG00000108010.11	ENST00000368644.5	GLRX3	GLRX3-202	Known	Known	None	0.10000000149011612	None	None	None	None
m54284U_191111_172039/69337796/ccs	PB_GM12878_R2	hg38_SIRV	chr12	130872071	130876279	+	7	1070	36628	128672	ENSG00000132341.11	ENST00000543796.5	RAN	RAN-212	Known	Known	None	0.3499999940395355	None	None	None	None
m54284U_191111_172039/63768864/ccs	PB_GM12878_R2	hg38_SIRV	chr10	130136400	130179606	+	11	1243	30401	104311	ENSG00000108010.11	ENST00000331244.9	GLRX3	GLRX3-201	Known	Known	None	0.550000011920929	None	None	None	None
m54284U_191111_172039/69861870/ccs	PB_GM12878_R2	hg38_SIRV	chr12	130872071	130876278	+	7	1069	36628	128672	ENSG00000132341.11	ENST00000543796.5	RAN	RAN-212	Known	Known	None	0.3499999940395355	None	None	None	None
m54284U_191111_172039/64816111/ccs	PB_GM12878_R2	hg38_SIRV	chr10	130136400	130179600	+	11	1237	30401	104311	ENSG00000108010.11	ENST00000331244.9	GLRX3	GLRX3-201	Known	Known	None	0.5	None	None	None	None
m54284U_191111_172039/66257913/ccs	PB_GM12878_R2	hg38_SIRV	chr10	130136400	130184519	+	13	1918	30401	104313	ENSG00000108010.11	ENST00000481034.1	GLRX3	GLRX3-203	Known	Known	None	0.15000000596046448	None	None	None	None
m54284U_191111_172039/69929190/ccs	PB_GM12878_R2	hg38_SIRV	chr12	130872071	130876278	+	7	1069	36628	128672	ENSG00000132341.11	ENST00000543796.5	RAN	RAN-212	Known	Known	None	0.3499999940395355	None	None	None	None
m54284U_191111_172039/66783469/ccs	PB_GM12878_R2	hg38_SIRV	chr10	130136400	130179603	+	11	1240	30401	104311	ENSG00000108010.11	ENST00000331244.9	GLRX3	GLRX3-201	Known	Known	None	0.6000000238418579	None	None	None	None
m54284U_191111_172039/70126233/ccs	PB_GM12878_R2	hg38_SIRV	chr12	130872071	130876273	+	7	1064	36628	128672	ENSG00000132341.11	ENST00000543796.5	RAN	RAN-212	Known	Known	None	0.4000000059604645	None	None	None	None
m54284U_191111_172039/68616705/ccs	PB_GM12878_R2	hg38_SIRV	chr10	130136400	130179607	+	11	1244	30401	104311	ENSG00000108010.11	ENST00000331244.9	GLRX3	GLRX3-201	Known	Known	None	0.5	None	None	None	None
m54284U_191111_172039/74383391/ccs	PB_GM12878_R2	hg38_SIRV	chr10	130136400	130179604	+	11	1241	30401	104311	ENSG00000108010.11	ENST00000331244.9	GLRX3	GLRX3-201	Known	Known	None	0.6000000238418579	None	None	None	None
m54284U_191111_172039/70453768/ccs	PB_GM12878_R2	hg38_SIRV	chr12	130872071	130876279	+	7	1070	36628	128672	ENSG00000132341.11	ENST00000543796.5	RAN	RAN-212	Known	Known	None	0.3499999940395355	None	None	None	None
m54284U_191111_172039/76416506/ccs	PB_GM12878_R2	hg38_SIRV	chr10	130136400	130179603	+	11	1240	30401	104311	ENSG00000108010.11	ENST00000331244.9	GLRX3	GLRX3-201	Known	Known	None	0.6000000238418579	None	None	None	None
m54284U_191111_172039/71172230/ccs	PB_GM12878_R2	hg38_SIRV	chr12	130872071	130876278	+	7	1069	36628	128672	ENSG00000132341.11	ENST00000543796.5	RAN	RAN-212	Known	Known	None	0.3499999940395355	None	None	None	None
m54284U_191111_172039/76742737/ccs	PB_GM12878_R2	hg38_SIRV	chr10	130136400	130179603	+	11	1240	30401	104311	ENSG00000108010.11	ENST00000331244.9	GLRX3	GLRX3-201	Known	Known	None	0.6000000238418579	None	None	None	None
m54284U_191111_172039/76941141/ccs	PB_GM12878_R2	hg38_SIRV	chr10	130136400	130180376	+	12	1321	30401	104312	ENSG00000108010.11	ENST00000368644.5	GLRX3	GLRX3-202	Known	Known	None	0.10000000149011612	None	None	None	None
m54284U_191111_172039/71370448/ccs	PB_GM12878_R2	hg38_SIRV	chr12	130872071	130876278	+	7	1069	36628	128672	ENSG00000132341.11	ENST00000543796.5	RAN	RAN-212	Known	Known	None	0.3499999940395355	None	None	None	None
m54284U_191111_172039/78186517/ccs	PB_GM12878_R2	hg38_SIRV	chr10	130136400	130179603	+	11	1240	30401	104311	ENSG00000108010.11	ENST00000331244.9	GLRX3	GLRX3-201	Known	Known	None	0.6000000238418579	None	None	None	None
m54284U_191111_172039/82183572/ccs	PB_GM12878_R2	hg38_SIRV	chr10	130136400	130179610	+	11	1247	30401	104311	ENSG00000108010.11	ENST00000331244.9	GLRX3	GLRX3-201	Known	Known	None	0.44999998807907104	None	None	None	None
m54284U_191111_172039/71371560/ccs	PB_GM12878_R2	hg38_SIRV	chr12	130872071	130876279	+	7	1070	36628	128672	ENSG00000132341.11	ENST00000543796.5	RAN	RAN-212	Known	Known	None	0.3499999940395355	None	None	None	None
m54284U_191111_172039/84803666/ccs	PB_GM12878_R2	hg38_SIRV	chr10	130136400	130179603	+	11	1240	30401	104311	ENSG00000108010.11	ENST00000331244.9	GLRX3	GLRX3-201	Known	Known	None	0.6000000238418579	None	None	None	None
m54284U_191111_172039/71830280/ccs	PB_GM12878_R2	hg38_SIRV	chr12	130872071	130876278	+	7	1069	36628	128672	ENSG00000132341.11	ENST00000543796.5	RAN	RAN-212	Known	Known	None	0.3499999940395355	None	None	None	None
m54284U_191111_172039/85459102/ccs	PB_GM12878_R2	hg38_SIRV	chr10	130136400	130179609	+	11	1246	30401	104311	ENSG00000108010.11	ENST00000331244.9	GLRX3	GLRX3-201	Known	Known	None	0.5	None	None	None	None
m54284U_191111_172039/89588480/ccs	PB_GM12878_R2	hg38_SIRV	chr10	130136400	130180375	+	12	1320	30401	104312	ENSG00000108010.11	ENST00000368644.5	GLRX3	GLRX3-202	Known	Known	None	0.05000000074505806	None	None	None	None
m54284U_191111_172039/72026335/ccs	PB_GM12878_R2	hg38_SIRV	chr12	130872071	130876279	+	7	1070	36628	128672	ENSG00000132341.11	ENST00000543796.5	RAN	RAN-212	Known	Known	None	0.3499999940395355	None	None	None	None
m54284U_191111_172039/92340947/ccs	PB_GM12878_R2	hg38_SIRV	chr10	130136400	130179607	+	11	1244	30401	104311	ENSG00000108010.11	ENST00000331244.9	GLRX3	GLRX3-201	Known	Known	None	0.5	None	None	None	None
m54284U_191111_172039/73140356/ccs	PB_GM12878_R2	hg38_SIRV	chr12	130872071	130876277	+	7	1068	36628	128672	ENSG00000132341.11	ENST00000543796.5	RAN	RAN-212	Known	Known	None	0.3499999940395355	None	None	None	None
m54284U_191111_172039/92471701/ccs	PB_GM12878_R2	hg38_SIRV	chr10	130136400	130179606	+	11	1243	30401	104311	ENSG00000108010.11	ENST00000331244.9	GLRX3	GLRX3-201	Known	Known	None	0.550000011920929	None	None	None	None
m54284U_191111_172039/92932448/ccs	PB_GM12878_R2	hg38_SIRV	chr10	130136400	130179604	+	11	1241	30401	104311	ENSG00000108010.11	ENST00000331244.9	GLRX3	GLRX3-201	Known	Known	None	0.6000000238418579	None	None	None	None
m54284U_191111_172039/73531398/ccs	PB_GM12878_R2	hg38_SIRV	chr12	130872071	130876271	+	7	1062	36628	128672	ENSG00000132341.11	ENST00000543796.5	RAN	RAN-212	Known	Known	None	0.5	None	None	None	None
m54284U_191111_172039/94177435/ccs	PB_GM12878_R2	hg38_SIRV	chr10	130136400	130179601	+	11	1238	30401	104311	ENSG00000108010.11	ENST00000331244.9	GLRX3	GLRX3-201	Known	Known	None	0.5	None	None	None	None
m54284U_191111_172039/74645812/ccs	PB_GM12878_R2	hg38_SIRV	chr12	130872071	130876277	+	7	1068	36628	128672	ENSG00000132341.11	ENST00000543796.5	RAN	RAN-212	Known	Known	None	0.3499999940395355	None	None	None	None
m54284U_191111_172039/94636510/ccs	PB_GM12878_R2	hg38_SIRV	chr10	130136400	130180376	+	12	1321	30401	104312	ENSG00000108010.11	ENST00000368644.5	GLRX3	GLRX3-202	Known	Known	None	0.10000000149011612	None	None	None	None
m54284U_191111_172039/96340575/ccs	PB_GM12878_R2	hg38_SIRV	chr10	130136400	130180353	+	12	1298	30401	104312	ENSG00000108010.11	ENST00000368644.5	GLRX3	GLRX3-202	Known	Known	None	0.3499999940395355	None	None	None	None
m54284U_191111_172039/74843579/ccs	PB_GM12878_R2	hg38_SIRV	chr12	130872071	130876278	+	7	1061	36628	128672	ENSG00000132341.11	ENST00000543796.5	RAN	RAN-212	Known	Known	None	0.3499999940395355	None	None	None	None
m54284U_191111_172039/97649588/ccs	PB_GM12878_R2	hg38_SIRV	chr10	130136400	130180375	+	12	1320	30401	104312	ENSG00000108010.11	ENST00000368644.5	GLRX3	GLRX3-202	Known	Known	None	0.05000000074505806	None	None	None	None
m54284U_191111_172039/100205056/ccs	PB_GM12878_R2	hg38_SIRV	chr10	130136400	130179603	+	11	1240	30401	104311	ENSG00000108010.11	ENST00000331244.9	GLRX3	GLRX3-201	Known	Known	None	0.6000000238418579	None	None	None	None
m54284U_191111_172039/75565020/ccs	PB_GM12878_R2	hg38_SIRV	chr12	130872071	130876278	+	7	1069	36628	128672	ENSG00000132341.11	ENST00000543796.5	RAN	RAN-212	Known	Known	None	0.3499999940395355	None	None	None	None
m54284U_191111_172039/102369115/ccs	PB_GM12878_R2	hg38_SIRV	chr10	130136400	130180376	+	12	1321	30401	104312	ENSG00000108010.11	ENST00000368644.5	GLRX3	GLRX3-202	Known	Known	None	0.10000000149011612	None	None	None	None
m54284U_191111_172039/75826748/ccs	PB_GM12878_R2	hg38_SIRV	chr12	130872071	130876269	+	7	1060	36628	128672	ENSG00000132341.11	ENST00000543796.5	RAN	RAN-212	Known	Known	None	0.44999998807907104	None	None	None	None
m54284U_191111_172039/103679873/ccs	PB_GM12878_R2	hg38_SIRV	chr10	130136400	130179413	+	11	1050	30401	104311	ENSG00000108010.11	ENST00000331244.9	GLRX3	GLRX3-201	Known	Known	None	0.44999998807907104	None	None	None	None
m54284U_191111_172039/107086077/ccs	PB_GM12878_R2	hg38_SIRV	chr10	130136400	130179603	+	11	1240	30401	104311	ENSG00000108010.11	ENST00000331244.9	GLRX3	GLRX3-201	Known	Known	None	0.6000000238418579	None	None	None	None
m54284U_191111_172039/76940468/ccs	PB_GM12878_R2	hg38_SIRV	chr12	130872071	130876279	+	7	1070	36628	128672	ENSG00000132341.11	ENST00000543796.5	RAN	RAN-212	Known	Known	None	0.3499999940395355	None	None	None	None
m54284U_191111_172039/108333863/ccs	PB_GM12878_R2	hg38_SIRV	chr10	130136403	130171636	+	8	823	30401	695777	ENSG00000108010.11	ENCODEHT000695777	GLRX3	ENCODEHT000695777	Known	ISM	Prefix	0.44999998807907104	None	None	None	None
m54284U_191111_172039/77006599/ccs	PB_GM12878_R2	hg38_SIRV	chr12	130872071	130876269	+	7	1060	36628	128672	ENSG00000132341.11	ENST00000543796.5	RAN	RAN-212	Known	Known	None	0.44999998807907104	None	None	None	None
m54284U_191111_172039/114557207/ccs	PB_GM12878_R2	hg38_SIRV	chr10	130136400	130179609	+	11	1246	30401	104311	ENSG00000108010.11	ENST00000331244.9	GLRX3	GLRX3-201	Known	Known	None	0.5	None	None	None	None
m54284U_191111_172039/114886507/ccs	PB_GM12878_R2	hg38_SIRV	chr10	130136400	130179603	+	11	1240	30401	104311	ENSG00000108010.11	ENST00000331244.9	GLRX3	GLRX3-201	Known	Known	None	0.6000000238418579	None	None	None	None
m54284U_191111_172039/77006812/ccs	PB_GM12878_R2	hg38_SIRV	chr12	130872071	130876274	+	7	1065	36628	128672	ENSG00000132341.11	ENST00000543796.5	RAN	RAN-212	Known	Known	None	0.4000000059604645	None	None	None	None
m54284U_191111_172039/115016668/ccs	PB_GM12878_R2	hg38_SIRV	chr10	130136400	130179603	+	11	1240	30401	104311	ENSG00000108010.11	ENST00000331244.9	GLRX3	GLRX3-201	Known	Known	None	0.6000000238418579	None	None	None	None
m54284U_191111_172039/77529882/ccs	PB_GM12878_R2	hg38_SIRV	chr12	130872071	130876277	+	7	1068	36628	128672	ENSG00000132341.11	ENST00000543796.5	RAN	RAN-212	Known	Known	None	0.3499999940395355	None	None	None	None
m54284U_191111_172039/118950646/ccs	PB_GM12878_R2	hg38_SIRV	chr10	130136400	130179603	+	11	1240	30401	104311	ENSG00000108010.11	ENST00000331244.9	GLRX3	GLRX3-201	Known	Known	None	0.6000000238418579	None	None	None	None
m54284U_191111_172039/120783459/ccs	PB_GM12878_R2	hg38_SIRV	chr10	130136400	130179603	+	11	1240	30401	104311	ENSG00000108010.11	ENST00000331244.9	GLRX3	GLRX3-201	Known	Known	None	0.6000000238418579	None	None	None	None
m54284U_191111_172039/77660199/ccs	PB_GM12878_R2	hg38_SIRV	chr12	130872071	130876278	+	7	1069	36628	128672	ENSG00000132341.11	ENST00000543796.5	RAN	RAN-212	Known	Known	None	0.3499999940395355	None	None	None	None
m54284U_191111_172039/120784285/ccs	PB_GM12878_R2	hg38_SIRV	chr10	130136400	130179569	+	11	1206	30401	104311	ENSG00000108010.11	ENST00000331244.9	GLRX3	GLRX3-201	Known	Known	None	0.6499999761581421	None	None	None	None
m54284U_191111_172039/77859181/ccs	PB_GM12878_R2	hg38_SIRV	chr12	130872071	130876278	+	7	1069	36628	128672	ENSG00000132341.11	ENST00000543796.5	RAN	RAN-212	Known	Known	None	0.3499999940395355	None	None	None	None
m54284U_191111_172039/124453162/ccs	PB_GM12878_R2	hg38_SIRV	chr10	130136400	130180376	+	12	1315	30401	104312	ENSG00000108010.11	ENST00000368644.5	GLRX3	GLRX3-202	Known	Known	None	0.10000000149011612	None	None	None	None
m54284U_191111_172039/124914068/ccs	PB_GM12878_R2	hg38_SIRV	chr10	130136400	130179606	+	11	1243	30401	104311	ENSG00000108010.11	ENST00000331244.9	GLRX3	GLRX3-201	Known	Known	None	0.550000011920929	None	None	None	None
m54284U_191111_172039/78316764/ccs	PB_GM12878_R2	hg38_SIRV	chr12	130872071	130876271	+	7	1062	36628	128672	ENSG00000132341.11	ENST00000543796.5	RAN	RAN-212	Known	Known	None	0.5	None	None	None	None
m54284U_191111_172039/125700367/ccs	PB_GM12878_R2	hg38_SIRV	chr10	130136400	130180376	+	12	1321	30401	104312	ENSG00000108010.11	ENST00000368644.5	GLRX3	GLRX3-202	Known	Known	None	0.10000000149011612	None	None	None	None
m54284U_191111_172039/78578588/ccs	PB_GM12878_R2	hg38_SIRV	chr12	130872071	130876279	+	7	1070	36628	128672	ENSG00000132341.11	ENST00000543796.5	RAN	RAN-212	Known	Known	None	0.3499999940395355	None	None	None	None
m54284U_191111_172039/126880140/ccs	PB_GM12878_R2	hg38_SIRV	chr10	130136400	130179603	+	11	1240	30401	104311	ENSG00000108010.11	ENST00000331244.9	GLRX3	GLRX3-201	Known	Known	None	0.6000000238418579	None	None	None	None
m54284U_191111_172039/129042213/ccs	PB_GM12878_R2	hg38_SIRV	chr10	130136400	130179595	+	11	1232	30401	104311	ENSG00000108010.11	ENST00000331244.9	GLRX3	GLRX3-201	Known	Known	None	0.5	None	None	None	None
m54284U_191111_172039/79103602/ccs	PB_GM12878_R2	hg38_SIRV	chr12	130872071	130877650	+	7	2441	36628	128672	ENSG00000132341.11	ENST00000543796.5	RAN	RAN-212	Known	Known	None	0.3499999940395355	None	None	None	None
m54284U_191111_172039/129499279/ccs	PB_GM12878_R2	hg38_SIRV	chr10	130136400	130180241	+	12	1186	30401	104312	ENSG00000108010.11	ENST00000368644.5	GLRX3	GLRX3-202	Known	Known	None	0.25	None	None	None	None
m54284U_191111_172039/79366874/ccs	PB_GM12878_R2	hg38_SIRV	chr12	130872071	130876278	+	7	1069	36628	128672	ENSG00000132341.11	ENST00000543796.5	RAN	RAN-212	Known	Known	None	0.3499999940395355	None	None	None	None
m54284U_191111_172039/130155771/ccs	PB_GM12878_R2	hg38_SIRV	chr10	130136408	130175031	+	10	920	30401	695774	ENSG00000108010.11	ENCODEHT000695774	GLRX3	ENCODEHT000695774	Known	ISM	Prefix	0.30000001192092896	None	None	None	None
m54284U_191111_172039/131008809/ccs	PB_GM12878_R2	hg38_SIRV	chr10	130136400	130179603	+	11	1240	30401	104311	ENSG00000108010.11	ENST00000331244.9	GLRX3	GLRX3-201	Known	Known	None	0.6000000238418579	None	None	None	None
m54284U_191111_172039/80478778/ccs	PB_GM12878_R2	hg38_SIRV	chr12	130872071	130876271	+	7	1062	36628	128672	ENSG00000132341.11	ENST00000543796.5	RAN	RAN-212	Known	Known	None	0.5	None	None	None	None
m54284U_191111_172039/132252503/ccs	PB_GM12878_R2	hg38_SIRV	chr10	130136400	130179602	+	11	1239	30401	104311	ENSG00000108010.11	ENST00000331244.9	GLRX3	GLRX3-201	Known	Known	None	0.550000011920929	None	None	None	None
m54284U_191111_172039/132645910/ccs	PB_GM12878_R2	hg38_SIRV	chr10	130136400	130179412	+	11	1049	30401	104311	ENSG00000108010.11	ENST00000331244.9	GLRX3	GLRX3-201	Known	Known	None	0.44999998807907104	None	None	None	None
m54284U_191111_172039/81070681/ccs	PB_GM12878_R2	hg38_SIRV	chr12	130872071	130876279	+	7	1070	36628	128672	ENSG00000132341.11	ENST00000543796.5	RAN	RAN-212	Known	Known	None	0.3499999940395355	None	None	None	None
m54284U_191111_172039/133039658/ccs	PB_GM12878_R2	hg38_SIRV	chr10	130136400	130179603	+	11	1240	30401	104311	ENSG00000108010.11	ENST00000331244.9	GLRX3	GLRX3-201	Known	Known	None	0.6000000238418579	None	None	None	None
m54284U_191111_172039/81855532/ccs	PB_GM12878_R2	hg38_SIRV	chr12	130872071	130876278	+	7	1069	36628	128672	ENSG00000132341.11	ENST00000543796.5	RAN	RAN-212	Known	Known	None	0.3499999940395355	None	None	None	None
m54284U_191111_172039/134414592/ccs	PB_GM12878_R2	hg38_SIRV	chr10	130136400	130179603	+	11	1240	30401	104311	ENSG00000108010.11	ENST00000331244.9	GLRX3	GLRX3-201	Known	Known	None	0.6000000238418579	None	None	None	None
m54284U_191111_172039/135990094/ccs	PB_GM12878_R2	hg38_SIRV	chr10	130136400	130180375	+	12	1320	30401	104312	ENSG00000108010.11	ENST00000368644.5	GLRX3	GLRX3-202	Known	Known	None	0.05000000074505806	None	None	None	None
m54284U_191111_172039/82446201/ccs	PB_GM12878_R2	hg38_SIRV	chr12	130872071	130876280	+	7	1071	36628	128672	ENSG00000132341.11	ENST00000543796.5	RAN	RAN-212	Known	Known	None	0.30000001192092896	None	None	None	None
m54284U_191111_172039/138215697/ccs	PB_GM12878_R2	hg38_SIRV	chr10	130136400	130179604	+	11	1241	30401	104311	ENSG00000108010.11	ENST00000331244.9	GLRX3	GLRX3-201	Known	Known	None	0.6000000238418579	None	None	None	None
m54284U_191111_172039/84149372/ccs	PB_GM12878_R2	hg38_SIRV	chr12	130872071	130876277	+	7	1068	36628	128672	ENSG00000132341.11	ENST00000543796.5	RAN	RAN-212	Known	Known	None	0.3499999940395355	None	None	None	None
m54284U_191111_172039/139004199/ccs	PB_GM12878_R2	hg38_SIRV	chr10	130136400	130179606	+	11	1243	30401	104311	ENSG00000108010.11	ENST00000331244.9	GLRX3	GLRX3-201	Known	Known	None	0.550000011920929	None	None	None	None
m54284U_191111_172039/142150488/ccs	PB_GM12878_R2	hg38_SIRV	chr10	130136400	130179603	+	11	1240	30401	104311	ENSG00000108010.11	ENST00000331244.9	GLRX3	GLRX3-201	Known	Known	None	0.6000000238418579	None	None	None	None
m54284U_191111_172039/84869711/ccs	PB_GM12878_R2	hg38_SIRV	chr12	130872071	130877653	+	7	2437	36628	128672	ENSG00000132341.11	ENST00000543796.5	RAN	RAN-212	Known	Known	None	0.20000000298023224	None	None	None	None
m54284U_191111_172039/143197478/ccs	PB_GM12878_R2	hg38_SIRV	chr10	130136400	130179606	+	11	1243	30401	104311	ENSG00000108010.11	ENST00000331244.9	GLRX3	GLRX3-201	Known	Known	None	0.550000011920929	None	None	None	None
m54284U_191111_172039/85067611/ccs	PB_GM12878_R2	hg38_SIRV	chr12	130872071	130876276	+	7	1067	36628	128672	ENSG00000132341.11	ENST00000543796.5	RAN	RAN-212	Known	Known	None	0.3499999940395355	None	None	None	None
m54284U_191111_172039/144180591/ccs	PB_GM12878_R2	hg38_SIRV	chr10	130136400	130179604	+	11	1241	30401	104311	ENSG00000108010.11	ENST00000331244.9	GLRX3	GLRX3-201	Known	Known	None	0.6000000238418579	None	None	None	None
m54284U_191111_172039/144573959/ccs	PB_GM12878_R2	hg38_SIRV	chr10	130136400	130179609	+	11	1246	30401	104311	ENSG00000108010.11	ENST00000331244.9	GLRX3	GLRX3-201	Known	Known	None	0.5	None	None	None	None
m54284U_191111_172039/85527324/ccs	PB_GM12878_R2	hg38_SIRV	chr12	130872071	130876278	+	7	1069	36628	128672	ENSG00000132341.11	ENST00000543796.5	RAN	RAN-212	Known	Known	None	0.3499999940395355	None	None	None	None
m54284U_191111_172039/145098659/ccs	PB_GM12878_R2	hg38_SIRV	chr10	130136400	130179603	+	11	1240	30401	104311	ENSG00000108010.11	ENST00000331244.9	GLRX3	GLRX3-201	Known	Known	None	0.6000000238418579	None	None	None	None
m54284U_191111_172039/145163898/ccs	PB_GM12878_R2	hg38_SIRV	chr10	130136400	130179604	+	11	1241	30401	104311	ENSG00000108010.11	ENST00000331244.9	GLRX3	GLRX3-201	Known	Known	None	0.6000000238418579	None	None	None	None
m54284U_191111_172039/86114324/ccs	PB_GM12878_R2	hg38_SIRV	chr12	130872071	130877676	+	7	2467	36628	128672	ENSG00000132341.11	ENST00000543796.5	RAN	RAN-212	Known	Known	None	0.25	None	None	None	None
m54284U_191111_172039/145753386/ccs	PB_GM12878_R2	hg38_SIRV	chr10	130136400	130179603	+	11	1240	30401	104311	ENSG00000108010.11	ENST00000331244.9	GLRX3	GLRX3-201	Known	Known	None	0.6000000238418579	None	None	None	None
m54284U_191111_172039/86509868/ccs	PB_GM12878_R2	hg38_SIRV	chr12	130872071	130876271	+	7	1062	36628	128672	ENSG00000132341.11	ENST00000543796.5	RAN	RAN-212	Known	Known	None	0.5	None	None	None	None
m54284U_191111_172039/146802486/ccs	PB_GM12878_R2	hg38_SIRV	chr10	130136400	130180375	+	12	1320	30401	104312	ENSG00000108010.11	ENST00000368644.5	GLRX3	GLRX3-202	Known	Known	None	0.05000000074505806	None	None	None	None
m54284U_191111_172039/146998977/ccs	PB_GM12878_R2	hg38_SIRV	chr10	130136400	130179607	+	11	1244	30401	104311	ENSG00000108010.11	ENST00000331244.9	GLRX3	GLRX3-201	Known	Known	None	0.5	None	None	None	None
m54284U_191111_172039/87490701/ccs	PB_GM12878_R2	hg38_SIRV	chr12	130872071	130876279	+	7	1070	36628	128672	ENSG00000132341.11	ENST00000543796.5	RAN	RAN-212	Known	Known	None	0.3499999940395355	None	None	None	None
m54284U_191111_172039/150537286/ccs	PB_GM12878_R2	hg38_SIRV	chr10	130136400	130180376	+	12	1321	30401	104312	ENSG00000108010.11	ENST00000368644.5	GLRX3	GLRX3-202	Known	Known	None	0.10000000149011612	None	None	None	None
m54284U_191111_172039/87491218/ccs	PB_GM12878_R2	hg38_SIRV	chr12	130872071	130876278	+	7	1069	36628	128672	ENSG00000132341.11	ENST00000543796.5	RAN	RAN-212	Known	Known	None	0.3499999940395355	None	None	None	None
m54284U_191111_172039/153422621/ccs	PB_GM12878_R2	hg38_SIRV	chr10	130136400	130179603	+	11	1240	30401	104311	ENSG00000108010.11	ENST00000331244.9	GLRX3	GLRX3-201	Known	Known	None	0.6000000238418579	None	None	None	None
m54284U_191111_172039/155454265/ccs	PB_GM12878_R2	hg38_SIRV	chr10	130136400	130179608	+	11	1245	30401	104311	ENSG00000108010.11	ENST00000331244.9	GLRX3	GLRX3-201	Known	Known	None	0.44999998807907104	None	None	None	None
m54284U_191111_172039/89852169/ccs	PB_GM12878_R2	hg38_SIRV	chr12	130872071	130876278	+	7	1069	36628	128672	ENSG00000132341.11	ENST00000543796.5	RAN	RAN-212	Known	Known	None	0.3499999940395355	None	None	None	None
m54284U_191111_172039/162334771/ccs	PB_GM12878_R2	hg38_SIRV	chr10	130136400	130179603	+	11	1240	30401	104311	ENSG00000108010.11	ENST00000331244.9	GLRX3	GLRX3-201	Known	Known	None	0.6000000238418579	None	None	None	None
m54284U_191111_172039/90047340/ccs	PB_GM12878_R2	hg38_SIRV	chr12	130872071	130876277	+	7	1068	36628	128672	ENSG00000132341.11	ENST00000543796.5	RAN	RAN-212	Known	Known	None	0.3499999940395355	None	None	None	None
m54284U_191111_172039/162858147/ccs	PB_GM12878_R2	hg38_SIRV	chr10	130136400	130180376	+	12	1321	30401	104312	ENSG00000108010.11	ENST00000368644.5	GLRX3	GLRX3-202	Known	Known	None	0.10000000149011612	None	None	None	None
m54284U_191111_172039/163513358/ccs	PB_GM12878_R2	hg38_SIRV	chr10	130136400	130179413	+	11	1050	30401	104311	ENSG00000108010.11	ENST00000331244.9	GLRX3	GLRX3-201	Known	Known	None	0.44999998807907104	None	None	None	None
m54284U_191111_172039/90178669/ccs	PB_GM12878_R2	hg38_SIRV	chr12	130872071	130876246	+	7	1037	36628	128672	ENSG00000132341.11	ENST00000543796.5	RAN	RAN-212	Known	Known	None	0.44999998807907104	None	None	None	None
m54284U_191111_172039/164102951/ccs	PB_GM12878_R2	hg38_SIRV	chr10	130136400	130180380	+	12	1325	30401	104312	ENSG00000108010.11	ENST00000368644.5	GLRX3	GLRX3-202	Known	Known	None	0.10000000149011612	None	None	None	None
m54284U_191111_172039/165609784/ccs	PB_GM12878_R2	hg38_SIRV	chr10	130136400	130179569	+	11	1206	30401	104311	ENSG00000108010.11	ENST00000331244.9	GLRX3	GLRX3-201	Known	Known	None	0.6499999761581421	None	None	None	None
m54284U_191111_172039/90310527/ccs	PB_GM12878_R2	hg38_SIRV	chr12	130872071	130876274	+	7	1065	36628	128672	ENSG00000132341.11	ENST00000543796.5	RAN	RAN-212	Known	Known	None	0.4000000059604645	None	None	None	None
m54284U_191111_172039/168165912/ccs	PB_GM12878_R2	hg38_SIRV	chr10	130136400	130179598	+	11	1235	30401	104311	ENSG00000108010.11	ENST00000331244.9	GLRX3	GLRX3-201	Known	Known	None	0.4000000059604645	None	None	None	None
m54284U_191111_172039/90311022/ccs	PB_GM12878_R2	hg38_SIRV	chr12	130872071	130876276	+	7	1067	36628	128672	ENSG00000132341.11	ENST00000543796.5	RAN	RAN-212	Known	Known	None	0.3499999940395355	None	None	None	None
m54284U_191111_172039/168692245/ccs	PB_GM12878_R2	hg38_SIRV	chr10	130136400	130179603	+	11	1240	30401	104311	ENSG00000108010.11	ENST00000331244.9	GLRX3	GLRX3-201	Known	Known	None	0.6000000238418579	None	None	None	None
m54284U_191111_172039/169280565/ccs	PB_GM12878_R2	hg38_SIRV	chr10	130136400	130179603	+	11	1240	30401	104311	ENSG00000108010.11	ENST00000331244.9	GLRX3	GLRX3-201	Known	Known	None	0.6000000238418579	None	None	None	None
m54284U_191111_172039/90834732/ccs	PB_GM12878_R2	hg38_SIRV	chr12	130872071	130876271	+	7	1062	36628	128672	ENSG00000132341.11	ENST00000543796.5	RAN	RAN-212	Known	Known	None	0.5	None	None	None	None
m54284U_191111_172039/171968197/ccs	PB_GM12878_R2	hg38_SIRV	chr10	130136408	130175090	+	10	979	30401	695774	ENSG00000108010.11	ENCODEHT000695774	GLRX3	ENCODEHT000695774	Known	ISM	Prefix	0.15000000596046448	None	None	None	None
m54284U_191111_172039/91292201/ccs	PB_GM12878_R2	hg38_SIRV	chr12	130872071	130876278	+	7	1069	36628	128672	ENSG00000132341.11	ENST00000543796.5	RAN	RAN-212	Known	Known	None	0.3499999940395355	None	None	None	None
m54284U_191111_172039/173541550/ccs	PB_GM12878_R2	hg38_SIRV	chr10	130136400	130179604	+	11	1241	30401	104311	ENSG00000108010.11	ENST00000331244.9	GLRX3	GLRX3-201	Known	Known	None	0.6000000238418579	None	None	None	None
m54284U_191111_172039/174654209/ccs	PB_GM12878_R2	hg38_SIRV	chr10	130136400	130179567	+	11	1204	30401	104311	ENSG00000108010.11	ENST00000331244.9	GLRX3	GLRX3-201	Known	Known	None	0.6000000238418579	None	None	None	None
m54284U_191111_172039/91752543/ccs	PB_GM12878_R2	hg38_SIRV	chr12	130872071	130876278	+	7	1069	36628	128672	ENSG00000132341.11	ENST00000543796.5	RAN	RAN-212	Known	Known	None	0.3499999940395355	None	None	None	None
m54284U_191111_172039/175309322/ccs	PB_GM12878_R2	hg38_SIRV	chr10	130136400	130180373	+	12	1318	30401	104312	ENSG00000108010.11	ENST00000368644.5	GLRX3	GLRX3-202	Known	Known	None	0.05000000074505806	None	None	None	None
m54284U_191111_172039/176162404/ccs	PB_GM12878_R2	hg38_SIRV	chr10	130136400	130181264	+	12	2387	30401	695787	ENSG00000108010.11	ENCODEHT000695787	GLRX3	ENCODEHT000695787	Known	NNC	None	0.25	None	None	None	None
m54284U_191111_172039/93653542/ccs	PB_GM12878_R2	hg38_SIRV	chr12	130872071	130876278	+	7	1069	36628	128672	ENSG00000132341.11	ENST00000543796.5	RAN	RAN-212	Known	Known	None	0.3499999940395355	None	None	None	None
m54284U_191111_172039/176293549/ccs	PB_GM12878_R2	hg38_SIRV	chr10	130136400	130179603	+	11	1240	30401	104311	ENSG00000108010.11	ENST00000331244.9	GLRX3	GLRX3-201	Known	Known	None	0.6000000238418579	None	None	None	None
m54284U_191111_172039/178979536/ccs	PB_GM12878_R2	hg38_SIRV	chr10	130136400	130180377	+	12	1322	30401	104312	ENSG00000108010.11	ENST00000368644.5	GLRX3	GLRX3-202	Known	Known	None	0.05000000074505806	None	None	None	None
m54284U_191111_172039/93914110/ccs	PB_GM12878_R2	hg38_SIRV	chr12	130872071	130876271	+	7	1062	36628	128672	ENSG00000132341.11	ENST00000543796.5	RAN	RAN-212	Known	Known	None	0.5	None	None	None	None
m54284U_191111_172039/180094674/ccs	PB_GM12878_R2	hg38_SIRV	chr10	130136400	130180376	+	12	1321	30401	104312	ENSG00000108010.11	ENST00000368644.5	GLRX3	GLRX3-202	Known	Known	None	0.10000000149011612	None	None	None	None
m54284U_191111_172039/94241407/ccs	PB_GM12878_R2	hg38_SIRV	chr12	130872071	130876278	+	6	1035	36628	128673	ENSG00000132341.11	ENST00000448750.7	RAN	RAN-203	Known	Known	None	0.3499999940395355	None	None	None	None
5015ae25-b29f-4002-ab80-a786b1881be7	ONT_GM12878_R2	hg38_SIRV	chr10	130136400	130179609	+	11	1246	30401	104311	ENSG00000108010.11	ENST00000331244.9	GLRX3	GLRX3-201	Known	Known	None	0.5	None	None	None	None
90ecf766-5f1b-417a-a651-da1769f9a1f6	ONT_GM12878_R2	hg38_SIRV	chr10	130136400	130179609	+	11	1246	30401	104311	ENSG00000108010.11	ENST00000331244.9	GLRX3	GLRX3-201	Known	Known	None	0.5	None	None	None	None
m54284U_191111_172039/95095172/ccs	PB_GM12878_R2	hg38_SIRV	chr12	130872071	130876271	+	7	1062	36628	128672	ENSG00000132341.11	ENST00000543796.5	RAN	RAN-212	Known	Known	None	0.5	None	None	None	None
m54284U_191110_105540/3803288/ccs	PB_GM12878_R1	hg38_SIRV	chr10	130136401	130179598	+	11	1234	30401	104311	ENSG00000108010.11	ENST00000331244.9	GLRX3	GLRX3-201	Known	Known	None	0.4000000059604645	None	None	None	None
m54284U_191111_172039/95291595/ccs	PB_GM12878_R2	hg38_SIRV	chr12	130872071	130876278	+	7	1069	36628	128672	ENSG00000132341.11	ENST00000543796.5	RAN	RAN-212	Known	Known	None	0.3499999940395355	None	None	None	None
m54284U_191110_105540/35849460/ccs	PB_GM12878_R1	hg38_SIRV	chr10	130136401	130179603	+	11	1239	30401	104311	ENSG00000108010.11	ENST00000331244.9	GLRX3	GLRX3-201	Known	Known	None	0.6000000238418579	None	None	None	None
m54284U_191110_105540/52759256/ccs	PB_GM12878_R1	hg38_SIRV	chr10	130136401	130179603	+	11	1239	30401	104311	ENSG00000108010.11	ENST00000331244.9	GLRX3	GLRX3-201	Known	Known	None	0.6000000238418579	None	None	None	None
m54284U_191111_172039/95423185/ccs	PB_GM12878_R2	hg38_SIRV	chr12	130872071	130876279	+	7	1070	36628	128672	ENSG00000132341.11	ENST00000543796.5	RAN	RAN-212	Known	Known	None	0.3499999940395355	None	None	None	None
m54284U_191110_105540/63374697/ccs	PB_GM12878_R1	hg38_SIRV	chr10	130136401	130180379	+	12	1323	30401	104312	ENSG00000108010.11	ENST00000368644.5	GLRX3	GLRX3-202	Known	Known	None	0.05000000074505806	None	None	None	None
m54284U_191111_172039/96142159/ccs	PB_GM12878_R2	hg38_SIRV	chr12	130872071	130876271	+	7	1062	36628	128672	ENSG00000132341.11	ENST00000543796.5	RAN	RAN-212	Known	Known	None	0.5	None	None	None	None
m54284U_191110_105540/69337402/ccs	PB_GM12878_R1	hg38_SIRV	chr10	130136401	130179594	+	11	1230	30401	104311	ENSG00000108010.11	ENST00000331244.9	GLRX3	GLRX3-201	Known	Known	None	0.5	None	None	None	None
m54284U_191110_105540/84346700/ccs	PB_GM12878_R1	hg38_SIRV	chr10	130136401	130179606	+	11	1248	30401	104311	ENSG00000108010.11	ENST00000331244.9	GLRX3	GLRX3-201	Known	Known	None	0.550000011920929	None	None	None	None
m54284U_191111_172039/96404316/ccs	PB_GM12878_R2	hg38_SIRV	chr12	130872071	130876278	+	7	1069	36628	128672	ENSG00000132341.11	ENST00000543796.5	RAN	RAN-212	Known	Known	None	0.3499999940395355	None	None	None	None
m54284U_191110_105540/92539188/ccs	PB_GM12878_R1	hg38_SIRV	chr10	130136401	130179603	+	11	1239	30401	104311	ENSG00000108010.11	ENST00000331244.9	GLRX3	GLRX3-201	Known	Known	None	0.6000000238418579	None	None	None	None
m54284U_191110_105540/102040446/ccs	PB_GM12878_R1	hg38_SIRV	chr10	130136401	130180374	+	12	1318	30401	104312	ENSG00000108010.11	ENST00000368644.5	GLRX3	GLRX3-202	Known	Known	None	0.05000000074505806	None	None	None	None
m54284U_191111_172039/96928791/ccs	PB_GM12878_R2	hg38_SIRV	chr12	130872071	130876274	+	7	1065	36628	128672	ENSG00000132341.11	ENST00000543796.5	RAN	RAN-212	Known	Known	None	0.4000000059604645	None	None	None	None
m54284U_191110_105540/105121970/ccs	PB_GM12878_R1	hg38_SIRV	chr10	130136401	130180376	+	12	1320	30401	104312	ENSG00000108010.11	ENST00000368644.5	GLRX3	GLRX3-202	Known	Known	None	0.10000000149011612	None	None	None	None
m54284U_191111_172039/96995985/ccs	PB_GM12878_R2	hg38_SIRV	chr12	130872071	130876279	+	7	1070	36628	128672	ENSG00000132341.11	ENST00000543796.5	RAN	RAN-212	Known	Known	None	0.3499999940395355	None	None	None	None
m54284U_191110_105540/130157378/ccs	PB_GM12878_R1	hg38_SIRV	chr10	130136401	130180376	+	12	1320	30401	104312	ENSG00000108010.11	ENST00000368644.5	GLRX3	GLRX3-202	Known	Known	None	0.10000000149011612	None	None	None	None
m54284U_191110_105540/144770724/ccs	PB_GM12878_R1	hg38_SIRV	chr10	130136401	130179606	+	11	1242	30401	104311	ENSG00000108010.11	ENST00000331244.9	GLRX3	GLRX3-201	Known	Known	None	0.550000011920929	None	None	None	None
m54284U_191111_172039/97452569/ccs	PB_GM12878_R2	hg38_SIRV	chr12	130872071	130876278	+	7	1069	36628	128672	ENSG00000132341.11	ENST00000543796.5	RAN	RAN-212	Known	Known	None	0.3499999940395355	None	None	None	None
m54284U_191110_105540/153159504/ccs	PB_GM12878_R1	hg38_SIRV	chr10	130136401	130182856	+	12	3800	30401	104312	ENSG00000108010.11	ENST00000368644.5	GLRX3	GLRX3-202	Known	Known	None	0.10000000149011612	None	None	None	None
m54284U_191111_172039/98568001/ccs	PB_GM12878_R2	hg38_SIRV	chr12	130872071	130876271	+	7	1062	36628	128672	ENSG00000132341.11	ENST00000543796.5	RAN	RAN-212	Known	Known	None	0.5	None	None	None	None
m54284U_191111_172039/2230052/ccs	PB_GM12878_R2	hg38_SIRV	chr10	130136401	130179671	+	11	1307	30401	104311	ENSG00000108010.11	ENST00000331244.9	GLRX3	GLRX3-201	Known	Known	None	0.20000000298023224	None	None	None	None
m54284U_191111_172039/5833351/ccs	PB_GM12878_R2	hg38_SIRV	chr10	130136401	130179606	+	11	1242	30401	104311	ENSG00000108010.11	ENST00000331244.9	GLRX3	GLRX3-201	Known	Known	None	0.550000011920929	None	None	None	None
m54284U_191111_172039/99680900/ccs	PB_GM12878_R2	hg38_SIRV	chr12	130872071	130876279	+	7	1070	36628	128672	ENSG00000132341.11	ENST00000543796.5	RAN	RAN-212	Known	Known	None	0.3499999940395355	None	None	None	None
m54284U_191111_172039/20382282/ccs	PB_GM12878_R2	hg38_SIRV	chr10	130136401	130180281	+	12	1202	30401	104312	ENSG00000108010.11	ENST00000368644.5	GLRX3	GLRX3-202	Known	Known	None	0.05000000074505806	None	None	None	None
m54284U_191111_172039/100665277/ccs	PB_GM12878_R2	hg38_SIRV	chr12	130872071	130876276	+	7	1067	36628	128672	ENSG00000132341.11	ENST00000543796.5	RAN	RAN-212	Known	Known	None	0.3499999940395355	None	None	None	None
m54284U_191111_172039/35981702/ccs	PB_GM12878_R2	hg38_SIRV	chr10	130136401	130179413	+	11	1049	30401	104311	ENSG00000108010.11	ENST00000331244.9	GLRX3	GLRX3-201	Known	Known	None	0.44999998807907104	None	None	None	None
m54284U_191111_172039/51841811/ccs	PB_GM12878_R2	hg38_SIRV	chr10	130136401	130180375	+	12	1319	30401	104312	ENSG00000108010.11	ENST00000368644.5	GLRX3	GLRX3-202	Known	Known	None	0.05000000074505806	None	None	None	None
m54284U_191111_172039/101517110/ccs	PB_GM12878_R2	hg38_SIRV	chr12	130872071	130876277	+	7	1068	36628	128672	ENSG00000132341.11	ENST00000543796.5	RAN	RAN-212	Known	Known	None	0.3499999940395355	None	None	None	None
m54284U_191111_172039/56297193/ccs	PB_GM12878_R2	hg38_SIRV	chr10	130136401	130179603	+	11	1239	30401	104311	ENSG00000108010.11	ENST00000331244.9	GLRX3	GLRX3-201	Known	Known	None	0.6000000238418579	None	None	None	None
m54284U_191111_172039/63047661/ccs	PB_GM12878_R2	hg38_SIRV	chr10	130136401	130179603	+	11	1239	30401	104311	ENSG00000108010.11	ENST00000331244.9	GLRX3	GLRX3-201	Known	Known	None	0.6000000238418579	None	None	None	None
m54284U_191111_172039/102959186/ccs	PB_GM12878_R2	hg38_SIRV	chr12	130872071	130876278	+	7	1069	36628	128672	ENSG00000132341.11	ENST00000543796.5	RAN	RAN-212	Known	Known	None	0.3499999940395355	None	None	None	None
m54284U_191111_172039/75891287/ccs	PB_GM12878_R2	hg38_SIRV	chr10	130136401	130179606	+	11	1242	30401	104311	ENSG00000108010.11	ENST00000331244.9	GLRX3	GLRX3-201	Known	Known	None	0.550000011920929	None	None	None	None
m54284U_191111_172039/103743632/ccs	PB_GM12878_R2	hg38_SIRV	chr12	130872071	130876278	+	7	1069	36628	128672	ENSG00000132341.11	ENST00000543796.5	RAN	RAN-212	Known	Known	None	0.3499999940395355	None	None	None	None
m54284U_191111_172039/102892767/ccs	PB_GM12878_R2	hg38_SIRV	chr10	130136401	130180370	+	12	1314	30401	104312	ENSG00000108010.11	ENST00000368644.5	GLRX3	GLRX3-202	Known	Known	None	0.05000000074505806	None	None	None	None
m54284U_191111_172039/142738202/ccs	PB_GM12878_R2	hg38_SIRV	chr10	130136401	130179597	+	11	1233	30401	104311	ENSG00000108010.11	ENST00000331244.9	GLRX3	GLRX3-201	Known	Known	None	0.44999998807907104	None	None	None	None
m54284U_191111_172039/103875741/ccs	PB_GM12878_R2	hg38_SIRV	chr12	130872071	130876270	+	7	1061	36628	128672	ENSG00000132341.11	ENST00000543796.5	RAN	RAN-212	Known	Known	None	0.5	None	None	None	None
m54284U_191111_172039/146079932/ccs	PB_GM12878_R2	hg38_SIRV	chr10	130136401	130180376	+	12	1320	30401	104312	ENSG00000108010.11	ENST00000368644.5	GLRX3	GLRX3-202	Known	Known	None	0.10000000149011612	None	None	None	None
m54284U_191111_172039/103940552/ccs	PB_GM12878_R2	hg38_SIRV	chr12	130872071	130876279	+	7	1070	36628	128672	ENSG00000132341.11	ENST00000543796.5	RAN	RAN-212	Known	Known	None	0.3499999940395355	None	None	None	None
m54284U_191111_172039/146933764/ccs	PB_GM12878_R2	hg38_SIRV	chr10	130136401	130180375	+	12	1319	30401	104312	ENSG00000108010.11	ENST00000368644.5	GLRX3	GLRX3-202	Known	Known	None	0.05000000074505806	None	None	None	None
m54284U_191111_172039/148834461/ccs	PB_GM12878_R2	hg38_SIRV	chr10	130136401	130179603	+	11	1239	30401	104311	ENSG00000108010.11	ENST00000331244.9	GLRX3	GLRX3-201	Known	Known	None	0.6000000238418579	None	None	None	None
m54284U_191111_172039/104465546/ccs	PB_GM12878_R2	hg38_SIRV	chr12	130872071	130876271	+	7	1062	36628	128672	ENSG00000132341.11	ENST00000543796.5	RAN	RAN-212	Known	Known	None	0.5	None	None	None	None
m54284U_191110_105540/11338165/ccs	PB_GM12878_R1	hg38_SIRV	chr10	130136402	130179603	+	11	1231	30401	695788	ENSG00000108010.11	ENCODEHT000695788	GLRX3	ENCODEHT000695788	Known	NIC	None	0.6000000238418579	None	None	None	None
m54284U_191111_172039/104858810/ccs	PB_GM12878_R2	hg38_SIRV	chr12	130872071	130876278	+	7	1069	36628	128672	ENSG00000132341.11	ENST00000543796.5	RAN	RAN-212	Known	Known	None	0.3499999940395355	None	None	None	None
m54284U_191110_105540/17369745/ccs	PB_GM12878_R1	hg38_SIRV	chr10	130136402	130179602	+	11	1237	30401	104311	ENSG00000108010.11	ENST00000331244.9	GLRX3	GLRX3-201	Known	Known	None	0.550000011920929	None	None	None	None
m54284U_191110_105540/35325789/ccs	PB_GM12878_R1	hg38_SIRV	chr10	130136402	130179412	+	11	1047	30401	104311	ENSG00000108010.11	ENST00000331244.9	GLRX3	GLRX3-201	Known	Known	None	0.44999998807907104	None	None	None	None
m54284U_191111_172039/105251658/ccs	PB_GM12878_R2	hg38_SIRV	chr12	130872071	130876279	+	7	1070	36628	128672	ENSG00000132341.11	ENST00000543796.5	RAN	RAN-212	Known	Known	None	0.3499999940395355	None	None	None	None
m54284U_191110_105540/41290169/ccs	PB_GM12878_R1	hg38_SIRV	chr10	130136402	130179662	+	11	1297	30401	104311	ENSG00000108010.11	ENST00000331244.9	GLRX3	GLRX3-201	Known	Known	None	0.4000000059604645	None	None	None	None
m54284U_191110_105540/90964933/ccs	PB_GM12878_R1	hg38_SIRV	chr10	130136402	130179603	+	11	1238	30401	104311	ENSG00000108010.11	ENST00000331244.9	GLRX3	GLRX3-201	Known	Known	None	0.6000000238418579	None	None	None	None
m54284U_191111_172039/105907574/ccs	PB_GM12878_R2	hg38_SIRV	chr12	130872071	130876269	+	7	1054	36628	128672	ENSG00000132341.11	ENST00000543796.5	RAN	RAN-212	Known	Known	None	0.44999998807907104	None	None	None	None
m54284U_191110_105540/104204929/ccs	PB_GM12878_R1	hg38_SIRV	chr10	130136402	130179607	+	11	1242	30401	104311	ENSG00000108010.11	ENST00000331244.9	GLRX3	GLRX3-201	Known	Known	None	0.5	None	None	None	None
m54284U_191111_172039/106366268/ccs	PB_GM12878_R2	hg38_SIRV	chr12	130872071	130876279	+	7	1070	36628	128672	ENSG00000132341.11	ENST00000543796.5	RAN	RAN-212	Known	Known	None	0.3499999940395355	None	None	None	None
m54284U_191110_105540/106367764/ccs	PB_GM12878_R1	hg38_SIRV	chr10	130136402	130180382	+	12	1325	30401	104312	ENSG00000108010.11	ENST00000368644.5	GLRX3	GLRX3-202	Known	Known	None	0.15000000596046448	None	None	None	None
m54284U_191110_105540/160434477/ccs	PB_GM12878_R1	hg38_SIRV	chr10	130136402	130179603	+	11	1238	30401	104311	ENSG00000108010.11	ENST00000331244.9	GLRX3	GLRX3-201	Known	Known	None	0.6000000238418579	None	None	None	None
m54284U_191111_172039/106431710/ccs	PB_GM12878_R2	hg38_SIRV	chr12	130872071	130876279	+	7	1070	36628	128672	ENSG00000132341.11	ENST00000543796.5	RAN	RAN-212	Known	Known	None	0.3499999940395355	None	None	None	None
m54284U_191110_105540/161480813/ccs	PB_GM12878_R1	hg38_SIRV	chr10	130136402	130180375	+	12	1318	30401	104312	ENSG00000108010.11	ENST00000368644.5	GLRX3	GLRX3-202	Known	Known	None	0.05000000074505806	None	None	None	None
m54284U_191111_172039/107283532/ccs	PB_GM12878_R2	hg38_SIRV	chr12	130872071	130876279	+	7	1070	36628	128672	ENSG00000132341.11	ENST00000543796.5	RAN	RAN-212	Known	Known	None	0.3499999940395355	None	None	None	None
m54284U_191110_105540/177212005/ccs	PB_GM12878_R1	hg38_SIRV	chr10	130136402	130179606	+	11	1241	30401	104311	ENSG00000108010.11	ENST00000331244.9	GLRX3	GLRX3-201	Known	Known	None	0.550000011920929	None	None	None	None
m54284U_191110_105540/178915792/ccs	PB_GM12878_R1	hg38_SIRV	chr10	130136402	130179603	+	11	1238	30401	104311	ENSG00000108010.11	ENST00000331244.9	GLRX3	GLRX3-201	Known	Known	None	0.6000000238418579	None	None	None	None
m54284U_191111_172039/107285146/ccs	PB_GM12878_R2	hg38_SIRV	chr12	130872071	130876271	+	7	1062	36628	128672	ENSG00000132341.11	ENST00000543796.5	RAN	RAN-212	Known	Known	None	0.5	None	None	None	None
m54284U_191111_172039/39716325/ccs	PB_GM12878_R2	hg38_SIRV	chr10	130136402	130179603	+	11	1232	30401	104311	ENSG00000108010.11	ENST00000331244.9	GLRX3	GLRX3-201	Known	Known	None	0.6000000238418579	None	None	None	None
m54284U_191111_172039/107743871/ccs	PB_GM12878_R2	hg38_SIRV	chr12	130872071	130876278	+	7	1069	36628	128672	ENSG00000132341.11	ENST00000543796.5	RAN	RAN-212	Known	Known	None	0.3499999940395355	None	None	None	None
m54284U_191111_172039/49612430/ccs	PB_GM12878_R2	hg38_SIRV	chr10	130136402	130179413	+	11	1048	30401	104311	ENSG00000108010.11	ENST00000331244.9	GLRX3	GLRX3-201	Known	Known	None	0.44999998807907104	None	None	None	None
m54284U_191111_172039/55707184/ccs	PB_GM12878_R2	hg38_SIRV	chr10	130136402	130180376	+	12	1319	30401	104312	ENSG00000108010.11	ENST00000368644.5	GLRX3	GLRX3-202	Known	Known	None	0.10000000149011612	None	None	None	None
m54284U_191111_172039/107940534/ccs	PB_GM12878_R2	hg38_SIRV	chr12	130872071	130876270	+	7	1061	36628	128672	ENSG00000132341.11	ENST00000543796.5	RAN	RAN-212	Known	Known	None	0.5	None	None	None	None
m54284U_191111_172039/57737644/ccs	PB_GM12878_R2	hg38_SIRV	chr10	130136402	130179593	+	11	1228	30401	104311	ENSG00000108010.11	ENST00000331244.9	GLRX3	GLRX3-201	Known	Known	None	0.5	None	None	None	None
m54284U_191111_172039/60819681/ccs	PB_GM12878_R2	hg38_SIRV	chr10	130136402	130179600	+	11	1235	30401	104311	ENSG00000108010.11	ENST00000331244.9	GLRX3	GLRX3-201	Known	Known	None	0.5	None	None	None	None
m54284U_191111_172039/108464530/ccs	PB_GM12878_R2	hg38_SIRV	chr12	130872071	130876278	+	7	1069	36628	128672	ENSG00000132341.11	ENST00000543796.5	RAN	RAN-212	Known	Known	None	0.3499999940395355	None	None	None	None
m54284U_191111_172039/67045390/ccs	PB_GM12878_R2	hg38_SIRV	chr10	130136402	130179607	+	11	1242	30401	104311	ENSG00000108010.11	ENST00000331244.9	GLRX3	GLRX3-201	Known	Known	None	0.5	None	None	None	None
m54284U_191111_172039/108593275/ccs	PB_GM12878_R2	hg38_SIRV	chr12	130872071	130876271	+	7	1062	36628	128672	ENSG00000132341.11	ENST00000543796.5	RAN	RAN-212	Known	Known	None	0.5	None	None	None	None
m54284U_191111_172039/76876004/ccs	PB_GM12878_R2	hg38_SIRV	chr10	130136402	130179372	+	11	1007	30401	104311	ENSG00000108010.11	ENST00000331244.9	GLRX3	GLRX3-201	Known	Known	None	0.5	None	None	None	None
m54284U_191111_172039/78645663/ccs	PB_GM12878_R2	hg38_SIRV	chr10	130136402	130179608	+	11	1243	30401	104311	ENSG00000108010.11	ENST00000331244.9	GLRX3	GLRX3-201	Known	Known	None	0.44999998807907104	None	None	None	None
m54284U_191111_172039/108659745/ccs	PB_GM12878_R2	hg38_SIRV	chr12	130872071	130876279	+	7	1070	36628	128672	ENSG00000132341.11	ENST00000543796.5	RAN	RAN-212	Known	Known	None	0.3499999940395355	None	None	None	None
m54284U_191111_172039/79759961/ccs	PB_GM12878_R2	hg38_SIRV	chr10	130136402	130179603	+	11	1238	30401	104311	ENSG00000108010.11	ENST00000331244.9	GLRX3	GLRX3-201	Known	Known	None	0.6000000238418579	None	None	None	None
m54284U_191111_172039/109248883/ccs	PB_GM12878_R2	hg38_SIRV	chr12	130872071	130876279	+	7	1070	36628	128672	ENSG00000132341.11	ENST00000543796.5	RAN	RAN-212	Known	Known	None	0.3499999940395355	None	None	None	None
m54284U_191111_172039/85525254/ccs	PB_GM12878_R2	hg38_SIRV	chr10	130136418	130179664	+	10	1145	30401	695772	ENSG00000108010.11	ENCODEHT000695772	GLRX3	ENCODEHT000695772	Known	NIC	None	0.6000000238418579	None	None	None	None
m54284U_191111_172039/86573872/ccs	PB_GM12878_R2	hg38_SIRV	chr10	130136402	130180372	+	12	1315	30401	104312	ENSG00000108010.11	ENST00000368644.5	GLRX3	GLRX3-202	Known	Known	None	0.05000000074505806	None	None	None	None
m54284U_191111_172039/110889154/ccs	PB_GM12878_R2	hg38_SIRV	chr12	130872071	130876278	+	7	1069	36628	128672	ENSG00000132341.11	ENST00000543796.5	RAN	RAN-212	Known	Known	None	0.3499999940395355	None	None	None	None
m54284U_191111_172039/97518691/ccs	PB_GM12878_R2	hg38_SIRV	chr10	130136402	130184520	+	13	1917	30401	104313	ENSG00000108010.11	ENST00000481034.1	GLRX3	GLRX3-203	Known	Known	None	0.15000000596046448	None	None	None	None
m54284U_191111_172039/110824227/ccs	PB_GM12878_R2	hg38_SIRV	chr10	130136402	130179601	+	11	1236	30401	104311	ENSG00000108010.11	ENST00000331244.9	GLRX3	GLRX3-201	Known	Known	None	0.5	None	None	None	None
m54284U_191111_172039/111019857/ccs	PB_GM12878_R2	hg38_SIRV	chr12	130872071	130876278	+	7	1069	36628	128672	ENSG00000132341.11	ENST00000543796.5	RAN	RAN-212	Known	Known	None	0.3499999940395355	None	None	None	None
m54284U_191111_172039/116000258/ccs	PB_GM12878_R2	hg38_SIRV	chr10	130136402	130180374	+	12	1317	30401	104312	ENSG00000108010.11	ENST00000368644.5	GLRX3	GLRX3-202	Known	Known	None	0.05000000074505806	None	None	None	None
m54284U_191111_172039/111412597/ccs	PB_GM12878_R2	hg38_SIRV	chr12	130872071	130876276	+	7	1067	36628	128672	ENSG00000132341.11	ENST00000543796.5	RAN	RAN-212	Known	Known	None	0.3499999940395355	None	None	None	None
m54284U_191111_172039/131401864/ccs	PB_GM12878_R2	hg38_SIRV	chr10	130136402	130179603	+	11	1238	30401	104311	ENSG00000108010.11	ENST00000331244.9	GLRX3	GLRX3-201	Known	Known	None	0.6000000238418579	None	None	None	None
m54284U_191111_172039/132843414/ccs	PB_GM12878_R2	hg38_SIRV	chr10	130136402	130180370	+	12	1313	30401	104312	ENSG00000108010.11	ENST00000368644.5	GLRX3	GLRX3-202	Known	Known	None	0.05000000074505806	None	None	None	None
m54284U_191111_172039/111673787/ccs	PB_GM12878_R2	hg38_SIRV	chr12	130872071	130876275	+	7	1066	36628	128672	ENSG00000132341.11	ENST00000543796.5	RAN	RAN-212	Known	Known	None	0.4000000059604645	None	None	None	None
m54284U_191111_172039/142542337/ccs	PB_GM12878_R2	hg38_SIRV	chr10	130136402	130179603	+	11	1238	30401	104311	ENSG00000108010.11	ENST00000331244.9	GLRX3	GLRX3-201	Known	Known	None	0.6000000238418579	None	None	None	None
m54284U_191111_172039/111872483/ccs	PB_GM12878_R2	hg38_SIRV	chr12	130872071	130876271	+	7	1062	36628	128672	ENSG00000132341.11	ENST00000543796.5	RAN	RAN-212	Known	Known	None	0.5	None	None	None	None
m54284U_191111_172039/146016212/ccs	PB_GM12878_R2	hg38_SIRV	chr10	130136402	130179606	+	11	1241	30401	104311	ENSG00000108010.11	ENST00000331244.9	GLRX3	GLRX3-201	Known	Known	None	0.550000011920929	None	None	None	None
m54284U_191111_172039/160497706/ccs	PB_GM12878_R2	hg38_SIRV	chr10	130136402	130179609	+	11	1244	30401	104311	ENSG00000108010.11	ENST00000331244.9	GLRX3	GLRX3-201	Known	Known	None	0.5	None	None	None	None
m54284U_191111_172039/112721968/ccs	PB_GM12878_R2	hg38_SIRV	chr12	130872071	130876280	+	7	1071	36628	128672	ENSG00000132341.11	ENST00000543796.5	RAN	RAN-212	Known	Known	None	0.30000001192092896	None	None	None	None
m54284U_191111_172039/165283835/ccs	PB_GM12878_R2	hg38_SIRV	chr10	130136402	130180376	+	12	1319	30401	104312	ENSG00000108010.11	ENST00000368644.5	GLRX3	GLRX3-202	Known	Known	None	0.10000000149011612	None	None	None	None
m54284U_191111_172039/171378968/ccs	PB_GM12878_R2	hg38_SIRV	chr10	130136402	130179603	+	11	1238	30401	104311	ENSG00000108010.11	ENST00000331244.9	GLRX3	GLRX3-201	Known	Known	None	0.6000000238418579	None	None	None	None
m54284U_191111_172039/112855287/ccs	PB_GM12878_R2	hg38_SIRV	chr12	130872071	130876278	+	7	1069	36628	128672	ENSG00000132341.11	ENST00000543796.5	RAN	RAN-212	Known	Known	None	0.3499999940395355	None	None	None	None
m54284U_191111_172039/174917131/ccs	PB_GM12878_R2	hg38_SIRV	chr10	130136402	130180374	+	12	1317	30401	104312	ENSG00000108010.11	ENST00000368644.5	GLRX3	GLRX3-202	Known	Known	None	0.05000000074505806	None	None	None	None
m54284U_191111_172039/113903357/ccs	PB_GM12878_R2	hg38_SIRV	chr12	130872071	130876277	+	7	1068	36628	128672	ENSG00000132341.11	ENST00000543796.5	RAN	RAN-212	Known	Known	None	0.3499999940395355	None	None	None	None
m54284U_191111_172039/180095764/ccs	PB_GM12878_R2	hg38_SIRV	chr10	130136402	130180378	+	12	1321	30401	104312	ENSG00000108010.11	ENST00000368644.5	GLRX3	GLRX3-202	Known	Known	None	0.05000000074505806	None	None	None	None
3c76d0d3-cad8-4831-af00-419cdc8b94e7	ONT_GM12878_R1	hg38_SIRV	chr10	130136402	130180370	+	12	1319	30401	104312	ENSG00000108010.11	ENST00000368644.5	GLRX3	GLRX3-202	Known	Known	None	0.05000000074505806	None	None	None	None
m54284U_191111_172039/113904374/ccs	PB_GM12878_R2	hg38_SIRV	chr12	130872071	130876272	+	7	1063	36628	128672	ENSG00000132341.11	ENST00000543796.5	RAN	RAN-212	Known	Known	None	0.44999998807907104	None	None	None	None
90293f2d-7f2d-4e6d-8241-afa924e30ba0	ONT_GM12878_R2	hg38_SIRV	chr10	130136402	130179605	+	11	1240	30401	104311	ENSG00000108010.11	ENST00000331244.9	GLRX3	GLRX3-201	Known	Known	None	0.550000011920929	None	None	None	None
m54284U_191111_172039/114428221/ccs	PB_GM12878_R2	hg38_SIRV	chr12	130872071	130876278	+	7	1069	36628	128672	ENSG00000132341.11	ENST00000543796.5	RAN	RAN-212	Known	Known	None	0.3499999940395355	None	None	None	None
87cd7024-97fd-4940-8534-bf87834a708d	ONT_GM12878_R2	hg38_SIRV	chr10	130136399	130179608	+	11	1182	30401	695788	ENSG00000108010.11	ENCODEHT000695788	GLRX3	ENCODEHT000695788	Known	NIC	None	0.20000000298023224	None	None	None	None
a3f31841-2e38-4377-956e-aa5ed8306aec	ONT_GM12878_R2	hg38_SIRV	chr10	130136402	130179608	+	11	1274	30401	695789	ENSG00000108010.11	ENCODEHT000695789	GLRX3	ENCODEHT000695789	Known	NNC	None	0.44999998807907104	None	None	None	None
m54284U_191110_105540/7209742/ccs	PB_GM12878_R1	hg38_SIRV	chr10	130136403	130180374	+	12	1316	30401	104312	ENSG00000108010.11	ENST00000368644.5	GLRX3	GLRX3-202	Known	Known	None	0.05000000074505806	None	None	None	None
m54284U_191111_172039/115344387/ccs	PB_GM12878_R2	hg38_SIRV	chr12	130872071	130876278	+	7	1069	36628	128672	ENSG00000132341.11	ENST00000543796.5	RAN	RAN-212	Known	Known	None	0.3499999940395355	None	None	None	None
m54284U_191110_105540/8192245/ccs	PB_GM12878_R1	hg38_SIRV	chr10	130136403	130179603	+	11	1237	30401	104311	ENSG00000108010.11	ENST00000331244.9	GLRX3	GLRX3-201	Known	Known	None	0.6000000238418579	None	None	None	None
m54284U_191111_172039/115344667/ccs	PB_GM12878_R2	hg38_SIRV	chr12	130872071	130876279	+	7	1070	36628	128672	ENSG00000132341.11	ENST00000543796.5	RAN	RAN-212	Known	Known	None	0.3499999940395355	None	None	None	None
m54284U_191110_105540/14877374/ccs	PB_GM12878_R1	hg38_SIRV	chr10	130136403	130180381	+	12	1323	30401	104312	ENSG00000108010.11	ENST00000368644.5	GLRX3	GLRX3-202	Known	Known	None	0.10000000149011612	None	None	None	None
m54284U_191110_105540/17304283/ccs	PB_GM12878_R1	hg38_SIRV	chr10	130136403	130179603	+	11	1237	30401	104311	ENSG00000108010.11	ENST00000331244.9	GLRX3	GLRX3-201	Known	Known	None	0.6000000238418579	None	None	None	None
m54284U_191111_172039/115409833/ccs	PB_GM12878_R2	hg38_SIRV	chr12	130872071	130876271	+	7	1062	36628	128672	ENSG00000132341.11	ENST00000543796.5	RAN	RAN-212	Known	Known	None	0.5	None	None	None	None
m54284U_191110_105540/29426512/ccs	PB_GM12878_R1	hg38_SIRV	chr10	130136403	130179602	+	11	1236	30401	104311	ENSG00000108010.11	ENST00000331244.9	GLRX3	GLRX3-201	Known	Known	None	0.550000011920929	None	None	None	None
m54284U_191111_172039/115474991/ccs	PB_GM12878_R2	hg38_SIRV	chr12	130872071	130876279	+	7	1070	36628	128672	ENSG00000132341.11	ENST00000543796.5	RAN	RAN-212	Known	Known	None	0.3499999940395355	None	None	None	None
m54284U_191110_105540/38340316/ccs	PB_GM12878_R1	hg38_SIRV	chr10	130136403	130179604	+	11	1238	30401	104311	ENSG00000108010.11	ENST00000331244.9	GLRX3	GLRX3-201	Known	Known	None	0.6000000238418579	None	None	None	None
m54284U_191110_105540/44500669/ccs	PB_GM12878_R1	hg38_SIRV	chr10	130136403	130179606	+	11	1240	30401	104311	ENSG00000108010.11	ENST00000331244.9	GLRX3	GLRX3-201	Known	Known	None	0.550000011920929	None	None	None	None
m54284U_191111_172039/116459923/ccs	PB_GM12878_R2	hg38_SIRV	chr12	130872071	130876266	+	7	1057	36628	128672	ENSG00000132341.11	ENST00000543796.5	RAN	RAN-212	Known	Known	None	0.44999998807907104	None	None	None	None
m54284U_191110_105540/53215280/ccs	PB_GM12878_R1	hg38_SIRV	chr10	130136403	130180374	+	12	1316	30401	104312	ENSG00000108010.11	ENST00000368644.5	GLRX3	GLRX3-202	Known	Known	None	0.05000000074505806	None	None	None	None
m54284U_191110_105540/77073243/ccs	PB_GM12878_R1	hg38_SIRV	chr10	130136403	130180372	+	12	1314	30401	104312	ENSG00000108010.11	ENST00000368644.5	GLRX3	GLRX3-202	Known	Known	None	0.05000000074505806	None	None	None	None
m54284U_191111_172039/116852030/ccs	PB_GM12878_R2	hg38_SIRV	chr12	130872071	130876279	+	7	1070	36628	128672	ENSG00000132341.11	ENST00000543796.5	RAN	RAN-212	Known	Known	None	0.3499999940395355	None	None	None	None
m54284U_191110_105540/80150838/ccs	PB_GM12878_R1	hg38_SIRV	chr10	130136403	130179603	+	11	1237	30401	104311	ENSG00000108010.11	ENST00000331244.9	GLRX3	GLRX3-201	Known	Known	None	0.6000000238418579	None	None	None	None
m54284U_191111_172039/117573578/ccs	PB_GM12878_R2	hg38_SIRV	chr12	130872071	130876279	+	7	1070	36628	128672	ENSG00000132341.11	ENST00000543796.5	RAN	RAN-212	Known	Known	None	0.3499999940395355	None	None	None	None
m54284U_191110_105540/86050445/ccs	PB_GM12878_R1	hg38_SIRV	chr10	130136403	130179615	+	11	1249	30401	104311	ENSG00000108010.11	ENST00000331244.9	GLRX3	GLRX3-201	Known	Known	None	0.44999998807907104	None	None	None	None
m54284U_191110_105540/98109977/ccs	PB_GM12878_R1	hg38_SIRV	chr10	130136403	130180376	+	12	1318	30401	104312	ENSG00000108010.11	ENST00000368644.5	GLRX3	GLRX3-202	Known	Known	None	0.10000000149011612	None	None	None	None
m54284U_191111_172039/117637844/ccs	PB_GM12878_R2	hg38_SIRV	chr12	130872071	130876271	+	7	1062	36628	128672	ENSG00000132341.11	ENST00000543796.5	RAN	RAN-212	Known	Known	None	0.5	None	None	None	None
m54284U_191110_105540/98960497/ccs	PB_GM12878_R1	hg38_SIRV	chr10	130136403	130179603	+	11	1237	30401	104311	ENSG00000108010.11	ENST00000331244.9	GLRX3	GLRX3-201	Known	Known	None	0.6000000238418579	None	None	None	None
m54284U_191111_172039/118621516/ccs	PB_GM12878_R2	hg38_SIRV	chr12	130872071	130876278	+	7	1069	36628	128672	ENSG00000132341.11	ENST00000543796.5	RAN	RAN-212	Known	Known	None	0.3499999940395355	None	None	None	None
m54284U_191110_105540/99024904/ccs	PB_GM12878_R1	hg38_SIRV	chr10	130136403	130180378	+	12	1320	30401	104312	ENSG00000108010.11	ENST00000368644.5	GLRX3	GLRX3-202	Known	Known	None	0.05000000074505806	None	None	None	None
m54284U_191110_105540/100795215/ccs	PB_GM12878_R1	hg38_SIRV	chr10	130136403	130180375	+	12	1317	30401	104312	ENSG00000108010.11	ENST00000368644.5	GLRX3	GLRX3-202	Known	Known	None	0.05000000074505806	None	None	None	None
m54284U_191111_172039/119014973/ccs	PB_GM12878_R2	hg38_SIRV	chr12	130872071	130876271	+	7	1062	36628	128672	ENSG00000132341.11	ENST00000543796.5	RAN	RAN-212	Known	Known	None	0.5	None	None	None	None
m54284U_191110_105540/103483620/ccs	PB_GM12878_R1	hg38_SIRV	chr10	130136403	130179609	+	11	1243	30401	104311	ENSG00000108010.11	ENST00000331244.9	GLRX3	GLRX3-201	Known	Known	None	0.5	None	None	None	None
m54284U_191111_172039/119278426/ccs	PB_GM12878_R2	hg38_SIRV	chr12	130872071	130876269	+	7	1060	36628	128672	ENSG00000132341.11	ENST00000543796.5	RAN	RAN-212	Known	Known	None	0.44999998807907104	None	None	None	None
m54284U_191110_105540/111412848/ccs	PB_GM12878_R1	hg38_SIRV	chr10	130136403	130179599	+	11	1233	30401	104311	ENSG00000108010.11	ENST00000331244.9	GLRX3	GLRX3-201	Known	Known	None	0.44999998807907104	None	None	None	None
m54284U_191110_105540/126157910/ccs	PB_GM12878_R1	hg38_SIRV	chr10	130136403	130179607	+	11	1241	30401	104311	ENSG00000108010.11	ENST00000331244.9	GLRX3	GLRX3-201	Known	Known	None	0.5	None	None	None	None
m54284U_191111_172039/120258784/ccs	PB_GM12878_R2	hg38_SIRV	chr12	130872071	130876280	+	7	1071	36628	128672	ENSG00000132341.11	ENST00000543796.5	RAN	RAN-212	Known	Known	None	0.30000001192092896	None	None	None	None
m54284U_191110_105540/128975633/ccs	PB_GM12878_R1	hg38_SIRV	chr10	130136403	130179603	+	11	1237	30401	104311	ENSG00000108010.11	ENST00000331244.9	GLRX3	GLRX3-201	Known	Known	None	0.6000000238418579	None	None	None	None
m54284U_191110_105540/131073977/ccs	PB_GM12878_R1	hg38_SIRV	chr10	130136403	130179613	+	11	1260	30401	104311	ENSG00000108010.11	ENST00000331244.9	GLRX3	GLRX3-201	Known	Known	None	0.4000000059604645	None	None	None	None
m54284U_191111_172039/120914502/ccs	PB_GM12878_R2	hg38_SIRV	chr12	130872071	130876278	+	7	1069	36628	128672	ENSG00000132341.11	ENST00000543796.5	RAN	RAN-212	Known	Known	None	0.3499999940395355	None	None	None	None
m54284U_191110_105540/131402067/ccs	PB_GM12878_R1	hg38_SIRV	chr10	130136403	130179603	+	11	1237	30401	104311	ENSG00000108010.11	ENST00000331244.9	GLRX3	GLRX3-201	Known	Known	None	0.6000000238418579	None	None	None	None
m54284U_191111_172039/120980997/ccs	PB_GM12878_R2	hg38_SIRV	chr12	130872071	130876279	+	7	1070	36628	128672	ENSG00000132341.11	ENST00000543796.5	RAN	RAN-212	Known	Known	None	0.3499999940395355	None	None	None	None
m54284U_191110_105540/135071481/ccs	PB_GM12878_R1	hg38_SIRV	chr10	130136403	130180376	+	12	1318	30401	104312	ENSG00000108010.11	ENST00000368644.5	GLRX3	GLRX3-202	Known	Known	None	0.10000000149011612	None	None	None	None
m54284U_191110_105540/144902923/ccs	PB_GM12878_R1	hg38_SIRV	chr10	130136403	130180376	+	12	1318	30401	104312	ENSG00000108010.11	ENST00000368644.5	GLRX3	GLRX3-202	Known	Known	None	0.10000000149011612	None	None	None	None
m54284U_191111_172039/122291817/ccs	PB_GM12878_R2	hg38_SIRV	chr12	130872071	130877677	+	7	2468	36628	128672	ENSG00000132341.11	ENST00000543796.5	RAN	RAN-212	Known	Known	None	0.25	None	None	None	None
m54284U_191110_105540/153487465/ccs	PB_GM12878_R1	hg38_SIRV	chr10	130136403	130179606	+	11	1240	30401	104311	ENSG00000108010.11	ENST00000331244.9	GLRX3	GLRX3-201	Known	Known	None	0.550000011920929	None	None	None	None
m54284U_191111_172039/122816733/ccs	PB_GM12878_R2	hg38_SIRV	chr12	130872071	130876277	+	7	1068	36628	128672	ENSG00000132341.11	ENST00000543796.5	RAN	RAN-212	Known	Known	None	0.3499999940395355	None	None	None	None
m54284U_191110_105540/155585232/ccs	PB_GM12878_R1	hg38_SIRV	chr10	130136403	130180370	+	12	1312	30401	104312	ENSG00000108010.11	ENST00000368644.5	GLRX3	GLRX3-202	Known	Known	None	0.05000000074505806	None	None	None	None
m54284U_191110_105540/162792556/ccs	PB_GM12878_R1	hg38_SIRV	chr10	130136403	130179603	+	11	1237	30401	104311	ENSG00000108010.11	ENST00000331244.9	GLRX3	GLRX3-201	Known	Known	None	0.6000000238418579	None	None	None	None
m54284U_191111_172039/124323557/ccs	PB_GM12878_R2	hg38_SIRV	chr12	130872071	130876278	+	7	1069	36628	128672	ENSG00000132341.11	ENST00000543796.5	RAN	RAN-212	Known	Known	None	0.3499999940395355	None	None	None	None
m54284U_191110_105540/166723837/ccs	PB_GM12878_R1	hg38_SIRV	chr10	130136403	130179603	+	11	1237	30401	104311	ENSG00000108010.11	ENST00000331244.9	GLRX3	GLRX3-201	Known	Known	None	0.6000000238418579	None	None	None	None
m54284U_191111_172039/124650189/ccs	PB_GM12878_R2	hg38_SIRV	chr12	130872071	130876269	+	7	1060	36628	128672	ENSG00000132341.11	ENST00000543796.5	RAN	RAN-212	Known	Known	None	0.44999998807907104	None	None	None	None
m54284U_191110_105540/168036885/ccs	PB_GM12878_R1	hg38_SIRV	chr10	130136403	130179600	+	11	1234	30401	104311	ENSG00000108010.11	ENST00000331244.9	GLRX3	GLRX3-201	Known	Known	None	0.5	None	None	None	None
m54284U_191110_105540/168495116/ccs	PB_GM12878_R1	hg38_SIRV	chr10	130136403	130179601	+	11	1235	30401	104311	ENSG00000108010.11	ENST00000331244.9	GLRX3	GLRX3-201	Known	Known	None	0.5	None	None	None	None
m54284U_191111_172039/125110482/ccs	PB_GM12878_R2	hg38_SIRV	chr12	130872071	130876269	+	7	1060	36628	128672	ENSG00000132341.11	ENST00000543796.5	RAN	RAN-212	Known	Known	None	0.44999998807907104	None	None	None	None
m54284U_191110_105540/170133858/ccs	PB_GM12878_R1	hg38_SIRV	chr10	130136403	130179603	+	11	1237	30401	104311	ENSG00000108010.11	ENST00000331244.9	GLRX3	GLRX3-201	Known	Known	None	0.6000000238418579	None	None	None	None
m54284U_191110_105540/171901243/ccs	PB_GM12878_R1	hg38_SIRV	chr10	130136403	130179607	+	11	1241	30401	104311	ENSG00000108010.11	ENST00000331244.9	GLRX3	GLRX3-201	Known	Known	None	0.5	None	None	None	None
m54284U_191111_172039/125962747/ccs	PB_GM12878_R2	hg38_SIRV	chr12	130872071	130876278	+	7	1069	36628	128672	ENSG00000132341.11	ENST00000543796.5	RAN	RAN-212	Known	Known	None	0.3499999940395355	None	None	None	None
m54284U_191110_105540/175179787/ccs	PB_GM12878_R1	hg38_SIRV	chr10	130136403	130180374	+	12	1316	30401	104312	ENSG00000108010.11	ENST00000368644.5	GLRX3	GLRX3-202	Known	Known	None	0.05000000074505806	None	None	None	None
m54284U_191111_172039/126486056/ccs	PB_GM12878_R2	hg38_SIRV	chr12	130872071	130876277	+	7	1068	36628	128672	ENSG00000132341.11	ENST00000543796.5	RAN	RAN-212	Known	Known	None	0.3499999940395355	None	None	None	None
m54284U_191110_105540/176489121/ccs	PB_GM12878_R1	hg38_SIRV	chr10	130136403	130180376	+	12	1318	30401	104312	ENSG00000108010.11	ENST00000368644.5	GLRX3	GLRX3-202	Known	Known	None	0.10000000149011612	None	None	None	None
m54284U_191110_105540/177342917/ccs	PB_GM12878_R1	hg38_SIRV	chr10	130136403	130179603	+	11	1237	30401	104311	ENSG00000108010.11	ENST00000331244.9	GLRX3	GLRX3-201	Known	Known	None	0.6000000238418579	None	None	None	None
m54284U_191111_172039/126944771/ccs	PB_GM12878_R2	hg38_SIRV	chr12	130872071	130876279	+	7	1070	36628	128672	ENSG00000132341.11	ENST00000543796.5	RAN	RAN-212	Known	Known	None	0.3499999940395355	None	None	None	None
m54284U_191111_172039/197959/ccs	PB_GM12878_R2	hg38_SIRV	chr10	130136403	130179604	+	11	1238	30401	104311	ENSG00000108010.11	ENST00000331244.9	GLRX3	GLRX3-201	Known	Known	None	0.6000000238418579	None	None	None	None
m54284U_191111_172039/128976370/ccs	PB_GM12878_R2	hg38_SIRV	chr12	130872071	130876279	+	7	1070	36628	128672	ENSG00000132341.11	ENST00000543796.5	RAN	RAN-212	Known	Known	None	0.3499999940395355	None	None	None	None
m54284U_191111_172039/1050130/ccs	PB_GM12878_R2	hg38_SIRV	chr10	130136403	130180374	+	12	1316	30401	104312	ENSG00000108010.11	ENST00000368644.5	GLRX3	GLRX3-202	Known	Known	None	0.05000000074505806	None	None	None	None
m54284U_191111_172039/13306077/ccs	PB_GM12878_R2	hg38_SIRV	chr10	130136403	130179603	+	11	1237	30401	104311	ENSG00000108010.11	ENST00000331244.9	GLRX3	GLRX3-201	Known	Known	None	0.6000000238418579	None	None	None	None
m54284U_191111_172039/129041413/ccs	PB_GM12878_R2	hg38_SIRV	chr12	130872071	130876278	+	7	1069	36628	128672	ENSG00000132341.11	ENST00000543796.5	RAN	RAN-212	Known	Known	None	0.3499999940395355	None	None	None	None
m54284U_191111_172039/14025537/ccs	PB_GM12878_R2	hg38_SIRV	chr10	130136403	130180376	+	12	1318	30401	104312	ENSG00000108010.11	ENST00000368644.5	GLRX3	GLRX3-202	Known	Known	None	0.10000000149011612	None	None	None	None
m54284U_191111_172039/18744662/ccs	PB_GM12878_R2	hg38_SIRV	chr10	130136403	130179603	+	11	1237	30401	104311	ENSG00000108010.11	ENST00000331244.9	GLRX3	GLRX3-201	Known	Known	None	0.6000000238418579	None	None	None	None
m54284U_191111_172039/129237291/ccs	PB_GM12878_R2	hg38_SIRV	chr12	130872071	130876279	+	7	1070	36628	128672	ENSG00000132341.11	ENST00000543796.5	RAN	RAN-212	Known	Known	None	0.3499999940395355	None	None	None	None
m54284U_191111_172039/20972881/ccs	PB_GM12878_R2	hg38_SIRV	chr10	130136403	130179601	+	11	1235	30401	104311	ENSG00000108010.11	ENST00000331244.9	GLRX3	GLRX3-201	Known	Known	None	0.5	None	None	None	None
m54284U_191111_172039/129499880/ccs	PB_GM12878_R2	hg38_SIRV	chr12	130872071	130876277	+	7	1068	36628	128672	ENSG00000132341.11	ENST00000543796.5	RAN	RAN-212	Known	Known	None	0.3499999940395355	None	None	None	None
m54284U_191111_172039/25232042/ccs	PB_GM12878_R2	hg38_SIRV	chr10	130136403	130180371	+	12	1313	30401	104312	ENSG00000108010.11	ENST00000368644.5	GLRX3	GLRX3-202	Known	Known	None	0.05000000074505806	None	None	None	None
m54284U_191111_172039/25365037/ccs	PB_GM12878_R2	hg38_SIRV	chr10	130136403	130179600	+	11	1234	30401	104311	ENSG00000108010.11	ENST00000331244.9	GLRX3	GLRX3-201	Known	Known	None	0.5	None	None	None	None
m54284U_191111_172039/131598873/ccs	PB_GM12878_R2	hg38_SIRV	chr12	130872071	130876280	+	7	1071	36628	128672	ENSG00000132341.11	ENST00000543796.5	RAN	RAN-212	Known	Known	None	0.30000001192092896	None	None	None	None
m54284U_191111_172039/31261814/ccs	PB_GM12878_R2	hg38_SIRV	chr10	130136403	130179604	+	11	1238	30401	104311	ENSG00000108010.11	ENST00000331244.9	GLRX3	GLRX3-201	Known	Known	None	0.6000000238418579	None	None	None	None
m54284U_191111_172039/133171497/ccs	PB_GM12878_R2	hg38_SIRV	chr12	130872071	130876279	+	7	1070	36628	128672	ENSG00000132341.11	ENST00000543796.5	RAN	RAN-212	Known	Known	None	0.3499999940395355	None	None	None	None
m54284U_191111_172039/31852497/ccs	PB_GM12878_R2	hg38_SIRV	chr10	130136403	130179604	+	11	1238	30401	104311	ENSG00000108010.11	ENST00000331244.9	GLRX3	GLRX3-201	Known	Known	None	0.6000000238418579	None	None	None	None
m54284U_191111_172039/34343150/ccs	PB_GM12878_R2	hg38_SIRV	chr10	130136403	130180376	+	12	1318	30401	104312	ENSG00000108010.11	ENST00000368644.5	GLRX3	GLRX3-202	Known	Known	None	0.10000000149011612	None	None	None	None
m54284U_191111_172039/133826830/ccs	PB_GM12878_R2	hg38_SIRV	chr12	130872071	130876279	+	7	1070	36628	128672	ENSG00000132341.11	ENST00000543796.5	RAN	RAN-212	Known	Known	None	0.3499999940395355	None	None	None	None
m54284U_191111_172039/40765534/ccs	PB_GM12878_R2	hg38_SIRV	chr10	130136403	130179603	+	11	1237	30401	104311	ENSG00000108010.11	ENST00000331244.9	GLRX3	GLRX3-201	Known	Known	None	0.6000000238418579	None	None	None	None
m54284U_191111_172039/133957975/ccs	PB_GM12878_R2	hg38_SIRV	chr12	130872071	130876271	+	7	1062	36628	128672	ENSG00000132341.11	ENST00000543796.5	RAN	RAN-212	Known	Known	None	0.5	None	None	None	None
m54284U_191111_172039/44631392/ccs	PB_GM12878_R2	hg38_SIRV	chr10	130136403	130179604	+	11	1238	30401	104311	ENSG00000108010.11	ENST00000331244.9	GLRX3	GLRX3-201	Known	Known	None	0.6000000238418579	None	None	None	None
m54284U_191111_172039/45746128/ccs	PB_GM12878_R2	hg38_SIRV	chr10	130136403	130179603	+	11	1237	30401	104311	ENSG00000108010.11	ENST00000331244.9	GLRX3	GLRX3-201	Known	Known	None	0.6000000238418579	None	None	None	None
m54284U_191111_172039/134152224/ccs	PB_GM12878_R2	hg38_SIRV	chr12	130872071	130876194	+	7	985	36628	128672	ENSG00000132341.11	ENST00000543796.5	RAN	RAN-212	Known	Known	None	0.30000001192092896	None	None	None	None
m54284U_191111_172039/45877980/ccs	PB_GM12878_R2	hg38_SIRV	chr10	130136403	130179603	+	11	1237	30401	104311	ENSG00000108010.11	ENST00000331244.9	GLRX3	GLRX3-201	Known	Known	None	0.6000000238418579	None	None	None	None
m54284U_191111_172039/48956501/ccs	PB_GM12878_R2	hg38_SIRV	chr10	130136403	130179607	+	11	1241	30401	104311	ENSG00000108010.11	ENST00000331244.9	GLRX3	GLRX3-201	Known	Known	None	0.5	None	None	None	None
m54284U_191111_172039/134350675/ccs	PB_GM12878_R2	hg38_SIRV	chr12	130872071	130876271	+	7	1062	36628	128672	ENSG00000132341.11	ENST00000543796.5	RAN	RAN-212	Known	Known	None	0.5	None	None	None	None
m54284U_191111_172039/61736347/ccs	PB_GM12878_R2	hg38_SIRV	chr10	130136403	130180372	+	12	1314	30401	104312	ENSG00000108010.11	ENST00000368644.5	GLRX3	GLRX3-202	Known	Known	None	0.05000000074505806	None	None	None	None
m54284U_191111_172039/134351273/ccs	PB_GM12878_R2	hg38_SIRV	chr12	130872071	130876271	+	7	1062	36628	128672	ENSG00000132341.11	ENST00000543796.5	RAN	RAN-212	Known	Known	None	0.5	None	None	None	None
m54284U_191111_172039/68028810/ccs	PB_GM12878_R2	hg38_SIRV	chr10	130136403	130179603	+	11	1237	30401	104311	ENSG00000108010.11	ENST00000331244.9	GLRX3	GLRX3-201	Known	Known	None	0.6000000238418579	None	None	None	None
m54284U_191111_172039/69076799/ccs	PB_GM12878_R2	hg38_SIRV	chr10	130136403	130179603	+	11	1237	30401	104311	ENSG00000108010.11	ENST00000331244.9	GLRX3	GLRX3-201	Known	Known	None	0.6000000238418579	None	None	None	None
m54284U_191111_172039/134940539/ccs	PB_GM12878_R2	hg38_SIRV	chr12	130872071	130876278	+	7	1069	36628	128672	ENSG00000132341.11	ENST00000543796.5	RAN	RAN-212	Known	Known	None	0.3499999940395355	None	None	None	None
m54284U_191111_172039/75761823/ccs	PB_GM12878_R2	hg38_SIRV	chr10	130136403	130180378	+	12	1320	30401	104312	ENSG00000108010.11	ENST00000368644.5	GLRX3	GLRX3-202	Known	Known	None	0.05000000074505806	None	None	None	None
m54284U_191111_172039/135005362/ccs	PB_GM12878_R2	hg38_SIRV	chr12	130872071	130876278	+	7	1069	36628	128672	ENSG00000132341.11	ENST00000543796.5	RAN	RAN-212	Known	Known	None	0.3499999940395355	None	None	None	None
m54284U_191111_172039/83037010/ccs	PB_GM12878_R2	hg38_SIRV	chr10	130136403	130180374	+	12	1316	30401	104312	ENSG00000108010.11	ENST00000368644.5	GLRX3	GLRX3-202	Known	Known	None	0.05000000074505806	None	None	None	None
m54284U_191111_172039/88736114/ccs	PB_GM12878_R2	hg38_SIRV	chr10	130136403	130179603	+	11	1237	30401	104311	ENSG00000108010.11	ENST00000331244.9	GLRX3	GLRX3-201	Known	Known	None	0.6000000238418579	None	None	None	None
m54284U_191111_172039/135268809/ccs	PB_GM12878_R2	hg38_SIRV	chr12	130872071	130876279	+	7	1070	36628	128672	ENSG00000132341.11	ENST00000543796.5	RAN	RAN-212	Known	Known	None	0.3499999940395355	None	None	None	None
m54284U_191111_172039/91817110/ccs	PB_GM12878_R2	hg38_SIRV	chr10	130136403	130179603	+	11	1237	30401	104311	ENSG00000108010.11	ENST00000331244.9	GLRX3	GLRX3-201	Known	Known	None	0.6000000238418579	None	None	None	None
m54284U_191111_172039/96011314/ccs	PB_GM12878_R2	hg38_SIRV	chr10	130136403	130179602	+	11	1236	30401	104311	ENSG00000108010.11	ENST00000331244.9	GLRX3	GLRX3-201	Known	Known	None	0.550000011920929	None	None	None	None
m54284U_191111_172039/135727394/ccs	PB_GM12878_R2	hg38_SIRV	chr12	130872071	130876271	+	7	1062	36628	128672	ENSG00000132341.11	ENST00000543796.5	RAN	RAN-212	Known	Known	None	0.5	None	None	None	None
m54284U_191111_172039/98042704/ccs	PB_GM12878_R2	hg38_SIRV	chr10	130136403	130179665	+	10	1163	30401	695781	ENSG00000108010.11	ENCODEHT000695781	GLRX3	ENCODEHT000695781	Known	NIC	None	0.6000000238418579	None	None	None	None
m54284U_191111_172039/135727482/ccs	PB_GM12878_R2	hg38_SIRV	chr12	130872071	130876629	+	7	1420	36628	128672	ENSG00000132341.11	ENST00000543796.5	RAN	RAN-212	Known	Known	None	0.4000000059604645	None	None	None	None
m54284U_191111_172039/105447698/ccs	PB_GM12878_R2	hg38_SIRV	chr10	130136403	130179603	+	11	1237	30401	104311	ENSG00000108010.11	ENST00000331244.9	GLRX3	GLRX3-201	Known	Known	None	0.6000000238418579	None	None	None	None
m54284U_191111_172039/126748071/ccs	PB_GM12878_R2	hg38_SIRV	chr10	130136403	130180373	+	12	1315	30401	104312	ENSG00000108010.11	ENST00000368644.5	GLRX3	GLRX3-202	Known	Known	None	0.05000000074505806	None	None	None	None
m54284U_191111_172039/136316173/ccs	PB_GM12878_R2	hg38_SIRV	chr12	130872071	130876276	+	7	1067	36628	128672	ENSG00000132341.11	ENST00000543796.5	RAN	RAN-212	Known	Known	None	0.3499999940395355	None	None	None	None
m54284U_191111_172039/129435842/ccs	PB_GM12878_R2	hg38_SIRV	chr10	130136403	130180376	+	12	1318	30401	104312	ENSG00000108010.11	ENST00000368644.5	GLRX3	GLRX3-202	Known	Known	None	0.10000000149011612	None	None	None	None
m54284U_191111_172039/137431824/ccs	PB_GM12878_R2	hg38_SIRV	chr12	130872071	130876278	+	7	1069	36628	128672	ENSG00000132341.11	ENST00000543796.5	RAN	RAN-212	Known	Known	None	0.3499999940395355	None	None	None	None
m54284U_191111_172039/131465807/ccs	PB_GM12878_R2	hg38_SIRV	chr10	130136403	130180374	+	12	1316	30401	104312	ENSG00000108010.11	ENST00000368644.5	GLRX3	GLRX3-202	Known	Known	None	0.05000000074505806	None	None	None	None
m54284U_191111_172039/136250636/ccs	PB_GM12878_R2	hg38_SIRV	chr10	130136403	130180377	+	12	1319	30401	104312	ENSG00000108010.11	ENST00000368644.5	GLRX3	GLRX3-202	Known	Known	None	0.05000000074505806	None	None	None	None
m54284U_191111_172039/137693132/ccs	PB_GM12878_R2	hg38_SIRV	chr12	130872071	130876269	+	7	1060	36628	128672	ENSG00000132341.11	ENST00000543796.5	RAN	RAN-212	Known	Known	None	0.44999998807907104	None	None	None	None
m54284U_191111_172039/139463355/ccs	PB_GM12878_R2	hg38_SIRV	chr10	130136403	130179603	+	11	1237	30401	104311	ENSG00000108010.11	ENST00000331244.9	GLRX3	GLRX3-201	Known	Known	None	0.6000000238418579	None	None	None	None
m54284U_191111_172039/137889106/ccs	PB_GM12878_R2	hg38_SIRV	chr12	130872071	130877678	+	7	2469	36628	128672	ENSG00000132341.11	ENST00000543796.5	RAN	RAN-212	Known	Known	None	0.20000000298023224	None	None	None	None
m54284U_191111_172039/140706223/ccs	PB_GM12878_R2	hg38_SIRV	chr10	130136403	130180379	+	12	1321	30401	104312	ENSG00000108010.11	ENST00000368644.5	GLRX3	GLRX3-202	Known	Known	None	0.05000000074505806	None	None	None	None
m54284U_191111_172039/144771775/ccs	PB_GM12878_R2	hg38_SIRV	chr10	130136403	130179604	+	11	1238	30401	104311	ENSG00000108010.11	ENST00000331244.9	GLRX3	GLRX3-201	Known	Known	None	0.6000000238418579	None	None	None	None
m54284U_191111_172039/138085421/ccs	PB_GM12878_R2	hg38_SIRV	chr12	130872071	130876271	+	7	1062	36628	128672	ENSG00000132341.11	ENST00000543796.5	RAN	RAN-212	Known	Known	None	0.5	None	None	None	None
m54284U_191111_172039/146082500/ccs	PB_GM12878_R2	hg38_SIRV	chr10	130136403	130180376	+	12	1318	30401	104312	ENSG00000108010.11	ENST00000368644.5	GLRX3	GLRX3-202	Known	Known	None	0.10000000149011612	None	None	None	None
m54284U_191111_172039/157942221/ccs	PB_GM12878_R2	hg38_SIRV	chr10	130136403	130179606	+	11	1240	30401	104311	ENSG00000108010.11	ENST00000331244.9	GLRX3	GLRX3-201	Known	Known	None	0.550000011920929	None	None	None	None
m54284U_191111_172039/138413671/ccs	PB_GM12878_R2	hg38_SIRV	chr12	130872071	130876280	+	7	1071	36628	128672	ENSG00000132341.11	ENST00000543796.5	RAN	RAN-212	Known	Known	None	0.30000001192092896	None	None	None	None
m54284U_191111_172039/161352268/ccs	PB_GM12878_R2	hg38_SIRV	chr10	130136403	130179604	+	11	1238	30401	104311	ENSG00000108010.11	ENST00000331244.9	GLRX3	GLRX3-201	Known	Known	None	0.6000000238418579	None	None	None	None
m54284U_191111_172039/139199858/ccs	PB_GM12878_R2	hg38_SIRV	chr12	130872071	130876278	+	7	1069	36628	128672	ENSG00000132341.11	ENST00000543796.5	RAN	RAN-212	Known	Known	None	0.3499999940395355	None	None	None	None
m54284U_191111_172039/163644118/ccs	PB_GM12878_R2	hg38_SIRV	chr10	130136411	130175082	+	10	968	30401	695774	ENSG00000108010.11	ENCODEHT000695774	GLRX3	ENCODEHT000695774	Known	ISM	Prefix	0.25	None	None	None	None
m54284U_191111_172039/168495590/ccs	PB_GM12878_R2	hg38_SIRV	chr10	130136403	130179598	+	11	1232	30401	104311	ENSG00000108010.11	ENST00000331244.9	GLRX3	GLRX3-201	Known	Known	None	0.4000000059604645	None	None	None	None
m54284U_191111_172039/139264379/ccs	PB_GM12878_R2	hg38_SIRV	chr12	130872071	130876279	+	6	1024	36628	128673	ENSG00000132341.11	ENST00000448750.7	RAN	RAN-203	Known	Known	None	0.3499999940395355	None	None	None	None
m54284U_191111_172039/171903570/ccs	PB_GM12878_R2	hg38_SIRV	chr10	130136403	130179604	+	11	1238	30401	104311	ENSG00000108010.11	ENST00000331244.9	GLRX3	GLRX3-201	Known	Known	None	0.6000000238418579	None	None	None	None
m54284U_191111_172039/140248201/ccs	PB_GM12878_R2	hg38_SIRV	chr12	130872071	130876279	+	7	1070	36628	128672	ENSG00000132341.11	ENST00000543796.5	RAN	RAN-212	Known	Known	None	0.3499999940395355	None	None	None	None
m54284U_191111_172039/174131629/ccs	PB_GM12878_R2	hg38_SIRV	chr10	130136403	130184520	+	13	1916	30401	104313	ENSG00000108010.11	ENST00000481034.1	GLRX3	GLRX3-203	Known	Known	None	0.15000000596046448	None	None	None	None
m54284U_191111_172039/180158836/ccs	PB_GM12878_R2	hg38_SIRV	chr10	130136403	130180376	+	12	1318	30401	104312	ENSG00000108010.11	ENST00000368644.5	GLRX3	GLRX3-202	Known	Known	None	0.10000000149011612	None	None	None	None
m54284U_191111_172039/140641959/ccs	PB_GM12878_R2	hg38_SIRV	chr12	130872071	130876279	+	7	1070	36628	128672	ENSG00000132341.11	ENST00000543796.5	RAN	RAN-212	Known	Known	None	0.3499999940395355	None	None	None	None
56e0ffab-c39a-467f-80c5-a8c67afdeecc	ONT_GM12878_R2	hg38_SIRV	chr10	130136403	130179608	+	11	1242	30401	104311	ENSG00000108010.11	ENST00000331244.9	GLRX3	GLRX3-201	Known	Known	None	0.44999998807907104	None	None	None	None
m54284U_191110_105540/54528391/ccs	PB_GM12878_R1	hg38_SIRV	chr10	130136404	130180374	+	12	1315	30401	104312	ENSG00000108010.11	ENST00000368644.5	GLRX3	GLRX3-202	Known	Known	None	0.05000000074505806	None	None	None	None
m54284U_191111_172039/142215914/ccs	PB_GM12878_R2	hg38_SIRV	chr12	130872071	130876277	+	7	1068	36628	128672	ENSG00000132341.11	ENST00000543796.5	RAN	RAN-212	Known	Known	None	0.3499999940395355	None	None	None	None
m54284U_191110_105540/127795220/ccs	PB_GM12878_R1	hg38_SIRV	chr10	130136404	130179600	+	11	1233	30401	104311	ENSG00000108010.11	ENST00000331244.9	GLRX3	GLRX3-201	Known	Known	None	0.5	None	None	None	None
m54284U_191111_172039/143788740/ccs	PB_GM12878_R2	hg38_SIRV	chr12	130872071	130876279	+	7	1070	36628	128672	ENSG00000132341.11	ENST00000543796.5	RAN	RAN-212	Known	Known	None	0.3499999940395355	None	None	None	None
m54284U_191111_172039/100139330/ccs	PB_GM12878_R2	hg38_SIRV	chr10	130136404	130179603	+	11	1236	30401	104311	ENSG00000108010.11	ENST00000331244.9	GLRX3	GLRX3-201	Known	Known	None	0.6000000238418579	None	None	None	None
m54284U_191111_172039/137364801/ccs	PB_GM12878_R2	hg38_SIRV	chr10	130136404	130179608	+	11	1241	30401	104311	ENSG00000108010.11	ENST00000331244.9	GLRX3	GLRX3-201	Known	Known	None	0.44999998807907104	None	None	None	None
m54284U_191111_172039/143853935/ccs	PB_GM12878_R2	hg38_SIRV	chr12	130872071	130877650	+	7	2441	36628	128672	ENSG00000132341.11	ENST00000543796.5	RAN	RAN-212	Known	Known	None	0.3499999940395355	None	None	None	None
m54284U_191111_172039/153291127/ccs	PB_GM12878_R2	hg38_SIRV	chr10	130136404	130179598	+	11	1231	30401	104311	ENSG00000108010.11	ENST00000331244.9	GLRX3	GLRX3-201	Known	Known	None	0.4000000059604645	None	None	None	None
m54284U_191111_172039/144310279/ccs	PB_GM12878_R2	hg38_SIRV	chr12	130872071	130876262	+	7	1053	36628	128672	ENSG00000132341.11	ENST00000543796.5	RAN	RAN-212	Known	Known	None	0.3499999940395355	None	None	None	None
m54284U_191111_172039/176817276/ccs	PB_GM12878_R2	hg38_SIRV	chr10	130136404	130179604	+	11	1237	30401	104311	ENSG00000108010.11	ENST00000331244.9	GLRX3	GLRX3-201	Known	Known	None	0.6000000238418579	None	None	None	None
01aeb7bf-82d6-4658-b3fb-e2b0cf50528e	ONT_GM12878_R1	hg38_SIRV	chr10	130136404	130180373	+	12	1306	30401	104312	ENSG00000108010.11	ENST00000368644.5	GLRX3	GLRX3-202	Known	Known	None	0.05000000074505806	None	None	None	None
m54284U_191111_172039/145295436/ccs	PB_GM12878_R2	hg38_SIRV	chr12	130872071	130876278	+	7	1069	36628	128672	ENSG00000132341.11	ENST00000543796.5	RAN	RAN-212	Known	Known	None	0.3499999940395355	None	None	None	None
75b059b7-28f1-4154-9be2-f61c227ced6d	ONT_GM12878_R1	hg38_SIRV	chr10	130136404	130180394	+	12	1301	30401	695782	ENSG00000108010.11	ENCODEHT000695782	GLRX3	ENCODEHT000695782	Known	NNC	None	0.05000000074505806	None	None	None	None
m54284U_191111_172039/146671088/ccs	PB_GM12878_R2	hg38_SIRV	chr12	130872071	130876276	+	7	1067	36628	128672	ENSG00000132341.11	ENST00000543796.5	RAN	RAN-212	Known	Known	None	0.3499999940395355	None	None	None	None
e1dee4e5-8243-471c-8bb1-05a205e50243	ONT_GM12878_R1	hg38_SIRV	chr10	130136404	130179607	+	11	1240	30401	104311	ENSG00000108010.11	ENST00000331244.9	GLRX3	GLRX3-201	Known	Known	None	0.5	None	None	None	None
f7dee4c0-16ad-4e51-9644-aef51d94ca72	ONT_GM12878_R2	hg38_SIRV	chr10	130136401	130179666	+	11	1231	30401	695788	ENSG00000108010.11	ENCODEHT000695788	GLRX3	ENCODEHT000695788	Known	NIC	None	0.550000011920929	None	None	None	None
m54284U_191111_172039/147130965/ccs	PB_GM12878_R2	hg38_SIRV	chr12	130872071	130876278	+	7	1069	36628	128672	ENSG00000132341.11	ENST00000543796.5	RAN	RAN-212	Known	Known	None	0.3499999940395355	None	None	None	None
m54284U_191110_105540/15927286/ccs	PB_GM12878_R1	hg38_SIRV	chr10	130136405	130179604	+	11	1236	30401	104311	ENSG00000108010.11	ENST00000331244.9	GLRX3	GLRX3-201	Known	Known	None	0.6000000238418579	None	None	None	None
m54284U_191110_105540/20251321/ccs	PB_GM12878_R1	hg38_SIRV	chr10	130136405	130180376	+	12	1316	30401	104312	ENSG00000108010.11	ENST00000368644.5	GLRX3	GLRX3-202	Known	Known	None	0.10000000149011612	None	None	None	None
m54284U_191111_172039/148965541/ccs	PB_GM12878_R2	hg38_SIRV	chr12	130872071	130876279	+	7	1070	36628	128672	ENSG00000132341.11	ENST00000543796.5	RAN	RAN-212	Known	Known	None	0.3499999940395355	None	None	None	None
m54284U_191110_105540/39519793/ccs	PB_GM12878_R1	hg38_SIRV	chr10	130136405	130179606	+	11	1238	30401	104311	ENSG00000108010.11	ENST00000331244.9	GLRX3	GLRX3-201	Known	Known	None	0.550000011920929	None	None	None	None
m54284U_191111_172039/149293912/ccs	PB_GM12878_R2	hg38_SIRV	chr12	130872071	130876267	+	7	1058	36628	128672	ENSG00000132341.11	ENST00000543796.5	RAN	RAN-212	Known	Known	None	0.4000000059604645	None	None	None	None
m54284U_191110_105540/48564028/ccs	PB_GM12878_R1	hg38_SIRV	chr10	130136405	130180382	+	12	1322	30401	104312	ENSG00000108010.11	ENST00000368644.5	GLRX3	GLRX3-202	Known	Known	None	0.15000000596046448	None	None	None	None
m54284U_191110_105540/64947332/ccs	PB_GM12878_R1	hg38_SIRV	chr10	130136405	130179606	+	11	1238	30401	104311	ENSG00000108010.11	ENST00000331244.9	GLRX3	GLRX3-201	Known	Known	None	0.550000011920929	None	None	None	None
m54284U_191111_172039/149816434/ccs	PB_GM12878_R2	hg38_SIRV	chr12	130872071	130876279	+	7	1070	36628	128672	ENSG00000132341.11	ENST00000543796.5	RAN	RAN-212	Known	Known	None	0.3499999940395355	None	None	None	None
m54284U_191110_105540/70320978/ccs	PB_GM12878_R1	hg38_SIRV	chr10	130136405	130179604	+	11	1236	30401	104311	ENSG00000108010.11	ENST00000331244.9	GLRX3	GLRX3-201	Known	Known	None	0.6000000238418579	None	None	None	None
m54284U_191111_172039/149817334/ccs	PB_GM12878_R2	hg38_SIRV	chr12	130872071	130876270	+	7	1061	36628	128672	ENSG00000132341.11	ENST00000543796.5	RAN	RAN-212	Known	Known	None	0.5	None	None	None	None
m54284U_191110_105540/104661972/ccs	PB_GM12878_R1	hg38_SIRV	chr10	130136405	130179603	+	11	1235	30401	104311	ENSG00000108010.11	ENST00000331244.9	GLRX3	GLRX3-201	Known	Known	None	0.6000000238418579	None	None	None	None
m54284U_191110_105540/112198701/ccs	PB_GM12878_R1	hg38_SIRV	chr10	130136405	130180376	+	12	1316	30401	104312	ENSG00000108010.11	ENST00000368644.5	GLRX3	GLRX3-202	Known	Known	None	0.10000000149011612	None	None	None	None
m54284U_191111_172039/150275901/ccs	PB_GM12878_R2	hg38_SIRV	chr12	130872071	130876271	+	7	1062	36628	128672	ENSG00000132341.11	ENST00000543796.5	RAN	RAN-212	Known	Known	None	0.5	None	None	None	None
m54284U_191110_105540/122553065/ccs	PB_GM12878_R1	hg38_SIRV	chr10	130136413	130175669	+	10	1553	30401	695774	ENSG00000108010.11	ENCODEHT000695774	GLRX3	ENCODEHT000695774	Known	ISM	Prefix	0.25	None	None	None	None
m54284U_191110_105540/148636747/ccs	PB_GM12878_R1	hg38_SIRV	chr10	130136405	130179597	+	11	1229	30401	104311	ENSG00000108010.11	ENST00000331244.9	GLRX3	GLRX3-201	Known	Known	None	0.44999998807907104	None	None	None	None
m54284U_191111_172039/150604252/ccs	PB_GM12878_R2	hg38_SIRV	chr12	130872071	130876277	+	7	1068	36628	128672	ENSG00000132341.11	ENST00000543796.5	RAN	RAN-212	Known	Known	None	0.3499999940395355	None	None	None	None
m54284U_191110_105540/176358044/ccs	PB_GM12878_R1	hg38_SIRV	chr10	130136405	130179603	+	11	1235	30401	104311	ENSG00000108010.11	ENST00000331244.9	GLRX3	GLRX3-201	Known	Known	None	0.6000000238418579	None	None	None	None
m54284U_191111_172039/150929561/ccs	PB_GM12878_R2	hg38_SIRV	chr12	130872071	130876269	+	7	1060	36628	128672	ENSG00000132341.11	ENST00000543796.5	RAN	RAN-212	Known	Known	None	0.44999998807907104	None	None	None	None
m54284U_191111_172039/8651665/ccs	PB_GM12878_R2	hg38_SIRV	chr10	130136405	130180374	+	12	1314	30401	104312	ENSG00000108010.11	ENST00000368644.5	GLRX3	GLRX3-202	Known	Known	None	0.05000000074505806	None	None	None	None
m54284U_191111_172039/10225596/ccs	PB_GM12878_R2	hg38_SIRV	chr10	130136405	130179605	+	11	1237	30401	104311	ENSG00000108010.11	ENST00000331244.9	GLRX3	GLRX3-201	Known	Known	None	0.550000011920929	None	None	None	None
m54284U_191111_172039/151192287/ccs	PB_GM12878_R2	hg38_SIRV	chr12	130872071	130876274	+	7	1065	36628	128672	ENSG00000132341.11	ENST00000543796.5	RAN	RAN-212	Known	Known	None	0.4000000059604645	None	None	None	None
m54284U_191111_172039/15140221/ccs	PB_GM12878_R2	hg38_SIRV	chr10	130136405	130180370	+	12	1310	30401	104312	ENSG00000108010.11	ENST00000368644.5	GLRX3	GLRX3-202	Known	Known	None	0.05000000074505806	None	None	None	None
m54284U_191111_172039/151323938/ccs	PB_GM12878_R2	hg38_SIRV	chr12	130872071	130876279	+	7	1070	36628	128672	ENSG00000132341.11	ENST00000543796.5	RAN	RAN-212	Known	Known	None	0.3499999940395355	None	None	None	None
m54284U_191111_172039/15270663/ccs	PB_GM12878_R2	hg38_SIRV	chr10	130136405	130180375	+	12	1315	30401	104312	ENSG00000108010.11	ENST00000368644.5	GLRX3	GLRX3-202	Known	Known	None	0.05000000074505806	None	None	None	None
m54284U_191111_172039/19990742/ccs	PB_GM12878_R2	hg38_SIRV	chr10	130136405	130179595	+	11	1227	30401	104311	ENSG00000108010.11	ENST00000331244.9	GLRX3	GLRX3-201	Known	Known	None	0.5	None	None	None	None
m54284U_191111_172039/151324056/ccs	PB_GM12878_R2	hg38_SIRV	chr12	130872071	130876271	+	7	1062	36628	128672	ENSG00000132341.11	ENST00000543796.5	RAN	RAN-212	Known	Known	None	0.5	None	None	None	None
m54284U_191111_172039/20316334/ccs	PB_GM12878_R2	hg38_SIRV	chr10	130136405	130179606	+	11	1238	30401	104311	ENSG00000108010.11	ENST00000331244.9	GLRX3	GLRX3-201	Known	Known	None	0.550000011920929	None	None	None	None
m54284U_191111_172039/153159293/ccs	PB_GM12878_R2	hg38_SIRV	chr12	130872071	130877650	+	7	2441	36628	128672	ENSG00000132341.11	ENST00000543796.5	RAN	RAN-212	Known	Known	None	0.3499999940395355	None	None	None	None
m54284U_191111_172039/21367602/ccs	PB_GM12878_R2	hg38_SIRV	chr10	130136405	130179413	+	11	1045	30401	104311	ENSG00000108010.11	ENST00000331244.9	GLRX3	GLRX3-201	Known	Known	None	0.44999998807907104	None	None	None	None
m54284U_191111_172039/25232265/ccs	PB_GM12878_R2	hg38_SIRV	chr10	130136405	130179603	+	11	1235	30401	104311	ENSG00000108010.11	ENST00000331244.9	GLRX3	GLRX3-201	Known	Known	None	0.6000000238418579	None	None	None	None
m54284U_191111_172039/154599640/ccs	PB_GM12878_R2	hg38_SIRV	chr12	130872071	130876279	+	7	1070	36628	128672	ENSG00000132341.11	ENST00000543796.5	RAN	RAN-212	Known	Known	None	0.3499999940395355	None	None	None	None
m54284U_191111_172039/26806237/ccs	PB_GM12878_R2	hg38_SIRV	chr10	130136405	130179603	+	11	1235	30401	104311	ENSG00000108010.11	ENST00000331244.9	GLRX3	GLRX3-201	Known	Known	None	0.6000000238418579	None	None	None	None
m54284U_191111_172039/29753809/ccs	PB_GM12878_R2	hg38_SIRV	chr10	130136405	130180374	+	12	1314	30401	104312	ENSG00000108010.11	ENST00000368644.5	GLRX3	GLRX3-202	Known	Known	None	0.05000000074505806	None	None	None	None
m54284U_191111_172039/155846881/ccs	PB_GM12878_R2	hg38_SIRV	chr12	130872071	130876279	+	7	1070	36628	128672	ENSG00000132341.11	ENST00000543796.5	RAN	RAN-212	Known	Known	None	0.3499999940395355	None	None	None	None
m54284U_191111_172039/39652158/ccs	PB_GM12878_R2	hg38_SIRV	chr10	130136405	130179606	+	11	1238	30401	104311	ENSG00000108010.11	ENST00000331244.9	GLRX3	GLRX3-201	Known	Known	None	0.550000011920929	None	None	None	None
m54284U_191111_172039/156304430/ccs	PB_GM12878_R2	hg38_SIRV	chr12	130872071	130876279	+	7	1070	36628	128672	ENSG00000132341.11	ENST00000543796.5	RAN	RAN-212	Known	Known	None	0.3499999940395355	None	None	None	None
m54284U_191111_172039/46727286/ccs	PB_GM12878_R2	hg38_SIRV	chr10	130136405	130179611	+	11	1243	30401	104311	ENSG00000108010.11	ENST00000331244.9	GLRX3	GLRX3-201	Known	Known	None	0.4000000059604645	None	None	None	None
m54284U_191111_172039/49087127/ccs	PB_GM12878_R2	hg38_SIRV	chr10	130136405	130179604	+	11	1236	30401	104311	ENSG00000108010.11	ENST00000331244.9	GLRX3	GLRX3-201	Known	Known	None	0.6000000238418579	None	None	None	None
m54284U_191111_172039/156567221/ccs	PB_GM12878_R2	hg38_SIRV	chr12	130872071	130876278	+	7	1069	36628	128672	ENSG00000132341.11	ENST00000543796.5	RAN	RAN-212	Known	Known	None	0.3499999940395355	None	None	None	None
m54284U_191111_172039/53478696/ccs	PB_GM12878_R2	hg38_SIRV	chr10	130136405	130179608	+	11	1240	30401	104311	ENSG00000108010.11	ENST00000331244.9	GLRX3	GLRX3-201	Known	Known	None	0.44999998807907104	None	None	None	None
m54284U_191111_172039/156697647/ccs	PB_GM12878_R2	hg38_SIRV	chr12	130872071	130876279	+	7	1070	36628	128672	ENSG00000132341.11	ENST00000543796.5	RAN	RAN-212	Known	Known	None	0.3499999940395355	None	None	None	None
m54284U_191111_172039/94175854/ccs	PB_GM12878_R2	hg38_SIRV	chr10	130136405	130180376	+	12	1316	30401	104312	ENSG00000108010.11	ENST00000368644.5	GLRX3	GLRX3-202	Known	Known	None	0.10000000149011612	None	None	None	None
m54284U_191111_172039/96339956/ccs	PB_GM12878_R2	hg38_SIRV	chr10	130136405	130179413	+	11	1045	30401	104311	ENSG00000108010.11	ENST00000331244.9	GLRX3	GLRX3-201	Known	Known	None	0.44999998807907104	None	None	None	None
m54284U_191111_172039/156762393/ccs	PB_GM12878_R2	hg38_SIRV	chr12	130872071	130876279	+	7	1070	36628	128672	ENSG00000132341.11	ENST00000543796.5	RAN	RAN-212	Known	Known	None	0.3499999940395355	None	None	None	None
m54284U_191111_172039/109774150/ccs	PB_GM12878_R2	hg38_SIRV	chr10	130136405	130179606	+	11	1238	30401	104311	ENSG00000108010.11	ENST00000331244.9	GLRX3	GLRX3-201	Known	Known	None	0.550000011920929	None	None	None	None
m54284U_191111_172039/113050197/ccs	PB_GM12878_R2	hg38_SIRV	chr10	130136405	130179606	+	11	1238	30401	104311	ENSG00000108010.11	ENST00000331244.9	GLRX3	GLRX3-201	Known	Known	None	0.550000011920929	None	None	None	None
m54284U_191111_172039/157025622/ccs	PB_GM12878_R2	hg38_SIRV	chr12	130872071	130876278	+	7	1069	36628	128672	ENSG00000132341.11	ENST00000543796.5	RAN	RAN-212	Known	Known	None	0.3499999940395355	None	None	None	None
m54284U_191111_172039/122750568/ccs	PB_GM12878_R2	hg38_SIRV	chr10	130136405	130179606	+	11	1238	30401	104311	ENSG00000108010.11	ENST00000331244.9	GLRX3	GLRX3-201	Known	Known	None	0.550000011920929	None	None	None	None
m54284U_191111_172039/157813486/ccs	PB_GM12878_R2	hg38_SIRV	chr12	130872071	130876273	+	7	1064	36628	128672	ENSG00000132341.11	ENST00000543796.5	RAN	RAN-212	Known	Known	None	0.4000000059604645	None	None	None	None
m54284U_191111_172039/130353043/ccs	PB_GM12878_R2	hg38_SIRV	chr10	130136405	130179603	+	11	1235	30401	104311	ENSG00000108010.11	ENST00000331244.9	GLRX3	GLRX3-201	Known	Known	None	0.6000000238418579	None	None	None	None
m54284U_191111_172039/132057339/ccs	PB_GM12878_R2	hg38_SIRV	chr10	130136405	130179604	+	11	1236	30401	104311	ENSG00000108010.11	ENST00000331244.9	GLRX3	GLRX3-201	Known	Known	None	0.6000000238418579	None	None	None	None
m54284U_191111_172039/157941805/ccs	PB_GM12878_R2	hg38_SIRV	chr12	130872071	130876271	+	7	1050	36628	128672	ENSG00000132341.11	ENST00000543796.5	RAN	RAN-212	Known	Known	None	0.5	None	None	None	None
m54284U_191111_172039/146803524/ccs	PB_GM12878_R2	hg38_SIRV	chr10	130136405	130179589	+	11	1221	30401	104311	ENSG00000108010.11	ENST00000331244.9	GLRX3	GLRX3-201	Known	Known	None	0.44999998807907104	None	None	None	None
m54284U_191111_172039/158337261/ccs	PB_GM12878_R2	hg38_SIRV	chr12	130872071	130876277	+	7	1068	36628	128672	ENSG00000132341.11	ENST00000543796.5	RAN	RAN-212	Known	Known	None	0.3499999940395355	None	None	None	None
m54284U_191111_172039/156174701/ccs	PB_GM12878_R2	hg38_SIRV	chr10	130136405	130179604	+	11	1229	30401	104311	ENSG00000108010.11	ENST00000331244.9	GLRX3	GLRX3-201	Known	Known	None	0.6000000238418579	None	None	None	None
m54284U_191111_172039/162989544/ccs	PB_GM12878_R2	hg38_SIRV	chr10	130136405	130179603	+	11	1235	30401	104311	ENSG00000108010.11	ENST00000331244.9	GLRX3	GLRX3-201	Known	Known	None	0.6000000238418579	None	None	None	None
m54284U_191111_172039/159844730/ccs	PB_GM12878_R2	hg38_SIRV	chr12	130872071	130876269	+	7	1060	36628	128672	ENSG00000132341.11	ENST00000543796.5	RAN	RAN-212	Known	Known	None	0.44999998807907104	None	None	None	None
m54284U_191111_172039/170527563/ccs	PB_GM12878_R2	hg38_SIRV	chr10	130136405	130179604	+	11	1236	30401	104311	ENSG00000108010.11	ENST00000331244.9	GLRX3	GLRX3-201	Known	Known	None	0.6000000238418579	None	None	None	None
m54284U_191111_172039/160237618/ccs	PB_GM12878_R2	hg38_SIRV	chr12	130872071	130876271	+	7	1062	36628	128672	ENSG00000132341.11	ENST00000543796.5	RAN	RAN-212	Known	Known	None	0.5	None	None	None	None
m54284U_191110_105540/4130935/ccs	PB_GM12878_R1	hg38_SIRV	chr10	130136406	130179603	+	11	1234	30401	104311	ENSG00000108010.11	ENST00000331244.9	GLRX3	GLRX3-201	Known	Known	None	0.6000000238418579	None	None	None	None
m54284U_191110_105540/5899792/ccs	PB_GM12878_R1	hg38_SIRV	chr10	130136406	130179606	+	11	1237	30401	104311	ENSG00000108010.11	ENST00000331244.9	GLRX3	GLRX3-201	Known	Known	None	0.550000011920929	None	None	None	None
m54284U_191111_172039/161221247/ccs	PB_GM12878_R2	hg38_SIRV	chr12	130872071	130876277	+	7	1068	36628	128672	ENSG00000132341.11	ENST00000543796.5	RAN	RAN-212	Known	Known	None	0.3499999940395355	None	None	None	None
m54284U_191110_105540/6620023/ccs	PB_GM12878_R1	hg38_SIRV	chr10	130136406	130179597	+	11	1228	30401	104311	ENSG00000108010.11	ENST00000331244.9	GLRX3	GLRX3-201	Known	Known	None	0.44999998807907104	None	None	None	None
m54284U_191110_105540/6949460/ccs	PB_GM12878_R1	hg38_SIRV	chr10	130136406	130179603	+	11	1234	30401	104311	ENSG00000108010.11	ENST00000331244.9	GLRX3	GLRX3-201	Known	Known	None	0.6000000238418579	None	None	None	None
m54284U_191111_172039/162660433/ccs	PB_GM12878_R2	hg38_SIRV	chr12	130872071	130876278	+	7	1069	36628	128672	ENSG00000132341.11	ENST00000543796.5	RAN	RAN-212	Known	Known	None	0.3499999940395355	None	None	None	None
m54284U_191110_105540/6949501/ccs	PB_GM12878_R1	hg38_SIRV	chr10	130136406	130180362	+	12	1253	30401	104312	ENSG00000108010.11	ENST00000368644.5	GLRX3	GLRX3-202	Known	Known	None	0.10000000149011612	None	None	None	None
m54284U_191111_172039/163643668/ccs	PB_GM12878_R2	hg38_SIRV	chr12	130872071	130876279	+	7	1070	36628	128672	ENSG00000132341.11	ENST00000543796.5	RAN	RAN-212	Known	Known	None	0.3499999940395355	None	None	None	None
m54284U_191110_105540/9830840/ccs	PB_GM12878_R1	hg38_SIRV	chr10	130136406	130179602	+	11	1233	30401	104311	ENSG00000108010.11	ENST00000331244.9	GLRX3	GLRX3-201	Known	Known	None	0.550000011920929	None	None	None	None
m54284U_191110_105540/16909303/ccs	PB_GM12878_R1	hg38_SIRV	chr10	130136406	130179603	+	11	1234	30401	104311	ENSG00000108010.11	ENST00000331244.9	GLRX3	GLRX3-201	Known	Known	None	0.6000000238418579	None	None	None	None
m54284U_191111_172039/163711658/ccs	PB_GM12878_R2	hg38_SIRV	chr12	130872071	130876280	+	7	1071	36628	128672	ENSG00000132341.11	ENST00000543796.5	RAN	RAN-212	Known	Known	None	0.30000001192092896	None	None	None	None
m54284U_191110_105540/18285749/ccs	PB_GM12878_R1	hg38_SIRV	chr10	130136406	130179412	+	11	1043	30401	104311	ENSG00000108010.11	ENST00000331244.9	GLRX3	GLRX3-201	Known	Known	None	0.44999998807907104	None	None	None	None
m54284U_191111_172039/163775927/ccs	PB_GM12878_R2	hg38_SIRV	chr12	130872071	130876270	+	7	1061	36628	128672	ENSG00000132341.11	ENST00000543796.5	RAN	RAN-212	Known	Known	None	0.5	None	None	None	None
m54284U_191110_105540/28445321/ccs	PB_GM12878_R1	hg38_SIRV	chr10	130136406	130184652	+	13	2045	30401	104313	ENSG00000108010.11	ENST00000481034.1	GLRX3	GLRX3-203	Known	Known	None	0.8999999761581421	None	None	None	None
m54284U_191110_105540/32376185/ccs	PB_GM12878_R1	hg38_SIRV	chr10	130136406	130179604	+	11	1235	30401	104311	ENSG00000108010.11	ENST00000331244.9	GLRX3	GLRX3-201	Known	Known	None	0.6000000238418579	None	None	None	None
m54284U_191111_172039/165348239/ccs	PB_GM12878_R2	hg38_SIRV	chr12	130872071	130876279	+	7	1070	36628	128672	ENSG00000132341.11	ENST00000543796.5	RAN	RAN-212	Known	Known	None	0.3499999940395355	None	None	None	None
m54284U_191110_105540/45876938/ccs	PB_GM12878_R1	hg38_SIRV	chr10	130136406	130179601	+	11	1232	30401	104311	ENSG00000108010.11	ENST00000331244.9	GLRX3	GLRX3-201	Known	Known	None	0.5	None	None	None	None
m54284U_191111_172039/165546538/ccs	PB_GM12878_R2	hg38_SIRV	chr12	130872071	130876279	+	7	1060	36628	128672	ENSG00000132341.11	ENST00000543796.5	RAN	RAN-212	Known	Known	None	0.3499999940395355	None	None	None	None
m54284U_191110_105540/48825597/ccs	PB_GM12878_R1	hg38_SIRV	chr10	130136406	130179606	+	11	1237	30401	104311	ENSG00000108010.11	ENST00000331244.9	GLRX3	GLRX3-201	Known	Known	None	0.550000011920929	None	None	None	None
m54284U_191110_105540/50398730/ccs	PB_GM12878_R1	hg38_SIRV	chr10	130136406	130180373	+	12	1312	30401	104312	ENSG00000108010.11	ENST00000368644.5	GLRX3	GLRX3-202	Known	Known	None	0.05000000074505806	None	None	None	None
m54284U_191111_172039/165872936/ccs	PB_GM12878_R2	hg38_SIRV	chr12	130872071	130876278	+	7	1069	36628	128672	ENSG00000132341.11	ENST00000543796.5	RAN	RAN-212	Known	Known	None	0.3499999940395355	None	None	None	None
m54284U_191110_105540/56494874/ccs	PB_GM12878_R1	hg38_SIRV	chr10	130136406	130180376	+	12	1315	30401	104312	ENSG00000108010.11	ENST00000368644.5	GLRX3	GLRX3-202	Known	Known	None	0.10000000149011612	None	None	None	None
m54284U_191110_105540/64752444/ccs	PB_GM12878_R1	hg38_SIRV	chr10	130136406	130180374	+	12	1313	30401	104312	ENSG00000108010.11	ENST00000368644.5	GLRX3	GLRX3-202	Known	Known	None	0.05000000074505806	None	None	None	None
m54284U_191111_172039/166330816/ccs	PB_GM12878_R2	hg38_SIRV	chr12	130872071	130876271	+	7	1062	36628	128672	ENSG00000132341.11	ENST00000543796.5	RAN	RAN-212	Known	Known	None	0.5	None	None	None	None
m54284U_191110_105540/66521792/ccs	PB_GM12878_R1	hg38_SIRV	chr10	130136406	130179609	+	11	1240	30401	104311	ENSG00000108010.11	ENST00000331244.9	GLRX3	GLRX3-201	Known	Known	None	0.5	None	None	None	None
m54284U_191111_172039/166527305/ccs	PB_GM12878_R2	hg38_SIRV	chr12	130872071	130876279	+	7	1070	36628	128672	ENSG00000132341.11	ENST00000543796.5	RAN	RAN-212	Known	Known	None	0.3499999940395355	None	None	None	None
m54284U_191110_105540/68422445/ccs	PB_GM12878_R1	hg38_SIRV	chr10	130136406	130179594	+	11	1225	30401	104311	ENSG00000108010.11	ENST00000331244.9	GLRX3	GLRX3-201	Known	Known	None	0.5	None	None	None	None
m54284U_191110_105540/70583588/ccs	PB_GM12878_R1	hg38_SIRV	chr10	130136406	130179603	+	11	1234	30401	104311	ENSG00000108010.11	ENST00000331244.9	GLRX3	GLRX3-201	Known	Known	None	0.6000000238418579	None	None	None	None
m54284U_191111_172039/167117601/ccs	PB_GM12878_R2	hg38_SIRV	chr12	130872071	130876279	+	7	1070	36628	128672	ENSG00000132341.11	ENST00000543796.5	RAN	RAN-212	Known	Known	None	0.3499999940395355	None	None	None	None
m54284U_191110_105540/70584159/ccs	PB_GM12878_R1	hg38_SIRV	chr10	130136406	130179528	+	11	1159	30401	104311	ENSG00000108010.11	ENST00000331244.9	GLRX3	GLRX3-201	Known	Known	None	0.3499999940395355	None	None	None	None
m54284U_191111_172039/168362604/ccs	PB_GM12878_R2	hg38_SIRV	chr12	130872071	130876278	+	7	1069	36628	128672	ENSG00000132341.11	ENST00000543796.5	RAN	RAN-212	Known	Known	None	0.3499999940395355	None	None	None	None
m54284U_191110_105540/70911113/ccs	PB_GM12878_R1	hg38_SIRV	chr10	130136406	130179603	+	11	1234	30401	104311	ENSG00000108010.11	ENST00000331244.9	GLRX3	GLRX3-201	Known	Known	None	0.6000000238418579	None	None	None	None
m54284U_191110_105540/74516500/ccs	PB_GM12878_R1	hg38_SIRV	chr10	130136406	130179603	+	11	1234	30401	104311	ENSG00000108010.11	ENST00000331244.9	GLRX3	GLRX3-201	Known	Known	None	0.6000000238418579	None	None	None	None
m54284U_191111_172039/168364526/ccs	PB_GM12878_R2	hg38_SIRV	chr12	130872071	130876271	+	7	1062	36628	128672	ENSG00000132341.11	ENST00000543796.5	RAN	RAN-212	Known	Known	None	0.5	None	None	None	None
m54284U_191110_105540/75105383/ccs	PB_GM12878_R1	hg38_SIRV	chr10	130136406	130179605	+	11	1236	30401	104311	ENSG00000108010.11	ENST00000331244.9	GLRX3	GLRX3-201	Known	Known	None	0.550000011920929	None	None	None	None
m54284U_191110_105540/76614104/ccs	PB_GM12878_R1	hg38_SIRV	chr10	130136406	130180377	+	12	1316	30401	104312	ENSG00000108010.11	ENST00000368644.5	GLRX3	GLRX3-202	Known	Known	None	0.05000000074505806	None	None	None	None
m54284U_191111_172039/169083498/ccs	PB_GM12878_R2	hg38_SIRV	chr12	130872071	130876277	+	7	1068	36628	128672	ENSG00000132341.11	ENST00000543796.5	RAN	RAN-212	Known	Known	None	0.3499999940395355	None	None	None	None
m54284U_191110_105540/76614411/ccs	PB_GM12878_R1	hg38_SIRV	chr10	130136406	130179609	+	11	1240	30401	104311	ENSG00000108010.11	ENST00000331244.9	GLRX3	GLRX3-201	Known	Known	None	0.5	None	None	None	None
m54284U_191111_172039/169413348/ccs	PB_GM12878_R2	hg38_SIRV	chr12	130872071	130876277	+	7	1068	36628	128672	ENSG00000132341.11	ENST00000543796.5	RAN	RAN-212	Known	Known	None	0.3499999940395355	None	None	None	None
m54284U_191110_105540/77204076/ccs	PB_GM12878_R1	hg38_SIRV	chr10	130136406	130180376	+	12	1315	30401	104312	ENSG00000108010.11	ENST00000368644.5	GLRX3	GLRX3-202	Known	Known	None	0.10000000149011612	None	None	None	None
m54284U_191110_105540/79561900/ccs	PB_GM12878_R1	hg38_SIRV	chr10	130136406	130179603	+	11	1234	30401	104311	ENSG00000108010.11	ENST00000331244.9	GLRX3	GLRX3-201	Known	Known	None	0.6000000238418579	None	None	None	None
m54284U_191111_172039/169476679/ccs	PB_GM12878_R2	hg38_SIRV	chr12	130872071	130876277	+	7	1068	36628	128672	ENSG00000132341.11	ENST00000543796.5	RAN	RAN-212	Known	Known	None	0.3499999940395355	None	None	None	None
m54284U_191110_105540/79889731/ccs	PB_GM12878_R1	hg38_SIRV	chr10	130136406	130179601	+	11	1232	30401	104311	ENSG00000108010.11	ENST00000331244.9	GLRX3	GLRX3-201	Known	Known	None	0.5	None	None	None	None
m54284U_191111_172039/169608185/ccs	PB_GM12878_R2	hg38_SIRV	chr12	130872071	130876279	+	7	1070	36628	128672	ENSG00000132341.11	ENST00000543796.5	RAN	RAN-212	Known	Known	None	0.3499999940395355	None	None	None	None
m54284U_191110_105540/80480019/ccs	PB_GM12878_R1	hg38_SIRV	chr10	130136406	130179607	+	11	1238	30401	104311	ENSG00000108010.11	ENST00000331244.9	GLRX3	GLRX3-201	Known	Known	None	0.5	None	None	None	None
m54284U_191110_105540/82119481/ccs	PB_GM12878_R1	hg38_SIRV	chr10	130136406	130179606	+	11	1237	30401	104311	ENSG00000108010.11	ENST00000331244.9	GLRX3	GLRX3-201	Known	Known	None	0.550000011920929	None	None	None	None
m54284U_191111_172039/170983486/ccs	PB_GM12878_R2	hg38_SIRV	chr12	130872071	130876235	+	7	1026	36628	128672	ENSG00000132341.11	ENST00000543796.5	RAN	RAN-212	Known	Known	None	0.20000000298023224	None	None	None	None
m54284U_191110_105540/82575420/ccs	PB_GM12878_R1	hg38_SIRV	chr10	130136406	130179603	+	11	1234	30401	104311	ENSG00000108010.11	ENST00000331244.9	GLRX3	GLRX3-201	Known	Known	None	0.6000000238418579	None	None	None	None
m54284U_191111_172039/173738714/ccs	PB_GM12878_R2	hg38_SIRV	chr12	130872071	130876274	+	7	1065	36628	128672	ENSG00000132341.11	ENST00000543796.5	RAN	RAN-212	Known	Known	None	0.4000000059604645	None	None	None	None
m54284U_191110_105540/82773841/ccs	PB_GM12878_R1	hg38_SIRV	chr10	130136406	130179603	+	11	1234	30401	104311	ENSG00000108010.11	ENST00000331244.9	GLRX3	GLRX3-201	Known	Known	None	0.6000000238418579	None	None	None	None
m54284U_191110_105540/84672765/ccs	PB_GM12878_R1	hg38_SIRV	chr10	130136406	130179595	+	11	1226	30401	104311	ENSG00000108010.11	ENST00000331244.9	GLRX3	GLRX3-201	Known	Known	None	0.5	None	None	None	None
m54284U_191111_172039/174130456/ccs	PB_GM12878_R2	hg38_SIRV	chr12	130872071	130876271	+	7	1062	36628	128672	ENSG00000132341.11	ENST00000543796.5	RAN	RAN-212	Known	Known	None	0.5	None	None	None	None
m54284U_191110_105540/85066290/ccs	PB_GM12878_R1	hg38_SIRV	chr10	130136406	130179601	+	11	1232	30401	104311	ENSG00000108010.11	ENST00000331244.9	GLRX3	GLRX3-201	Known	Known	None	0.5	None	None	None	None
m54284U_191110_105540/85393702/ccs	PB_GM12878_R1	hg38_SIRV	chr10	130136406	130179603	+	11	1234	30401	104311	ENSG00000108010.11	ENST00000331244.9	GLRX3	GLRX3-201	Known	Known	None	0.6000000238418579	None	None	None	None
m54284U_191111_172039/175442508/ccs	PB_GM12878_R2	hg38_SIRV	chr12	130872071	130876279	+	7	1070	36628	128672	ENSG00000132341.11	ENST00000543796.5	RAN	RAN-212	Known	Known	None	0.3499999940395355	None	None	None	None
m54284U_191110_105540/86246939/ccs	PB_GM12878_R1	hg38_SIRV	chr10	130136406	130179609	+	11	1240	30401	104311	ENSG00000108010.11	ENST00000331244.9	GLRX3	GLRX3-201	Known	Known	None	0.5	None	None	None	None
m54284U_191111_172039/175704725/ccs	PB_GM12878_R2	hg38_SIRV	chr12	130872071	130876278	+	7	1069	36628	128672	ENSG00000132341.11	ENST00000543796.5	RAN	RAN-212	Known	Known	None	0.3499999940395355	None	None	None	None
m54284U_191110_105540/86509952/ccs	PB_GM12878_R1	hg38_SIRV	chr10	130136406	130179608	+	11	1239	30401	104311	ENSG00000108010.11	ENST00000331244.9	GLRX3	GLRX3-201	Known	Known	None	0.44999998807907104	None	None	None	None
m54284U_191110_105540/86968675/ccs	PB_GM12878_R1	hg38_SIRV	chr10	130136406	130179582	+	11	1213	30401	104311	ENSG00000108010.11	ENST00000331244.9	GLRX3	GLRX3-201	Known	Known	None	0.5	None	None	None	None
m54284U_191111_172039/175966441/ccs	PB_GM12878_R2	hg38_SIRV	chr12	130872071	130876271	+	7	1062	36628	128672	ENSG00000132341.11	ENST00000543796.5	RAN	RAN-212	Known	Known	None	0.5	None	None	None	None
m54284U_191110_105540/92406446/ccs	PB_GM12878_R1	hg38_SIRV	chr10	130136406	130180379	+	12	1318	30401	104312	ENSG00000108010.11	ENST00000368644.5	GLRX3	GLRX3-202	Known	Known	None	0.05000000074505806	None	None	None	None
m54284U_191111_172039/176096540/ccs	PB_GM12878_R2	hg38_SIRV	chr12	130872071	130876279	+	7	1070	36628	128672	ENSG00000132341.11	ENST00000543796.5	RAN	RAN-212	Known	Known	None	0.3499999940395355	None	None	None	None
m54284U_191110_105540/92538841/ccs	PB_GM12878_R1	hg38_SIRV	chr10	130136406	130179603	+	11	1234	30401	104311	ENSG00000108010.11	ENST00000331244.9	GLRX3	GLRX3-201	Known	Known	None	0.6000000238418579	None	None	None	None
m54284U_191110_105540/93127009/ccs	PB_GM12878_R1	hg38_SIRV	chr10	130136406	130179606	+	11	1237	30401	104311	ENSG00000108010.11	ENST00000331244.9	GLRX3	GLRX3-201	Known	Known	None	0.550000011920929	None	None	None	None
m54284U_191111_172039/176752970/ccs	PB_GM12878_R2	hg38_SIRV	chr12	130872071	130876279	+	7	1070	36628	128672	ENSG00000132341.11	ENST00000543796.5	RAN	RAN-212	Known	Known	None	0.3499999940395355	None	None	None	None
m54284U_191110_105540/97520042/ccs	PB_GM12878_R1	hg38_SIRV	chr10	130136406	130180376	+	12	1315	30401	104312	ENSG00000108010.11	ENST00000368644.5	GLRX3	GLRX3-202	Known	Known	None	0.10000000149011612	None	None	None	None
m54284U_191111_172039/176882805/ccs	PB_GM12878_R2	hg38_SIRV	chr12	130872071	130876271	+	7	1062	36628	128672	ENSG00000132341.11	ENST00000543796.5	RAN	RAN-212	Known	Known	None	0.5	None	None	None	None
m54284U_191110_105540/98371325/ccs	PB_GM12878_R1	hg38_SIRV	chr10	130136406	130179604	+	11	1235	30401	104311	ENSG00000108010.11	ENST00000331244.9	GLRX3	GLRX3-201	Known	Known	None	0.6000000238418579	None	None	None	None
m54284U_191110_105540/103418473/ccs	PB_GM12878_R1	hg38_SIRV	chr10	130136406	130179603	+	11	1234	30401	104311	ENSG00000108010.11	ENST00000331244.9	GLRX3	GLRX3-201	Known	Known	None	0.6000000238418579	None	None	None	None
m54284U_191111_172039/177406098/ccs	PB_GM12878_R2	hg38_SIRV	chr12	130872071	130876279	+	7	1070	36628	128672	ENSG00000132341.11	ENST00000543796.5	RAN	RAN-212	Known	Known	None	0.3499999940395355	None	None	None	None
m54284U_191110_105540/104139316/ccs	PB_GM12878_R1	hg38_SIRV	chr10	130136406	130179606	+	11	1237	30401	104311	ENSG00000108010.11	ENST00000331244.9	GLRX3	GLRX3-201	Known	Known	None	0.550000011920929	None	None	None	None
m54284U_191110_105540/104990602/ccs	PB_GM12878_R1	hg38_SIRV	chr10	130136406	130180378	+	12	1317	30401	104312	ENSG00000108010.11	ENST00000368644.5	GLRX3	GLRX3-202	Known	Known	None	0.05000000074505806	None	None	None	None
m54284U_191111_172039/177865643/ccs	PB_GM12878_R2	hg38_SIRV	chr12	130872071	130876279	+	7	1070	36628	128672	ENSG00000132341.11	ENST00000543796.5	RAN	RAN-212	Known	Known	None	0.3499999940395355	None	None	None	None
m54284U_191110_105540/106365715/ccs	PB_GM12878_R1	hg38_SIRV	chr10	130136406	130179603	+	11	1234	30401	104311	ENSG00000108010.11	ENST00000331244.9	GLRX3	GLRX3-201	Known	Known	None	0.6000000238418579	None	None	None	None
m54284U_191111_172039/178586268/ccs	PB_GM12878_R2	hg38_SIRV	chr12	130872071	130876276	+	7	1067	36628	128672	ENSG00000132341.11	ENST00000543796.5	RAN	RAN-212	Known	Known	None	0.3499999940395355	None	None	None	None
m54284U_191110_105540/106563866/ccs	PB_GM12878_R1	hg38_SIRV	chr10	130136414	130175084	+	10	967	30401	695774	ENSG00000108010.11	ENCODEHT000695774	GLRX3	ENCODEHT000695774	Known	ISM	Prefix	0.25	None	None	None	None
m54284U_191110_105540/107416046/ccs	PB_GM12878_R1	hg38_SIRV	chr10	130136406	130179600	+	11	1231	30401	104311	ENSG00000108010.11	ENST00000331244.9	GLRX3	GLRX3-201	Known	Known	None	0.5	None	None	None	None
m54284U_191111_172039/178981630/ccs	PB_GM12878_R2	hg38_SIRV	chr12	130872071	130876266	+	7	1057	36628	128672	ENSG00000132341.11	ENST00000543796.5	RAN	RAN-212	Known	Known	None	0.44999998807907104	None	None	None	None
m54284U_191110_105540/108200785/ccs	PB_GM12878_R1	hg38_SIRV	chr10	130136406	130179607	+	11	1238	30401	104311	ENSG00000108010.11	ENST00000331244.9	GLRX3	GLRX3-201	Known	Known	None	0.5	None	None	None	None
m54284U_191110_105540/109052447/ccs	PB_GM12878_R1	hg38_SIRV	chr10	130136406	130180382	+	10	1210	30401	695790	ENSG00000108010.11	ENCODEHT000695790	GLRX3	ENCODEHT000695790	Known	NIC	None	0.15000000596046448	None	None	None	None
m54284U_191111_172039/179505296/ccs	PB_GM12878_R2	hg38_SIRV	chr12	130872071	130876277	+	7	1068	36628	128672	ENSG00000132341.11	ENST00000543796.5	RAN	RAN-212	Known	Known	None	0.3499999940395355	None	None	None	None
m54284U_191110_105540/109381954/ccs	PB_GM12878_R1	hg38_SIRV	chr10	130136406	130180378	+	12	1317	30401	104312	ENSG00000108010.11	ENST00000368644.5	GLRX3	GLRX3-202	Known	Known	None	0.05000000074505806	None	None	None	None
m54284U_191110_105540/111019258/ccs	PB_GM12878_R1	hg38_SIRV	chr10	130136406	130179598	+	11	1229	30401	104311	ENSG00000108010.11	ENST00000331244.9	GLRX3	GLRX3-201	Known	Known	None	0.4000000059604645	None	None	None	None
m54284U_191111_172039/179505936/ccs	PB_GM12878_R2	hg38_SIRV	chr12	130872071	130876278	+	7	1069	36628	128672	ENSG00000132341.11	ENST00000543796.5	RAN	RAN-212	Known	Known	None	0.3499999940395355	None	None	None	None
m54284U_191110_105540/111086206/ccs	PB_GM12878_R1	hg38_SIRV	chr10	130136406	130180376	+	12	1315	30401	104312	ENSG00000108010.11	ENST00000368644.5	GLRX3	GLRX3-202	Known	Known	None	0.10000000149011612	None	None	None	None
m54284U_191111_172039/180030036/ccs	PB_GM12878_R2	hg38_SIRV	chr12	130872071	130876279	+	7	1070	36628	128672	ENSG00000132341.11	ENST00000543796.5	RAN	RAN-212	Known	Known	None	0.3499999940395355	None	None	None	None
m54284U_191110_105540/111478196/ccs	PB_GM12878_R1	hg38_SIRV	chr10	130136406	130179601	+	11	1232	30401	104311	ENSG00000108010.11	ENST00000331244.9	GLRX3	GLRX3-201	Known	Known	None	0.5	None	None	None	None
m54284U_191110_105540/111741595/ccs	PB_GM12878_R1	hg38_SIRV	chr10	130136406	130179413	+	11	1044	30401	104311	ENSG00000108010.11	ENST00000331244.9	GLRX3	GLRX3-201	Known	Known	None	0.44999998807907104	None	None	None	None
34a887a2-ac6d-4c83-b0e0-fd0bc206ff34	ONT_GM12878_R1	hg38_SIRV	chr12	130872071	130876279	+	7	1070	36628	128672	ENSG00000132341.11	ENST00000543796.5	RAN	RAN-212	Known	Known	None	0.3499999940395355	None	None	None	None
m54284U_191110_105540/116524284/ccs	PB_GM12878_R1	hg38_SIRV	chr10	130136406	130179603	+	11	1234	30401	104311	ENSG00000108010.11	ENST00000331244.9	GLRX3	GLRX3-201	Known	Known	None	0.6000000238418579	None	None	None	None
1e26e8e7-9ef2-4719-a0ae-877ab3c31d9e	ONT_GM12878_R1	hg38_SIRV	chr12	130872071	130876268	+	7	1059	36628	128672	ENSG00000132341.11	ENST00000543796.5	RAN	RAN-212	Known	Known	None	0.4000000059604645	None	None	None	None
m54284U_191110_105540/116654427/ccs	PB_GM12878_R1	hg38_SIRV	chr10	130136406	130179594	+	11	1225	30401	104311	ENSG00000108010.11	ENST00000331244.9	GLRX3	GLRX3-201	Known	Known	None	0.5	None	None	None	None
m54284U_191110_105540/116853410/ccs	PB_GM12878_R1	hg38_SIRV	chr10	130136414	130175085	+	10	968	30401	695774	ENSG00000108010.11	ENCODEHT000695774	GLRX3	ENCODEHT000695774	Known	ISM	Prefix	0.25	None	None	None	None
016b98bf-2760-4c20-af25-02e5c03dd560	ONT_GM12878_R1	hg38_SIRV	chr12	130872071	130876281	+	7	1066	36628	128672	ENSG00000132341.11	ENST00000543796.5	RAN	RAN-212	Known	Known	None	0.25	None	None	None	None
m54284U_191110_105540/118884086/ccs	PB_GM12878_R1	hg38_SIRV	chr10	130136406	130179603	+	11	1234	30401	104311	ENSG00000108010.11	ENST00000331244.9	GLRX3	GLRX3-201	Known	Known	None	0.6000000238418579	None	None	None	None
1a7f8fdb-a6b0-447a-8441-6fed829bffc9	ONT_GM12878_R1	hg38_SIRV	chr12	130872071	130876266	+	7	1057	36628	128672	ENSG00000132341.11	ENST00000543796.5	RAN	RAN-212	Known	Known	None	0.44999998807907104	None	None	None	None
m54284U_191110_105540/119472742/ccs	PB_GM12878_R1	hg38_SIRV	chr10	130136406	130179606	+	11	1237	30401	104311	ENSG00000108010.11	ENST00000331244.9	GLRX3	GLRX3-201	Known	Known	None	0.550000011920929	None	None	None	None
m54284U_191110_105540/121570128/ccs	PB_GM12878_R1	hg38_SIRV	chr10	130136406	130179603	+	11	1234	30401	104311	ENSG00000108010.11	ENST00000331244.9	GLRX3	GLRX3-201	Known	Known	None	0.6000000238418579	None	None	None	None
e1fa3215-ea5a-436c-b382-6d5f6466c6d0	ONT_GM12878_R1	hg38_SIRV	chr12	130872071	130876281	+	7	1063	36628	128672	ENSG00000132341.11	ENST00000543796.5	RAN	RAN-212	Known	Known	None	0.25	None	None	None	None
m54284U_191110_105540/122554824/ccs	PB_GM12878_R1	hg38_SIRV	chr10	130136406	130179607	+	11	1238	30401	104311	ENSG00000108010.11	ENST00000331244.9	GLRX3	GLRX3-201	Known	Known	None	0.5	None	None	None	None
m54284U_191110_105540/128648639/ccs	PB_GM12878_R1	hg38_SIRV	chr10	130136406	130179603	+	11	1234	30401	104311	ENSG00000108010.11	ENST00000331244.9	GLRX3	GLRX3-201	Known	Known	None	0.6000000238418579	None	None	None	None
19bc5bab-3d98-4f00-9114-f8bd556c5d0b	ONT_GM12878_R1	hg38_SIRV	chr12	130872071	130876280	+	7	1065	36628	128672	ENSG00000132341.11	ENST00000543796.5	RAN	RAN-212	Known	Known	None	0.30000001192092896	None	None	None	None
m54284U_191110_105540/129238954/ccs	PB_GM12878_R1	hg38_SIRV	chr10	130136406	130179604	+	11	1235	30401	104311	ENSG00000108010.11	ENST00000331244.9	GLRX3	GLRX3-201	Known	Known	None	0.6000000238418579	None	None	None	None
28c059ba-9841-4b6f-8e77-c25eefe80f8d	ONT_GM12878_R1	hg38_SIRV	chr12	130872071	130876280	+	7	1071	36628	128672	ENSG00000132341.11	ENST00000543796.5	RAN	RAN-212	Known	Known	None	0.30000001192092896	None	None	None	None
m54284U_191110_105540/130875866/ccs	PB_GM12878_R1	hg38_SIRV	chr10	130136406	130179413	+	11	1044	30401	104311	ENSG00000108010.11	ENST00000331244.9	GLRX3	GLRX3-201	Known	Known	None	0.44999998807907104	None	None	None	None
m54284U_191110_105540/134744757/ccs	PB_GM12878_R1	hg38_SIRV	chr10	130136406	130179603	+	11	1234	30401	104311	ENSG00000108010.11	ENST00000331244.9	GLRX3	GLRX3-201	Known	Known	None	0.6000000238418579	None	None	None	None
05ae0583-c209-4cf6-a82f-043f4e2be240	ONT_GM12878_R1	hg38_SIRV	chr12	130872071	130876265	+	7	1056	36628	128672	ENSG00000132341.11	ENST00000543796.5	RAN	RAN-212	Known	Known	None	0.44999998807907104	None	None	None	None
m54284U_191110_105540/135399632/ccs	PB_GM12878_R1	hg38_SIRV	chr10	130136406	130179603	+	11	1234	30401	104311	ENSG00000108010.11	ENST00000331244.9	GLRX3	GLRX3-201	Known	Known	None	0.6000000238418579	None	None	None	None
f6656b8d-e9ef-47c1-b8bb-616957512154	ONT_GM12878_R1	hg38_SIRV	chr12	130872071	130876270	+	7	1061	36628	128672	ENSG00000132341.11	ENST00000543796.5	RAN	RAN-212	Known	Known	None	0.5	None	None	None	None
m54284U_191110_105540/136315150/ccs	PB_GM12878_R1	hg38_SIRV	chr10	130136414	130175085	+	10	968	30401	695774	ENSG00000108010.11	ENCODEHT000695774	GLRX3	ENCODEHT000695774	Known	ISM	Prefix	0.25	None	None	None	None
m54284U_191110_105540/137234261/ccs	PB_GM12878_R1	hg38_SIRV	chr10	130136406	130179604	+	11	1235	30401	104311	ENSG00000108010.11	ENST00000331244.9	GLRX3	GLRX3-201	Known	Known	None	0.6000000238418579	None	None	None	None
786469d9-84c8-491c-b64f-056746241dbb	ONT_GM12878_R2	hg38_SIRV	chr12	130872071	130876269	+	7	1052	36628	128672	ENSG00000132341.11	ENST00000543796.5	RAN	RAN-212	Known	Known	None	0.44999998807907104	None	None	None	None
m54284U_191110_105540/137562684/ccs	PB_GM12878_R1	hg38_SIRV	chr10	130136406	130179603	+	11	1234	30401	104311	ENSG00000108010.11	ENST00000331244.9	GLRX3	GLRX3-201	Known	Known	None	0.6000000238418579	None	None	None	None
54ebe99f-3958-4015-9788-c0ef05e8eb95	ONT_GM12878_R2	hg38_SIRV	chr12	130872071	130876272	+	7	1063	36628	128672	ENSG00000132341.11	ENST00000543796.5	RAN	RAN-212	Known	Known	None	0.44999998807907104	None	None	None	None
m54284U_191110_105540/142542141/ccs	PB_GM12878_R1	hg38_SIRV	chr10	130136406	130179598	+	11	1229	30401	104311	ENSG00000108010.11	ENST00000331244.9	GLRX3	GLRX3-201	Known	Known	None	0.4000000059604645	None	None	None	None
m54284U_191110_105540/143854038/ccs	PB_GM12878_R1	hg38_SIRV	chr10	130136406	130180376	+	12	1315	30401	104312	ENSG00000108010.11	ENST00000368644.5	GLRX3	GLRX3-202	Known	Known	None	0.10000000149011612	None	None	None	None
ab008dc9-d877-4346-9458-9da9869b21fa	ONT_GM12878_R2	hg38_SIRV	chr12	130872071	130876262	+	7	1034	36628	128672	ENSG00000132341.11	ENST00000543796.5	RAN	RAN-212	Known	Known	None	0.3499999940395355	None	None	None	None
m54284U_191110_105540/147063998/ccs	PB_GM12878_R1	hg38_SIRV	chr10	130136406	130179603	+	11	1234	30401	104311	ENSG00000108010.11	ENST00000331244.9	GLRX3	GLRX3-201	Known	Known	None	0.6000000238418579	None	None	None	None
m54284U_191110_105540/147521573/ccs	PB_GM12878_R1	hg38_SIRV	chr10	130136406	130179607	+	11	1238	30401	104311	ENSG00000108010.11	ENST00000331244.9	GLRX3	GLRX3-201	Known	Known	None	0.5	None	None	None	None
53fe8c7c-1695-43cf-ade1-2296fdac7f7f	ONT_GM12878_R2	hg38_SIRV	chr12	130872071	130876281	+	7	1072	36628	128672	ENSG00000132341.11	ENST00000543796.5	RAN	RAN-212	Known	Known	None	0.25	None	None	None	None
m54284U_191110_105540/147785313/ccs	PB_GM12878_R1	hg38_SIRV	chr10	130136406	130179602	+	11	1233	30401	104311	ENSG00000108010.11	ENST00000331244.9	GLRX3	GLRX3-201	Known	Known	None	0.550000011920929	None	None	None	None
m54284U_191110_105540/264816/ccs	PB_GM12878_R1	hg38_SIRV	chr12	130872072	130876278	+	7	1068	36628	128672	ENSG00000132341.11	ENST00000543796.5	RAN	RAN-212	Known	Known	None	0.3499999940395355	None	None	None	None
m54284U_191110_105540/148900177/ccs	PB_GM12878_R1	hg38_SIRV	chr10	130136406	130180375	+	11	1239	30401	695791	ENSG00000108010.11	ENCODEHT000695791	GLRX3	ENCODEHT000695791	Known	NIC	None	0.05000000074505806	None	None	None	None
m54284U_191110_105540/154010010/ccs	PB_GM12878_R1	hg38_SIRV	chr10	130136406	130179598	+	11	1229	30401	104311	ENSG00000108010.11	ENST00000331244.9	GLRX3	GLRX3-201	Known	Known	None	0.4000000059604645	None	None	None	None
m54284U_191110_105540/788278/ccs	PB_GM12878_R1	hg38_SIRV	chr12	130872072	130876276	+	7	1066	36628	128672	ENSG00000132341.11	ENST00000543796.5	RAN	RAN-212	Known	Known	None	0.3499999940395355	None	None	None	None
m54284U_191110_105540/167643983/ccs	PB_GM12878_R1	hg38_SIRV	chr10	130136414	130176063	+	10	1945	30401	695774	ENSG00000108010.11	ENCODEHT000695774	GLRX3	ENCODEHT000695774	Known	ISM	Prefix	0.6000000238418579	None	None	None	None
m54284U_191110_105540/1442735/ccs	PB_GM12878_R1	hg38_SIRV	chr12	130872072	130876271	+	7	1061	36628	128672	ENSG00000132341.11	ENST00000543796.5	RAN	RAN-212	Known	Known	None	0.5	None	None	None	None
m54284U_191110_105540/170067928/ccs	PB_GM12878_R1	hg38_SIRV	chr10	130136406	130179602	+	11	1233	30401	104311	ENSG00000108010.11	ENST00000331244.9	GLRX3	GLRX3-201	Known	Known	None	0.550000011920929	None	None	None	None
m54284U_191110_105540/173409116/ccs	PB_GM12878_R1	hg38_SIRV	chr10	130136406	130179603	+	11	1234	30401	104311	ENSG00000108010.11	ENST00000331244.9	GLRX3	GLRX3-201	Known	Known	None	0.6000000238418579	None	None	None	None
m54284U_191110_105540/1706448/ccs	PB_GM12878_R1	hg38_SIRV	chr12	130872072	130876279	+	7	1069	36628	128672	ENSG00000132341.11	ENST00000543796.5	RAN	RAN-212	Known	Known	None	0.3499999940395355	None	None	None	None
m54284U_191110_105540/173737642/ccs	PB_GM12878_R1	hg38_SIRV	chr10	130136406	130180375	+	12	1314	30401	104312	ENSG00000108010.11	ENST00000368644.5	GLRX3	GLRX3-202	Known	Known	None	0.05000000074505806	None	None	None	None
m54284U_191110_105540/2229164/ccs	PB_GM12878_R1	hg38_SIRV	chr12	130872072	130876271	+	7	1061	36628	128672	ENSG00000132341.11	ENST00000543796.5	RAN	RAN-212	Known	Known	None	0.5	None	None	None	None
m54284U_191110_105540/177079519/ccs	PB_GM12878_R1	hg38_SIRV	chr10	130136406	130179606	+	11	1237	30401	104311	ENSG00000108010.11	ENST00000331244.9	GLRX3	GLRX3-201	Known	Known	None	0.550000011920929	None	None	None	None
m54284U_191110_105540/177211308/ccs	PB_GM12878_R1	hg38_SIRV	chr10	130136406	130180374	+	12	1313	30401	104312	ENSG00000108010.11	ENST00000368644.5	GLRX3	GLRX3-202	Known	Known	None	0.05000000074505806	None	None	None	None
m54284U_191110_105540/2229837/ccs	PB_GM12878_R1	hg38_SIRV	chr12	130872072	130877677	+	7	2467	36628	128672	ENSG00000132341.11	ENST00000543796.5	RAN	RAN-212	Known	Known	None	0.25	None	None	None	None
m54284U_191110_105540/178128471/ccs	PB_GM12878_R1	hg38_SIRV	chr10	130136406	130179601	+	11	1232	30401	104311	ENSG00000108010.11	ENST00000331244.9	GLRX3	GLRX3-201	Known	Known	None	0.5	None	None	None	None
m54284U_191110_105540/2230219/ccs	PB_GM12878_R1	hg38_SIRV	chr12	130872072	130876278	+	7	1068	36628	128672	ENSG00000132341.11	ENST00000543796.5	RAN	RAN-212	Known	Known	None	0.3499999940395355	None	None	None	None
m54284U_191110_105540/178784094/ccs	PB_GM12878_R1	hg38_SIRV	chr10	130136406	130179604	+	11	1235	30401	104311	ENSG00000108010.11	ENST00000331244.9	GLRX3	GLRX3-201	Known	Known	None	0.6000000238418579	None	None	None	None
m54284U_191110_105540/180225881/ccs	PB_GM12878_R1	hg38_SIRV	chr10	130136406	130183643	+	12	1544	30401	695792	ENSG00000108010.11	ENCODEHT000695792	GLRX3	ENCODEHT000695792	Known	NNC	None	0.25	None	None	None	None
m54284U_191111_172039/591301/ccs	PB_GM12878_R2	hg38_SIRV	chr10	130136406	130180372	+	12	1311	30401	104312	ENSG00000108010.11	ENST00000368644.5	GLRX3	GLRX3-202	Known	Known	None	0.05000000074505806	None	None	None	None
m54284U_191110_105540/2230810/ccs	PB_GM12878_R1	hg38_SIRV	chr12	130872072	130876278	+	7	1068	36628	128672	ENSG00000132341.11	ENST00000543796.5	RAN	RAN-212	Known	Known	None	0.3499999940395355	None	None	None	None
m54284U_191111_172039/2492235/ccs	PB_GM12878_R2	hg38_SIRV	chr10	130136406	130179603	+	11	1234	30401	104311	ENSG00000108010.11	ENST00000331244.9	GLRX3	GLRX3-201	Known	Known	None	0.6000000238418579	None	None	None	None
m54284U_191110_105540/2360752/ccs	PB_GM12878_R1	hg38_SIRV	chr12	130872072	130876277	+	7	1067	36628	128672	ENSG00000132341.11	ENST00000543796.5	RAN	RAN-212	Known	Known	None	0.3499999940395355	None	None	None	None
m54284U_191111_172039/2884963/ccs	PB_GM12878_R2	hg38_SIRV	chr10	130136406	130179602	+	11	1233	30401	104311	ENSG00000108010.11	ENST00000331244.9	GLRX3	GLRX3-201	Known	Known	None	0.550000011920929	None	None	None	None
m54284U_191111_172039/6555670/ccs	PB_GM12878_R2	hg38_SIRV	chr10	130136406	130179607	+	11	1238	30401	104311	ENSG00000108010.11	ENST00000331244.9	GLRX3	GLRX3-201	Known	Known	None	0.5	None	None	None	None
m54284U_191110_105540/2556490/ccs	PB_GM12878_R1	hg38_SIRV	chr12	130872072	130876277	+	7	1067	36628	128672	ENSG00000132341.11	ENST00000543796.5	RAN	RAN-212	Known	Known	None	0.3499999940395355	None	None	None	None
m54284U_191111_172039/7604785/ccs	PB_GM12878_R2	hg38_SIRV	chr10	130136406	130179607	+	11	1238	30401	104311	ENSG00000108010.11	ENST00000331244.9	GLRX3	GLRX3-201	Known	Known	None	0.5	None	None	None	None
m54284U_191110_105540/3015571/ccs	PB_GM12878_R1	hg38_SIRV	chr12	130872072	130876271	+	7	1061	36628	128672	ENSG00000132341.11	ENST00000543796.5	RAN	RAN-212	Known	Known	None	0.5	None	None	None	None
m54284U_191111_172039/8587697/ccs	PB_GM12878_R2	hg38_SIRV	chr10	130136406	130179563	+	11	1194	30401	104311	ENSG00000108010.11	ENST00000331244.9	GLRX3	GLRX3-201	Known	Known	None	0.5	None	None	None	None
m54284U_191111_172039/10224653/ccs	PB_GM12878_R2	hg38_SIRV	chr10	130136406	130179603	+	11	1234	30401	104311	ENSG00000108010.11	ENST00000331244.9	GLRX3	GLRX3-201	Known	Known	None	0.6000000238418579	None	None	None	None
m54284U_191110_105540/3016784/ccs	PB_GM12878_R1	hg38_SIRV	chr12	130872072	130876273	+	7	1063	36628	128672	ENSG00000132341.11	ENST00000543796.5	RAN	RAN-212	Known	Known	None	0.4000000059604645	None	None	None	None
m54284U_191111_172039/12519680/ccs	PB_GM12878_R2	hg38_SIRV	chr10	130136406	130180376	+	12	1315	30401	104312	ENSG00000108010.11	ENST00000368644.5	GLRX3	GLRX3-202	Known	Known	None	0.10000000149011612	None	None	None	None
m54284U_191110_105540/3081021/ccs	PB_GM12878_R1	hg38_SIRV	chr12	130872072	130876279	+	7	1069	36628	128672	ENSG00000132341.11	ENST00000543796.5	RAN	RAN-212	Known	Known	None	0.3499999940395355	None	None	None	None
m54284U_191111_172039/12715785/ccs	PB_GM12878_R2	hg38_SIRV	chr10	130136406	130179603	+	11	1234	30401	104311	ENSG00000108010.11	ENST00000331244.9	GLRX3	GLRX3-201	Known	Known	None	0.6000000238418579	None	None	None	None
m54284U_191111_172039/13241015/ccs	PB_GM12878_R2	hg38_SIRV	chr10	130136406	130180369	+	12	1308	30401	104312	ENSG00000108010.11	ENST00000368644.5	GLRX3	GLRX3-202	Known	Known	None	0.05000000074505806	None	None	None	None
m54284U_191110_105540/3083031/ccs	PB_GM12878_R1	hg38_SIRV	chr12	130872072	130876279	+	7	1059	36628	128672	ENSG00000132341.11	ENST00000543796.5	RAN	RAN-212	Known	Known	None	0.3499999940395355	None	None	None	None
m54284U_191111_172039/17435266/ccs	PB_GM12878_R2	hg38_SIRV	chr10	130136406	130179603	+	11	1234	30401	104311	ENSG00000108010.11	ENST00000331244.9	GLRX3	GLRX3-201	Known	Known	None	0.6000000238418579	None	None	None	None
m54284U_191111_172039/17499321/ccs	PB_GM12878_R2	hg38_SIRV	chr10	130136406	130180376	+	12	1315	30401	104312	ENSG00000108010.11	ENST00000368644.5	GLRX3	GLRX3-202	Known	Known	None	0.10000000149011612	None	None	None	None
m54284U_191110_105540/3868189/ccs	PB_GM12878_R1	hg38_SIRV	chr12	130872072	130876279	+	7	1069	36628	128672	ENSG00000132341.11	ENST00000543796.5	RAN	RAN-212	Known	Known	None	0.3499999940395355	None	None	None	None
m54284U_191111_172039/18286697/ccs	PB_GM12878_R2	hg38_SIRV	chr10	130136406	130179604	+	11	1235	30401	104311	ENSG00000108010.11	ENST00000331244.9	GLRX3	GLRX3-201	Known	Known	None	0.6000000238418579	None	None	None	None
m54284U_191110_105540/3997710/ccs	PB_GM12878_R1	hg38_SIRV	chr12	130872072	130876279	+	7	1069	36628	128672	ENSG00000132341.11	ENST00000543796.5	RAN	RAN-212	Known	Known	None	0.3499999940395355	None	None	None	None
m54284U_191111_172039/19988562/ccs	PB_GM12878_R2	hg38_SIRV	chr10	130136406	130179607	+	11	1238	30401	104311	ENSG00000108010.11	ENST00000331244.9	GLRX3	GLRX3-201	Known	Known	None	0.5	None	None	None	None
m54284U_191111_172039/20776120/ccs	PB_GM12878_R2	hg38_SIRV	chr10	130136406	130179603	+	11	1234	30401	104311	ENSG00000108010.11	ENST00000331244.9	GLRX3	GLRX3-201	Known	Known	None	0.6000000238418579	None	None	None	None
m54284U_191110_105540/3999194/ccs	PB_GM12878_R1	hg38_SIRV	chr12	130872072	130876271	+	7	1061	36628	128672	ENSG00000132341.11	ENST00000543796.5	RAN	RAN-212	Known	Known	None	0.5	None	None	None	None
m54284U_191111_172039/21693742/ccs	PB_GM12878_R2	hg38_SIRV	chr10	130136406	130180378	+	12	1317	30401	104312	ENSG00000108010.11	ENST00000368644.5	GLRX3	GLRX3-202	Known	Known	None	0.05000000074505806	None	None	None	None
m54284U_191110_105540/4129320/ccs	PB_GM12878_R1	hg38_SIRV	chr12	130872072	130876246	+	7	1036	36628	128672	ENSG00000132341.11	ENST00000543796.5	RAN	RAN-212	Known	Known	None	0.44999998807907104	None	None	None	None
m54284U_191111_172039/22022807/ccs	PB_GM12878_R2	hg38_SIRV	chr10	130136406	130180376	+	12	1315	30401	104312	ENSG00000108010.11	ENST00000368644.5	GLRX3	GLRX3-202	Known	Known	None	0.10000000149011612	None	None	None	None
m54284U_191111_172039/23003225/ccs	PB_GM12878_R2	hg38_SIRV	chr10	130136406	130179602	+	11	1233	30401	104311	ENSG00000108010.11	ENST00000331244.9	GLRX3	GLRX3-201	Known	Known	None	0.550000011920929	None	None	None	None
m54284U_191110_105540/4196386/ccs	PB_GM12878_R1	hg38_SIRV	chr12	130872072	130876279	+	7	1069	36628	128672	ENSG00000132341.11	ENST00000543796.5	RAN	RAN-212	Known	Known	None	0.3499999940395355	None	None	None	None
m54284U_191111_172039/23134866/ccs	PB_GM12878_R2	hg38_SIRV	chr10	130136406	130180374	+	12	1313	30401	104312	ENSG00000108010.11	ENST00000368644.5	GLRX3	GLRX3-202	Known	Known	None	0.05000000074505806	None	None	None	None
m54284U_191110_105540/4981560/ccs	PB_GM12878_R1	hg38_SIRV	chr12	130872072	130876278	+	7	1068	36628	128672	ENSG00000132341.11	ENST00000543796.5	RAN	RAN-212	Known	Known	None	0.3499999940395355	None	None	None	None
m54284U_191111_172039/23855210/ccs	PB_GM12878_R2	hg38_SIRV	chr10	130136406	130179606	+	11	1237	30401	104311	ENSG00000108010.11	ENST00000331244.9	GLRX3	GLRX3-201	Known	Known	None	0.550000011920929	None	None	None	None
m54284U_191111_172039/29951658/ccs	PB_GM12878_R2	hg38_SIRV	chr10	130136406	130179606	+	11	1237	30401	104311	ENSG00000108010.11	ENST00000331244.9	GLRX3	GLRX3-201	Known	Known	None	0.550000011920929	None	None	None	None
m54284U_191110_105540/5376293/ccs	PB_GM12878_R1	hg38_SIRV	chr12	130872072	130876279	+	7	1069	36628	128672	ENSG00000132341.11	ENST00000543796.5	RAN	RAN-212	Known	Known	None	0.3499999940395355	None	None	None	None
m54284U_191111_172039/30081951/ccs	PB_GM12878_R2	hg38_SIRV	chr10	130136406	130180376	+	12	1315	30401	104312	ENSG00000108010.11	ENST00000368644.5	GLRX3	GLRX3-202	Known	Known	None	0.10000000149011612	None	None	None	None
m54284U_191111_172039/33883825/ccs	PB_GM12878_R2	hg38_SIRV	chr10	130136406	130179612	+	11	1243	30401	104311	ENSG00000108010.11	ENST00000331244.9	GLRX3	GLRX3-201	Known	Known	None	0.4000000059604645	None	None	None	None
m54284U_191110_105540/5440428/ccs	PB_GM12878_R1	hg38_SIRV	chr12	130872072	130876279	+	7	1069	36628	128672	ENSG00000132341.11	ENST00000543796.5	RAN	RAN-212	Known	Known	None	0.3499999940395355	None	None	None	None
m54284U_191111_172039/34276746/ccs	PB_GM12878_R2	hg38_SIRV	chr10	130136406	130179603	+	11	1234	30401	104311	ENSG00000108010.11	ENST00000331244.9	GLRX3	GLRX3-201	Known	Known	None	0.6000000238418579	None	None	None	None
m54284U_191110_105540/5636786/ccs	PB_GM12878_R1	hg38_SIRV	chr12	130872072	130876279	+	7	1069	36628	128672	ENSG00000132341.11	ENST00000543796.5	RAN	RAN-212	Known	Known	None	0.3499999940395355	None	None	None	None
m54284U_191111_172039/39518613/ccs	PB_GM12878_R2	hg38_SIRV	chr10	130136406	130179606	+	11	1237	30401	104311	ENSG00000108010.11	ENST00000331244.9	GLRX3	GLRX3-201	Known	Known	None	0.550000011920929	None	None	None	None
m54284U_191111_172039/40306732/ccs	PB_GM12878_R2	hg38_SIRV	chr10	130136406	130179603	+	11	1234	30401	104311	ENSG00000108010.11	ENST00000331244.9	GLRX3	GLRX3-201	Known	Known	None	0.6000000238418579	None	None	None	None
m54284U_191110_105540/6687538/ccs	PB_GM12878_R1	hg38_SIRV	chr12	130872072	130876279	+	7	1069	36628	128672	ENSG00000132341.11	ENST00000543796.5	RAN	RAN-212	Known	Known	None	0.3499999940395355	None	None	None	None
m54284U_191111_172039/40634129/ccs	PB_GM12878_R2	hg38_SIRV	chr10	130136406	130180376	+	12	1315	30401	104312	ENSG00000108010.11	ENST00000368644.5	GLRX3	GLRX3-202	Known	Known	None	0.10000000149011612	None	None	None	None
m54284U_191110_105540/6816964/ccs	PB_GM12878_R1	hg38_SIRV	chr12	130872072	130876271	+	7	1061	36628	128672	ENSG00000132341.11	ENST00000543796.5	RAN	RAN-212	Known	Known	None	0.5	None	None	None	None
m54284U_191111_172039/41814175/ccs	PB_GM12878_R2	hg38_SIRV	chr10	130136406	130179563	+	11	1194	30401	104311	ENSG00000108010.11	ENST00000331244.9	GLRX3	GLRX3-201	Known	Known	None	0.5	None	None	None	None
m54284U_191111_172039/41879908/ccs	PB_GM12878_R2	hg38_SIRV	chr10	130136406	130179603	+	11	1234	30401	104311	ENSG00000108010.11	ENST00000331244.9	GLRX3	GLRX3-201	Known	Known	None	0.6000000238418579	None	None	None	None
m54284U_191110_105540/7013173/ccs	PB_GM12878_R1	hg38_SIRV	chr12	130872072	130876278	+	7	1068	36628	128672	ENSG00000132341.11	ENST00000543796.5	RAN	RAN-212	Known	Known	None	0.3499999940395355	None	None	None	None
m54284U_191111_172039/42993720/ccs	PB_GM12878_R2	hg38_SIRV	chr10	130136406	130179603	+	11	1234	30401	104311	ENSG00000108010.11	ENST00000331244.9	GLRX3	GLRX3-201	Known	Known	None	0.6000000238418579	None	None	None	None
m54284U_191110_105540/7406262/ccs	PB_GM12878_R1	hg38_SIRV	chr12	130872072	130876278	+	7	1068	36628	128672	ENSG00000132341.11	ENST00000543796.5	RAN	RAN-212	Known	Known	None	0.3499999940395355	None	None	None	None
m54284U_191111_172039/43124480/ccs	PB_GM12878_R2	hg38_SIRV	chr10	130136406	130179607	+	11	1238	30401	104311	ENSG00000108010.11	ENST00000331244.9	GLRX3	GLRX3-201	Known	Known	None	0.5	None	None	None	None
m54284U_191111_172039/44959027/ccs	PB_GM12878_R2	hg38_SIRV	chr10	130136406	130179606	+	11	1237	30401	104311	ENSG00000108010.11	ENST00000331244.9	GLRX3	GLRX3-201	Known	Known	None	0.550000011920929	None	None	None	None
m54284U_191110_105540/7472310/ccs	PB_GM12878_R1	hg38_SIRV	chr12	130872072	130876278	+	7	1068	36628	128672	ENSG00000132341.11	ENST00000543796.5	RAN	RAN-212	Known	Known	None	0.3499999940395355	None	None	None	None
m54284U_191111_172039/45746901/ccs	PB_GM12878_R2	hg38_SIRV	chr10	130136406	130183642	+	13	1618	30401	695793	ENSG00000108010.11	ENCODEHT000695793	GLRX3	ENCODEHT000695793	Known	NIC	None	0.30000001192092896	None	None	None	None
m54284U_191110_105540/7603815/ccs	PB_GM12878_R1	hg38_SIRV	chr12	130872072	130876278	+	7	1068	36628	128672	ENSG00000132341.11	ENST00000543796.5	RAN	RAN-212	Known	Known	None	0.3499999940395355	None	None	None	None
m54284U_191111_172039/47319082/ccs	PB_GM12878_R2	hg38_SIRV	chr10	130136406	130180370	+	12	1309	30401	104312	ENSG00000108010.11	ENST00000368644.5	GLRX3	GLRX3-202	Known	Known	None	0.05000000074505806	None	None	None	None
m54284U_191111_172039/47909601/ccs	PB_GM12878_R2	hg38_SIRV	chr10	130136406	130179606	+	11	1237	30401	104311	ENSG00000108010.11	ENST00000331244.9	GLRX3	GLRX3-201	Known	Known	None	0.550000011920929	None	None	None	None
m54284U_191110_105540/8128708/ccs	PB_GM12878_R1	hg38_SIRV	chr12	130872072	130876101	+	7	891	36628	128672	ENSG00000132341.11	ENST00000543796.5	RAN	RAN-212	Known	Known	None	0.25	None	None	None	None
m54284U_191111_172039/48889988/ccs	PB_GM12878_R2	hg38_SIRV	chr10	130136414	130176063	+	10	1946	30401	695774	ENSG00000108010.11	ENCODEHT000695774	GLRX3	ENCODEHT000695774	Known	ISM	Prefix	0.6000000238418579	None	None	None	None
m54284U_191110_105540/8257786/ccs	PB_GM12878_R1	hg38_SIRV	chr12	130872072	130876278	+	7	1068	36628	128672	ENSG00000132341.11	ENST00000543796.5	RAN	RAN-212	Known	Known	None	0.3499999940395355	None	None	None	None
m54284U_191111_172039/49415580/ccs	PB_GM12878_R2	hg38_SIRV	chr10	130136406	130179603	+	11	1234	30401	104311	ENSG00000108010.11	ENST00000331244.9	GLRX3	GLRX3-201	Known	Known	None	0.6000000238418579	None	None	None	None
m54284U_191111_172039/51708916/ccs	PB_GM12878_R2	hg38_SIRV	chr10	130136406	130179606	+	11	1237	30401	104311	ENSG00000108010.11	ENST00000331244.9	GLRX3	GLRX3-201	Known	Known	None	0.550000011920929	None	None	None	None
m54284U_191110_105540/9307579/ccs	PB_GM12878_R1	hg38_SIRV	chr12	130872072	130876279	+	7	1069	36628	128672	ENSG00000132341.11	ENST00000543796.5	RAN	RAN-212	Known	Known	None	0.3499999940395355	None	None	None	None
m54284U_191111_172039/55181688/ccs	PB_GM12878_R2	hg38_SIRV	chr10	130136406	130179603	+	11	1234	30401	104311	ENSG00000108010.11	ENST00000331244.9	GLRX3	GLRX3-201	Known	Known	None	0.6000000238418579	None	None	None	None
m54284U_191111_172039/56426787/ccs	PB_GM12878_R2	hg38_SIRV	chr10	130136406	130179603	+	11	1234	30401	104311	ENSG00000108010.11	ENST00000331244.9	GLRX3	GLRX3-201	Known	Known	None	0.6000000238418579	None	None	None	None
m54284U_191110_105540/9504618/ccs	PB_GM12878_R1	hg38_SIRV	chr12	130872072	130876279	+	7	1069	36628	128672	ENSG00000132341.11	ENST00000543796.5	RAN	RAN-212	Known	Known	None	0.3499999940395355	None	None	None	None
m54284U_191111_172039/58263234/ccs	PB_GM12878_R2	hg38_SIRV	chr10	130136406	130179603	+	11	1234	30401	104311	ENSG00000108010.11	ENST00000331244.9	GLRX3	GLRX3-201	Known	Known	None	0.6000000238418579	None	None	None	None
m54284U_191110_105540/9963032/ccs	PB_GM12878_R1	hg38_SIRV	chr12	130872083	130876295	+	7	1071	36628	695073	ENSG00000132341.11	ENCODEHT000695073	RAN	ENCODEHT000695073	Known	NNC	None	0.3499999940395355	None	None	None	None
m54284U_191111_172039/59048025/ccs	PB_GM12878_R2	hg38_SIRV	chr10	130136406	130179606	+	11	1237	30401	104311	ENSG00000108010.11	ENST00000331244.9	GLRX3	GLRX3-201	Known	Known	None	0.550000011920929	None	None	None	None
m54284U_191111_172039/61081225/ccs	PB_GM12878_R2	hg38_SIRV	chr10	130136406	130180376	+	12	1315	30401	104312	ENSG00000108010.11	ENST00000368644.5	GLRX3	GLRX3-202	Known	Known	None	0.10000000149011612	None	None	None	None
m54284U_191110_105540/11207586/ccs	PB_GM12878_R1	hg38_SIRV	chr12	130872072	130876279	+	7	1069	36628	128672	ENSG00000132341.11	ENST00000543796.5	RAN	RAN-212	Known	Known	None	0.3499999940395355	None	None	None	None
m54284U_191111_172039/62259611/ccs	PB_GM12878_R2	hg38_SIRV	chr10	130136406	130180375	+	12	1314	30401	104312	ENSG00000108010.11	ENST00000368644.5	GLRX3	GLRX3-202	Known	Known	None	0.05000000074505806	None	None	None	None
m54284U_191110_105540/11534337/ccs	PB_GM12878_R1	hg38_SIRV	chr12	130872072	130876278	+	7	1068	36628	128672	ENSG00000132341.11	ENST00000543796.5	RAN	RAN-212	Known	Known	None	0.3499999940395355	None	None	None	None
m54284U_191111_172039/63637648/ccs	PB_GM12878_R2	hg38_SIRV	chr10	130136406	130180374	+	12	1313	30401	104312	ENSG00000108010.11	ENST00000368644.5	GLRX3	GLRX3-202	Known	Known	None	0.05000000074505806	None	None	None	None
m54284U_191111_172039/63702747/ccs	PB_GM12878_R2	hg38_SIRV	chr10	130136406	130179606	+	11	1237	30401	104311	ENSG00000108010.11	ENST00000331244.9	GLRX3	GLRX3-201	Known	Known	None	0.550000011920929	None	None	None	None
m54284U_191110_105540/11731624/ccs	PB_GM12878_R1	hg38_SIRV	chr12	130872072	130876278	+	7	1068	36628	128672	ENSG00000132341.11	ENST00000543796.5	RAN	RAN-212	Known	Known	None	0.3499999940395355	None	None	None	None
m54284U_191111_172039/64292120/ccs	PB_GM12878_R2	hg38_SIRV	chr10	130136406	130179603	+	11	1234	30401	104311	ENSG00000108010.11	ENST00000331244.9	GLRX3	GLRX3-201	Known	Known	None	0.6000000238418579	None	None	None	None
m54284U_191110_105540/12192326/ccs	PB_GM12878_R1	hg38_SIRV	chr12	130872072	130876277	+	7	1067	36628	128672	ENSG00000132341.11	ENST00000543796.5	RAN	RAN-212	Known	Known	None	0.3499999940395355	None	None	None	None
m54284U_191111_172039/64357088/ccs	PB_GM12878_R2	hg38_SIRV	chr10	130136406	130179604	+	11	1235	30401	104311	ENSG00000108010.11	ENST00000331244.9	GLRX3	GLRX3-201	Known	Known	None	0.6000000238418579	None	None	None	None
m54284U_191111_172039/66191369/ccs	PB_GM12878_R2	hg38_SIRV	chr10	130136406	130179602	+	11	1233	30401	104311	ENSG00000108010.11	ENST00000331244.9	GLRX3	GLRX3-201	Known	Known	None	0.550000011920929	None	None	None	None
m54284U_191110_105540/12256888/ccs	PB_GM12878_R1	hg38_SIRV	chr12	130872072	130876279	+	7	1069	36628	128672	ENSG00000132341.11	ENST00000543796.5	RAN	RAN-212	Known	Known	None	0.3499999940395355	None	None	None	None
m54284U_191111_172039/66585473/ccs	PB_GM12878_R2	hg38_SIRV	chr10	130136406	130180368	+	12	1307	30401	104312	ENSG00000108010.11	ENST00000368644.5	GLRX3	GLRX3-202	Known	Known	None	0.05000000074505806	None	None	None	None
m54284U_191111_172039/67242188/ccs	PB_GM12878_R2	hg38_SIRV	chr10	130136406	130180376	+	12	1315	30401	104312	ENSG00000108010.11	ENST00000368644.5	GLRX3	GLRX3-202	Known	Known	None	0.10000000149011612	None	None	None	None
m54284U_191110_105540/12976457/ccs	PB_GM12878_R1	hg38_SIRV	chr12	130872072	130876278	+	7	1068	36628	128672	ENSG00000132341.11	ENST00000543796.5	RAN	RAN-212	Known	Known	None	0.3499999940395355	None	None	None	None
m54284U_191111_172039/67504165/ccs	PB_GM12878_R2	hg38_SIRV	chr10	130136406	130179603	+	11	1234	30401	104311	ENSG00000108010.11	ENST00000331244.9	GLRX3	GLRX3-201	Known	Known	None	0.6000000238418579	None	None	None	None
m54284U_191110_105540/14223964/ccs	PB_GM12878_R1	hg38_SIRV	chr12	130872072	130876271	+	7	1061	36628	128672	ENSG00000132341.11	ENST00000543796.5	RAN	RAN-212	Known	Known	None	0.5	None	None	None	None
m54284U_191111_172039/68682867/ccs	PB_GM12878_R2	hg38_SIRV	chr10	130136406	130179607	+	11	1238	30401	104311	ENSG00000108010.11	ENST00000331244.9	GLRX3	GLRX3-201	Known	Known	None	0.5	None	None	None	None
m54284U_191111_172039/69010622/ccs	PB_GM12878_R2	hg38_SIRV	chr10	130136406	130179603	+	11	1234	30401	104311	ENSG00000108010.11	ENST00000331244.9	GLRX3	GLRX3-201	Known	Known	None	0.6000000238418579	None	None	None	None
m54284U_191110_105540/14354643/ccs	PB_GM12878_R1	hg38_SIRV	chr12	130872072	130876271	+	7	1061	36628	128672	ENSG00000132341.11	ENST00000543796.5	RAN	RAN-212	Known	Known	None	0.5	None	None	None	None
m54284U_191111_172039/69534282/ccs	PB_GM12878_R2	hg38_SIRV	chr10	130136406	130179603	+	11	1234	30401	104311	ENSG00000108010.11	ENST00000331244.9	GLRX3	GLRX3-201	Known	Known	None	0.6000000238418579	None	None	None	None
m54284U_191110_105540/15663725/ccs	PB_GM12878_R1	hg38_SIRV	chr12	130872072	130876278	+	7	1068	36628	128672	ENSG00000132341.11	ENST00000543796.5	RAN	RAN-212	Known	Known	None	0.3499999940395355	None	None	None	None
m54284U_191111_172039/69666768/ccs	PB_GM12878_R2	hg38_SIRV	chr10	130136406	130179601	+	11	1232	30401	104311	ENSG00000108010.11	ENST00000331244.9	GLRX3	GLRX3-201	Known	Known	None	0.5	None	None	None	None
m54284U_191111_172039/70255053/ccs	PB_GM12878_R2	hg38_SIRV	chr10	130136399	130183642	+	12	1543	30401	695792	ENSG00000108010.11	ENCODEHT000695792	GLRX3	ENCODEHT000695792	Known	NNC	None	0.30000001192092896	None	None	None	None
m54284U_191110_105540/16122228/ccs	PB_GM12878_R1	hg38_SIRV	chr12	130872072	130876271	+	7	1061	36628	128672	ENSG00000132341.11	ENST00000543796.5	RAN	RAN-212	Known	Known	None	0.5	None	None	None	None
m54284U_191111_172039/70584056/ccs	PB_GM12878_R2	hg38_SIRV	chr10	130136406	130179603	+	11	1234	30401	104311	ENSG00000108010.11	ENST00000331244.9	GLRX3	GLRX3-201	Known	Known	None	0.6000000238418579	None	None	None	None
m54284U_191110_105540/16843357/ccs	PB_GM12878_R1	hg38_SIRV	chr12	130872072	130876279	+	7	1069	36628	128672	ENSG00000132341.11	ENST00000543796.5	RAN	RAN-212	Known	Known	None	0.3499999940395355	None	None	None	None
m54284U_191111_172039/73597182/ccs	PB_GM12878_R2	hg38_SIRV	chr10	130136406	130179593	+	11	1224	30401	104311	ENSG00000108010.11	ENST00000331244.9	GLRX3	GLRX3-201	Known	Known	None	0.5	None	None	None	None
m54284U_191111_172039/75104413/ccs	PB_GM12878_R2	hg38_SIRV	chr10	130136406	130180380	+	12	1319	30401	104312	ENSG00000108010.11	ENST00000368644.5	GLRX3	GLRX3-202	Known	Known	None	0.10000000149011612	None	None	None	None
m54284U_191110_105540/17825823/ccs	PB_GM12878_R1	hg38_SIRV	chr12	130872072	130876270	+	7	1060	36628	128672	ENSG00000132341.11	ENST00000543796.5	RAN	RAN-212	Known	Known	None	0.5	None	None	None	None
m54284U_191111_172039/75105989/ccs	PB_GM12878_R2	hg38_SIRV	chr10	130136406	130179604	+	11	1235	30401	104311	ENSG00000108010.11	ENST00000331244.9	GLRX3	GLRX3-201	Known	Known	None	0.6000000238418579	None	None	None	None
m54284U_191111_172039/75368051/ccs	PB_GM12878_R2	hg38_SIRV	chr10	130136406	130180376	+	12	1315	30401	104312	ENSG00000108010.11	ENST00000368644.5	GLRX3	GLRX3-202	Known	Known	None	0.10000000149011612	None	None	None	None
m54284U_191110_105540/18286269/ccs	PB_GM12878_R1	hg38_SIRV	chr12	130872072	130876271	+	7	1061	36628	128672	ENSG00000132341.11	ENST00000543796.5	RAN	RAN-212	Known	Known	None	0.5	None	None	None	None
m54284U_191111_172039/78906059/ccs	PB_GM12878_R2	hg38_SIRV	chr10	130136406	130179609	+	11	1240	30401	104311	ENSG00000108010.11	ENST00000331244.9	GLRX3	GLRX3-201	Known	Known	None	0.5	None	None	None	None
m54284U_191110_105540/18417069/ccs	PB_GM12878_R1	hg38_SIRV	chr12	130872072	130876280	+	7	1070	36628	128672	ENSG00000132341.11	ENST00000543796.5	RAN	RAN-212	Known	Known	None	0.30000001192092896	None	None	None	None
m54284U_191111_172039/82510259/ccs	PB_GM12878_R2	hg38_SIRV	chr10	130136406	130179601	+	11	1232	30401	104311	ENSG00000108010.11	ENST00000331244.9	GLRX3	GLRX3-201	Known	Known	None	0.5	None	None	None	None
m54284U_191111_172039/84148499/ccs	PB_GM12878_R2	hg38_SIRV	chr10	130136406	130179608	+	11	1239	30401	104311	ENSG00000108010.11	ENST00000331244.9	GLRX3	GLRX3-201	Known	Known	None	0.44999998807907104	None	None	None	None
m54284U_191110_105540/18808942/ccs	PB_GM12878_R1	hg38_SIRV	chr12	130872072	130876269	+	7	1059	36628	128672	ENSG00000132341.11	ENST00000543796.5	RAN	RAN-212	Known	Known	None	0.44999998807907104	None	None	None	None
m54284U_191111_172039/84346252/ccs	PB_GM12878_R2	hg38_SIRV	chr10	130136406	130180376	+	12	1315	30401	104312	ENSG00000108010.11	ENST00000368644.5	GLRX3	GLRX3-202	Known	Known	None	0.10000000149011612	None	None	None	None
m54284U_191110_105540/19204702/ccs	PB_GM12878_R1	hg38_SIRV	chr12	130872072	130876269	+	7	1059	36628	128672	ENSG00000132341.11	ENST00000543796.5	RAN	RAN-212	Known	Known	None	0.44999998807907104	None	None	None	None
m54284U_191111_172039/86901073/ccs	PB_GM12878_R2	hg38_SIRV	chr10	130136406	130179604	+	11	1235	30401	104311	ENSG00000108010.11	ENST00000331244.9	GLRX3	GLRX3-201	Known	Known	None	0.6000000238418579	None	None	None	None
m54284U_191111_172039/87819609/ccs	PB_GM12878_R2	hg38_SIRV	chr10	130136406	130179603	+	11	1234	30401	104311	ENSG00000108010.11	ENST00000331244.9	GLRX3	GLRX3-201	Known	Known	None	0.6000000238418579	None	None	None	None
m54284U_191110_105540/19335312/ccs	PB_GM12878_R1	hg38_SIRV	chr12	130872072	130876279	+	7	1069	36628	128672	ENSG00000132341.11	ENST00000543796.5	RAN	RAN-212	Known	Known	None	0.3499999940395355	None	None	None	None
m54284U_191111_172039/88475642/ccs	PB_GM12878_R2	hg38_SIRV	chr10	130136406	130179603	+	11	1234	30401	104311	ENSG00000108010.11	ENST00000331244.9	GLRX3	GLRX3-201	Known	Known	None	0.6000000238418579	None	None	None	None
m54284U_191110_105540/19400590/ccs	PB_GM12878_R1	hg38_SIRV	chr12	130872072	130876273	+	7	1063	36628	128672	ENSG00000132341.11	ENST00000543796.5	RAN	RAN-212	Known	Known	None	0.4000000059604645	None	None	None	None
m54284U_191111_172039/88998315/ccs	PB_GM12878_R2	hg38_SIRV	chr10	130136406	130182408	+	12	3341	30401	104312	ENSG00000108010.11	ENST00000368644.5	GLRX3	GLRX3-202	Known	Known	None	0.75	None	None	None	None
m54284U_191111_172039/89391887/ccs	PB_GM12878_R2	hg38_SIRV	chr10	130136406	130180376	+	12	1315	30401	104312	ENSG00000108010.11	ENST00000368644.5	GLRX3	GLRX3-202	Known	Known	None	0.10000000149011612	None	None	None	None
m54284U_191110_105540/19792666/ccs	PB_GM12878_R1	hg38_SIRV	chr12	130872072	130876271	+	7	1061	36628	128672	ENSG00000132341.11	ENST00000543796.5	RAN	RAN-212	Known	Known	None	0.5	None	None	None	None
m54284U_191111_172039/91620344/ccs	PB_GM12878_R2	hg38_SIRV	chr10	130136406	130179601	+	11	1232	30401	104311	ENSG00000108010.11	ENST00000331244.9	GLRX3	GLRX3-201	Known	Known	None	0.5	None	None	None	None
m54284U_191110_105540/20513829/ccs	PB_GM12878_R1	hg38_SIRV	chr12	130872072	130876271	+	7	1061	36628	128672	ENSG00000132341.11	ENST00000543796.5	RAN	RAN-212	Known	Known	None	0.5	None	None	None	None
m54284U_191111_172039/93980334/ccs	PB_GM12878_R2	hg38_SIRV	chr10	130136406	130180376	+	12	1315	30401	104312	ENSG00000108010.11	ENST00000368644.5	GLRX3	GLRX3-202	Known	Known	None	0.10000000149011612	None	None	None	None
m54284U_191111_172039/94897621/ccs	PB_GM12878_R2	hg38_SIRV	chr10	130136406	130179608	+	11	1239	30401	104311	ENSG00000108010.11	ENST00000331244.9	GLRX3	GLRX3-201	Known	Known	None	0.44999998807907104	None	None	None	None
m54284U_191110_105540/21825684/ccs	PB_GM12878_R1	hg38_SIRV	chr12	130872072	130876279	+	7	1069	36628	128672	ENSG00000132341.11	ENST00000543796.5	RAN	RAN-212	Known	Known	None	0.3499999940395355	None	None	None	None
m54284U_191111_172039/96994793/ccs	PB_GM12878_R2	hg38_SIRV	chr10	130136406	130179603	+	11	1234	30401	104311	ENSG00000108010.11	ENST00000331244.9	GLRX3	GLRX3-201	Known	Known	None	0.6000000238418579	None	None	None	None
m54284U_191111_172039/97257246/ccs	PB_GM12878_R2	hg38_SIRV	chr10	130136406	130179603	+	11	1234	30401	104311	ENSG00000108010.11	ENST00000331244.9	GLRX3	GLRX3-201	Known	Known	None	0.6000000238418579	None	None	None	None
m54284U_191110_105540/23134763/ccs	PB_GM12878_R1	hg38_SIRV	chr12	130872072	130876278	+	7	1068	36628	128672	ENSG00000132341.11	ENST00000543796.5	RAN	RAN-212	Known	Known	None	0.3499999940395355	None	None	None	None
m54284U_191111_172039/97321675/ccs	PB_GM12878_R2	hg38_SIRV	chr10	130136406	130179606	+	11	1237	30401	104311	ENSG00000108010.11	ENST00000331244.9	GLRX3	GLRX3-201	Known	Known	None	0.550000011920929	None	None	None	None
m54284U_191110_105540/23266947/ccs	PB_GM12878_R1	hg38_SIRV	chr12	130872072	130876274	+	7	1064	36628	128672	ENSG00000132341.11	ENST00000543796.5	RAN	RAN-212	Known	Known	None	0.4000000059604645	None	None	None	None
m54284U_191111_172039/100401812/ccs	PB_GM12878_R2	hg38_SIRV	chr10	130136406	130180378	+	12	1317	30401	104312	ENSG00000108010.11	ENST00000368644.5	GLRX3	GLRX3-202	Known	Known	None	0.05000000074505806	None	None	None	None
m54284U_191111_172039/103155809/ccs	PB_GM12878_R2	hg38_SIRV	chr10	130136406	130179603	+	11	1234	30401	104311	ENSG00000108010.11	ENST00000331244.9	GLRX3	GLRX3-201	Known	Known	None	0.6000000238418579	None	None	None	None
m54284U_191110_105540/23331185/ccs	PB_GM12878_R1	hg38_SIRV	chr12	130872072	130876279	+	7	1069	36628	128672	ENSG00000132341.11	ENST00000543796.5	RAN	RAN-212	Known	Known	None	0.3499999940395355	None	None	None	None
m54284U_191111_172039/104595879/ccs	PB_GM12878_R2	hg38_SIRV	chr10	130136414	130175090	+	10	973	30401	695774	ENSG00000108010.11	ENCODEHT000695774	GLRX3	ENCODEHT000695774	Known	ISM	Prefix	0.15000000596046448	None	None	None	None
m54284U_191111_172039/104662468/ccs	PB_GM12878_R2	hg38_SIRV	chr10	130136406	130179615	+	6	676	30401	695794	ENSG00000108010.11	ENCODEHT000695794	GLRX3	ENCODEHT000695794	Known	NIC	None	0.44999998807907104	None	None	None	None
m54284U_191110_105540/23331566/ccs	PB_GM12878_R1	hg38_SIRV	chr12	130872072	130876278	+	7	1068	36628	128672	ENSG00000132341.11	ENST00000543796.5	RAN	RAN-212	Known	Known	None	0.3499999940395355	None	None	None	None
m54284U_191111_172039/106104311/ccs	PB_GM12878_R2	hg38_SIRV	chr10	130136406	130179598	+	11	1229	30401	104311	ENSG00000108010.11	ENST00000331244.9	GLRX3	GLRX3-201	Known	Known	None	0.4000000059604645	None	None	None	None
m54284U_191111_172039/107480882/ccs	PB_GM12878_R2	hg38_SIRV	chr10	130136406	130180374	+	12	1313	30401	104312	ENSG00000108010.11	ENST00000368644.5	GLRX3	GLRX3-202	Known	Known	None	0.05000000074505806	None	None	None	None
m54284U_191110_105540/23396581/ccs	PB_GM12878_R1	hg38_SIRV	chr12	130872072	130876274	+	7	1064	36628	128672	ENSG00000132341.11	ENST00000543796.5	RAN	RAN-212	Known	Known	None	0.4000000059604645	None	None	None	None
m54284U_191111_172039/108071080/ccs	PB_GM12878_R2	hg38_SIRV	chr10	130136406	130180373	+	12	1312	30401	104312	ENSG00000108010.11	ENST00000368644.5	GLRX3	GLRX3-202	Known	Known	None	0.05000000074505806	None	None	None	None
m54284U_191110_105540/23462278/ccs	PB_GM12878_R1	hg38_SIRV	chr12	130872072	130876279	+	7	1069	36628	128672	ENSG00000132341.11	ENST00000543796.5	RAN	RAN-212	Known	Known	None	0.3499999940395355	None	None	None	None
m54284U_191111_172039/110430187/ccs	PB_GM12878_R2	hg38_SIRV	chr10	130136406	130180376	+	12	1315	30401	104312	ENSG00000108010.11	ENST00000368644.5	GLRX3	GLRX3-202	Known	Known	None	0.10000000149011612	None	None	None	None
m54284U_191111_172039/111083630/ccs	PB_GM12878_R2	hg38_SIRV	chr10	130136406	130179607	+	11	1238	30401	104311	ENSG00000108010.11	ENST00000331244.9	GLRX3	GLRX3-201	Known	Known	None	0.5	None	None	None	None
m54284U_191110_105540/24510502/ccs	PB_GM12878_R1	hg38_SIRV	chr12	130872072	130876279	+	7	1069	36628	128672	ENSG00000132341.11	ENST00000543796.5	RAN	RAN-212	Known	Known	None	0.3499999940395355	None	None	None	None
m54284U_191111_172039/114230102/ccs	PB_GM12878_R2	hg38_SIRV	chr10	130136406	130179606	+	11	1237	30401	104311	ENSG00000108010.11	ENST00000331244.9	GLRX3	GLRX3-201	Known	Known	None	0.550000011920929	None	None	None	None
m54284U_191110_105540/24510851/ccs	PB_GM12878_R1	hg38_SIRV	chr12	130872072	130876277	+	7	1067	36628	128672	ENSG00000132341.11	ENST00000543796.5	RAN	RAN-212	Known	Known	None	0.3499999940395355	None	None	None	None
m54284U_191111_172039/116393486/ccs	PB_GM12878_R2	hg38_SIRV	chr10	130136406	130180376	+	12	1315	30401	104312	ENSG00000108010.11	ENST00000368644.5	GLRX3	GLRX3-202	Known	Known	None	0.10000000149011612	None	None	None	None
m54284U_191111_172039/117835930/ccs	PB_GM12878_R2	hg38_SIRV	chr10	130136406	130179601	+	11	1232	30401	104311	ENSG00000108010.11	ENST00000331244.9	GLRX3	GLRX3-201	Known	Known	None	0.5	None	None	None	None
m54284U_191110_105540/24512984/ccs	PB_GM12878_R1	hg38_SIRV	chr12	130872072	130876271	+	7	1061	36628	128672	ENSG00000132341.11	ENST00000543796.5	RAN	RAN-212	Known	Known	None	0.5	None	None	None	None
m54284U_191111_172039/118555418/ccs	PB_GM12878_R2	hg38_SIRV	chr10	130136406	130179603	+	11	1234	30401	104311	ENSG00000108010.11	ENST00000331244.9	GLRX3	GLRX3-201	Known	Known	None	0.6000000238418579	None	None	None	None
m54284U_191110_105540/25101621/ccs	PB_GM12878_R1	hg38_SIRV	chr12	130872072	130876271	+	7	1061	36628	128672	ENSG00000132341.11	ENST00000543796.5	RAN	RAN-212	Known	Known	None	0.5	None	None	None	None
m54284U_191111_172039/120261224/ccs	PB_GM12878_R2	hg38_SIRV	chr10	130136406	130179606	+	11	1237	30401	104311	ENSG00000108010.11	ENST00000331244.9	GLRX3	GLRX3-201	Known	Known	None	0.550000011920929	None	None	None	None
m54284U_191111_172039/124979951/ccs	PB_GM12878_R2	hg38_SIRV	chr10	130136406	130180376	+	12	1321	30401	104312	ENSG00000108010.11	ENST00000368644.5	GLRX3	GLRX3-202	Known	Known	None	0.10000000149011612	None	None	None	None
m54284U_191110_105540/25495902/ccs	PB_GM12878_R1	hg38_SIRV	chr12	130872072	130876278	+	7	1068	36628	128672	ENSG00000132341.11	ENST00000543796.5	RAN	RAN-212	Known	Known	None	0.3499999940395355	None	None	None	None
m54284U_191111_172039/126093492/ccs	PB_GM12878_R2	hg38_SIRV	chr10	130136414	130175669	+	10	1551	30401	695774	ENSG00000108010.11	ENCODEHT000695774	GLRX3	ENCODEHT000695774	Known	ISM	Prefix	0.25	None	None	None	None
m54284U_191111_172039/127403318/ccs	PB_GM12878_R2	hg38_SIRV	chr10	130136406	130179607	+	11	1238	30401	104311	ENSG00000108010.11	ENST00000331244.9	GLRX3	GLRX3-201	Known	Known	None	0.5	None	None	None	None
m54284U_191110_105540/25821224/ccs	PB_GM12878_R1	hg38_SIRV	chr12	130872072	130876268	+	7	1058	36628	128672	ENSG00000132341.11	ENST00000543796.5	RAN	RAN-212	Known	Known	None	0.4000000059604645	None	None	None	None
m54284U_191111_172039/128909856/ccs	PB_GM12878_R2	hg38_SIRV	chr10	130136406	130179603	+	11	1234	30401	104311	ENSG00000108010.11	ENST00000331244.9	GLRX3	GLRX3-201	Known	Known	None	0.6000000238418579	None	None	None	None
m54284U_191110_105540/26150192/ccs	PB_GM12878_R1	hg38_SIRV	chr12	130872072	130876276	+	7	1066	36628	128672	ENSG00000132341.11	ENST00000543796.5	RAN	RAN-212	Known	Known	None	0.3499999940395355	None	None	None	None
m54284U_191111_172039/130156127/ccs	PB_GM12878_R2	hg38_SIRV	chr10	130136406	130180376	+	12	1315	30401	104312	ENSG00000108010.11	ENST00000368644.5	GLRX3	GLRX3-202	Known	Known	None	0.10000000149011612	None	None	None	None
m54284U_191111_172039/132122138/ccs	PB_GM12878_R2	hg38_SIRV	chr10	130136406	130179607	+	11	1238	30401	104311	ENSG00000108010.11	ENST00000331244.9	GLRX3	GLRX3-201	Known	Known	None	0.5	None	None	None	None
m54284U_191110_105540/26345564/ccs	PB_GM12878_R1	hg38_SIRV	chr12	130872072	130877676	+	7	2466	36628	128672	ENSG00000132341.11	ENST00000543796.5	RAN	RAN-212	Known	Known	None	0.25	None	None	None	None
m54284U_191111_172039/133824810/ccs	PB_GM12878_R2	hg38_SIRV	chr10	130136406	130179603	+	11	1234	30401	104311	ENSG00000108010.11	ENST00000331244.9	GLRX3	GLRX3-201	Known	Known	None	0.6000000238418579	None	None	None	None
m54284U_191110_105540/26542495/ccs	PB_GM12878_R1	hg38_SIRV	chr12	130872072	130876278	+	7	1068	36628	128672	ENSG00000132341.11	ENST00000543796.5	RAN	RAN-212	Known	Known	None	0.3499999940395355	None	None	None	None
m54284U_191111_172039/135332503/ccs	PB_GM12878_R2	hg38_SIRV	chr10	130136406	130180374	+	12	1313	30401	104312	ENSG00000108010.11	ENST00000368644.5	GLRX3	GLRX3-202	Known	Known	None	0.05000000074505806	None	None	None	None
m54284U_191111_172039/135727103/ccs	PB_GM12878_R2	hg38_SIRV	chr10	130136406	130180379	+	12	1318	30401	104312	ENSG00000108010.11	ENST00000368644.5	GLRX3	GLRX3-202	Known	Known	None	0.05000000074505806	None	None	None	None
m54284U_191110_105540/26805683/ccs	PB_GM12878_R1	hg38_SIRV	chr12	130872072	130876278	+	7	1068	36628	128672	ENSG00000132341.11	ENST00000543796.5	RAN	RAN-212	Known	Known	None	0.3499999940395355	None	None	None	None
m54284U_191111_172039/136841700/ccs	PB_GM12878_R2	hg38_SIRV	chr10	130136406	130179603	+	11	1234	30401	104311	ENSG00000108010.11	ENST00000331244.9	GLRX3	GLRX3-201	Known	Known	None	0.6000000238418579	None	None	None	None
m54284U_191110_105540/26936555/ccs	PB_GM12878_R1	hg38_SIRV	chr12	130872072	130876279	+	7	1069	36628	128672	ENSG00000132341.11	ENST00000543796.5	RAN	RAN-212	Known	Known	None	0.3499999940395355	None	None	None	None
m54284U_191111_172039/139200495/ccs	PB_GM12878_R2	hg38_SIRV	chr10	130136406	130180376	+	12	1315	30401	104312	ENSG00000108010.11	ENST00000368644.5	GLRX3	GLRX3-202	Known	Known	None	0.10000000149011612	None	None	None	None
m54284U_191111_172039/140509639/ccs	PB_GM12878_R2	hg38_SIRV	chr10	130136406	130179413	+	11	1044	30401	104311	ENSG00000108010.11	ENST00000331244.9	GLRX3	GLRX3-201	Known	Known	None	0.44999998807907104	None	None	None	None
m54284U_191110_105540/27200075/ccs	PB_GM12878_R1	hg38_SIRV	chr12	130872072	130876278	+	7	1068	36628	128672	ENSG00000132341.11	ENST00000543796.5	RAN	RAN-212	Known	Known	None	0.3499999940395355	None	None	None	None
m54284U_191111_172039/140511434/ccs	PB_GM12878_R2	hg38_SIRV	chr10	130136406	130179570	+	11	1201	30401	104311	ENSG00000108010.11	ENST00000331244.9	GLRX3	GLRX3-201	Known	Known	None	0.6499999761581421	None	None	None	None
m54284U_191110_105540/27396342/ccs	PB_GM12878_R1	hg38_SIRV	chr12	130872072	130876279	+	7	1069	36628	128672	ENSG00000132341.11	ENST00000543796.5	RAN	RAN-212	Known	Known	None	0.3499999940395355	None	None	None	None
m54284U_191111_172039/140640780/ccs	PB_GM12878_R2	hg38_SIRV	chr10	130136406	130179603	+	11	1234	30401	104311	ENSG00000108010.11	ENST00000331244.9	GLRX3	GLRX3-201	Known	Known	None	0.6000000238418579	None	None	None	None
m54284U_191111_172039/141166234/ccs	PB_GM12878_R2	hg38_SIRV	chr10	130136406	130180361	+	12	1271	30401	695795	ENSG00000108010.11	ENCODEHT000695795	GLRX3	ENCODEHT000695795	Known	NNC	None	0.10000000149011612	None	None	None	None
m54284U_191111_172039/143853879/ccs	PB_GM12878_R2	hg38_SIRV	chr10	130136406	130179604	+	11	1235	30401	104311	ENSG00000108010.11	ENST00000331244.9	GLRX3	GLRX3-201	Known	Known	None	0.6000000238418579	None	None	None	None
m54284U_191110_105540/27788385/ccs	PB_GM12878_R1	hg38_SIRV	chr12	130872072	130876271	+	7	1061	36628	128672	ENSG00000132341.11	ENST00000543796.5	RAN	RAN-212	Known	Known	None	0.5	None	None	None	None
m54284U_191111_172039/144312152/ccs	PB_GM12878_R2	hg38_SIRV	chr10	130136406	130180377	+	12	1316	30401	104312	ENSG00000108010.11	ENST00000368644.5	GLRX3	GLRX3-202	Known	Known	None	0.05000000074505806	None	None	None	None
m54284U_191110_105540/27985254/ccs	PB_GM12878_R1	hg38_SIRV	chr12	130872072	130876271	+	7	1061	36628	128672	ENSG00000132341.11	ENST00000543796.5	RAN	RAN-212	Known	Known	None	0.5	None	None	None	None
m54284U_191111_172039/145296016/ccs	PB_GM12878_R2	hg38_SIRV	chr10	130136406	130179606	+	11	1237	30401	104311	ENSG00000108010.11	ENST00000331244.9	GLRX3	GLRX3-201	Known	Known	None	0.550000011920929	None	None	None	None
m54284U_191111_172039/145621042/ccs	PB_GM12878_R2	hg38_SIRV	chr10	130136406	130179604	+	11	1235	30401	104311	ENSG00000108010.11	ENST00000331244.9	GLRX3	GLRX3-201	Known	Known	None	0.6000000238418579	None	None	None	None
m54284U_191110_105540/28182485/ccs	PB_GM12878_R1	hg38_SIRV	chr12	130872072	130876271	+	7	1061	36628	128672	ENSG00000132341.11	ENST00000543796.5	RAN	RAN-212	Known	Known	None	0.5	None	None	None	None
m54284U_191111_172039/147589784/ccs	PB_GM12878_R2	hg38_SIRV	chr10	130136406	130180374	+	12	1313	30401	104312	ENSG00000108010.11	ENST00000368644.5	GLRX3	GLRX3-202	Known	Known	None	0.05000000074505806	None	None	None	None
m54284U_191111_172039/148308708/ccs	PB_GM12878_R2	hg38_SIRV	chr10	130136406	130180382	+	11	1236	30401	695780	ENSG00000108010.11	ENCODEHT000695780	GLRX3	ENCODEHT000695780	Known	ISM	Prefix	0.10000000149011612	None	None	None	None
m54284U_191110_105540/28312450/ccs	PB_GM12878_R1	hg38_SIRV	chr12	130872072	130876278	+	7	1068	36628	128672	ENSG00000132341.11	ENST00000543796.5	RAN	RAN-212	Known	Known	None	0.3499999940395355	None	None	None	None
m54284U_191111_172039/148964193/ccs	PB_GM12878_R2	hg38_SIRV	chr10	130136406	130180376	+	12	1315	30401	104312	ENSG00000108010.11	ENST00000368644.5	GLRX3	GLRX3-202	Known	Known	None	0.10000000149011612	None	None	None	None
m54284U_191110_105540/28378835/ccs	PB_GM12878_R1	hg38_SIRV	chr12	130872072	130876280	+	7	1070	36628	128672	ENSG00000132341.11	ENST00000543796.5	RAN	RAN-212	Known	Known	None	0.30000001192092896	None	None	None	None
m54284U_191111_172039/150013374/ccs	PB_GM12878_R2	hg38_SIRV	chr10	130136406	130179603	+	11	1234	30401	104311	ENSG00000108010.11	ENST00000331244.9	GLRX3	GLRX3-201	Known	Known	None	0.6000000238418579	None	None	None	None
m54284U_191111_172039/150669526/ccs	PB_GM12878_R2	hg38_SIRV	chr10	130136406	130179603	+	11	1234	30401	104311	ENSG00000108010.11	ENST00000331244.9	GLRX3	GLRX3-201	Known	Known	None	0.6000000238418579	None	None	None	None
m54284U_191110_105540/29360896/ccs	PB_GM12878_R1	hg38_SIRV	chr12	130872072	130876279	+	7	1069	36628	128672	ENSG00000132341.11	ENST00000543796.5	RAN	RAN-212	Known	Known	None	0.3499999940395355	None	None	None	None
m54284U_191111_172039/151322926/ccs	PB_GM12878_R2	hg38_SIRV	chr10	130136406	130180380	+	12	1319	30401	104312	ENSG00000108010.11	ENST00000368644.5	GLRX3	GLRX3-202	Known	Known	None	0.10000000149011612	None	None	None	None
m54284U_191110_105540/29557705/ccs	PB_GM12878_R1	hg38_SIRV	chr12	130872072	130876271	+	7	1061	36628	128672	ENSG00000132341.11	ENST00000543796.5	RAN	RAN-212	Known	Known	None	0.5	None	None	None	None
m54284U_191111_172039/151783707/ccs	PB_GM12878_R2	hg38_SIRV	chr10	130136406	130179671	+	11	1302	30401	104311	ENSG00000108010.11	ENST00000331244.9	GLRX3	GLRX3-201	Known	Known	None	0.20000000298023224	None	None	None	None
m54284U_191111_172039/151783955/ccs	PB_GM12878_R2	hg38_SIRV	chr10	130136406	130180382	+	11	1236	30401	695780	ENSG00000108010.11	ENCODEHT000695780	GLRX3	ENCODEHT000695780	Known	ISM	Prefix	0.10000000149011612	None	None	None	None
m54284U_191110_105540/29886331/ccs	PB_GM12878_R1	hg38_SIRV	chr12	130872072	130876278	+	7	1068	36628	128672	ENSG00000132341.11	ENST00000543796.5	RAN	RAN-212	Known	Known	None	0.3499999940395355	None	None	None	None
m54284U_191111_172039/153093433/ccs	PB_GM12878_R2	hg38_SIRV	chr10	130136406	130180379	+	12	1318	30401	104312	ENSG00000108010.11	ENST00000368644.5	GLRX3	GLRX3-202	Known	Known	None	0.05000000074505806	None	None	None	None
m54284U_191110_105540/30279479/ccs	PB_GM12878_R1	hg38_SIRV	chr12	130872072	130876278	+	7	1068	36628	128672	ENSG00000132341.11	ENST00000543796.5	RAN	RAN-212	Known	Known	None	0.3499999940395355	None	None	None	None
m54284U_191111_172039/153550912/ccs	PB_GM12878_R2	hg38_SIRV	chr10	130136406	130180374	+	12	1313	30401	104312	ENSG00000108010.11	ENST00000368644.5	GLRX3	GLRX3-202	Known	Known	None	0.05000000074505806	None	None	None	None
m54284U_191111_172039/153748667/ccs	PB_GM12878_R2	hg38_SIRV	chr10	130136406	130179607	+	11	1238	30401	104311	ENSG00000108010.11	ENST00000331244.9	GLRX3	GLRX3-201	Known	Known	None	0.5	None	None	None	None
m54284U_191110_105540/30409358/ccs	PB_GM12878_R1	hg38_SIRV	chr12	130872072	130876278	+	7	1068	36628	128672	ENSG00000132341.11	ENST00000543796.5	RAN	RAN-212	Known	Known	None	0.3499999940395355	None	None	None	None
m54284U_191111_172039/154076005/ccs	PB_GM12878_R2	hg38_SIRV	chr10	130136406	130180373	+	12	1312	30401	104312	ENSG00000108010.11	ENST00000368644.5	GLRX3	GLRX3-202	Known	Known	None	0.05000000074505806	None	None	None	None
m54284U_191111_172039/154404244/ccs	PB_GM12878_R2	hg38_SIRV	chr10	130136406	130179603	+	11	1234	30401	104311	ENSG00000108010.11	ENST00000331244.9	GLRX3	GLRX3-201	Known	Known	None	0.6000000238418579	None	None	None	None
m54284U_191110_105540/30867726/ccs	PB_GM12878_R1	hg38_SIRV	chr12	130872072	130876277	+	7	1067	36628	128672	ENSG00000132341.11	ENST00000543796.5	RAN	RAN-212	Known	Known	None	0.3499999940395355	None	None	None	None
m54284U_191111_172039/157221245/ccs	PB_GM12878_R2	hg38_SIRV	chr10	130136406	130179603	+	11	1234	30401	104311	ENSG00000108010.11	ENST00000331244.9	GLRX3	GLRX3-201	Known	Known	None	0.6000000238418579	None	None	None	None
m54284U_191110_105540/31065642/ccs	PB_GM12878_R1	hg38_SIRV	chr12	130872072	130876278	+	7	1068	36628	128672	ENSG00000132341.11	ENST00000543796.5	RAN	RAN-212	Known	Known	None	0.3499999940395355	None	None	None	None
m54284U_191111_172039/158139566/ccs	PB_GM12878_R2	hg38_SIRV	chr10	130136406	130179601	+	11	1232	30401	104311	ENSG00000108010.11	ENST00000331244.9	GLRX3	GLRX3-201	Known	Known	None	0.5	None	None	None	None
m54284U_191111_172039/162464073/ccs	PB_GM12878_R2	hg38_SIRV	chr10	130136406	130180374	+	12	1313	30401	104312	ENSG00000108010.11	ENST00000368644.5	GLRX3	GLRX3-202	Known	Known	None	0.05000000074505806	None	None	None	None
m54284U_191110_105540/31524493/ccs	PB_GM12878_R1	hg38_SIRV	chr12	130872072	130876271	+	7	1061	36628	128672	ENSG00000132341.11	ENST00000543796.5	RAN	RAN-212	Known	Known	None	0.5	None	None	None	None
m54284U_191111_172039/163840482/ccs	PB_GM12878_R2	hg38_SIRV	chr10	130136406	130179603	+	11	1234	30401	104311	ENSG00000108010.11	ENST00000331244.9	GLRX3	GLRX3-201	Known	Known	None	0.6000000238418579	None	None	None	None
m54284U_191110_105540/31590395/ccs	PB_GM12878_R1	hg38_SIRV	chr12	130872072	130876279	+	7	1069	36628	128672	ENSG00000132341.11	ENST00000543796.5	RAN	RAN-212	Known	Known	None	0.3499999940395355	None	None	None	None
m54284U_191111_172039/163972299/ccs	PB_GM12878_R2	hg38_SIRV	chr10	130136406	130179603	+	11	1234	30401	104311	ENSG00000108010.11	ENST00000331244.9	GLRX3	GLRX3-201	Known	Known	None	0.6000000238418579	None	None	None	None
m54284U_191111_172039/164170569/ccs	PB_GM12878_R2	hg38_SIRV	chr10	130136406	130179603	+	11	1234	30401	104311	ENSG00000108010.11	ENST00000331244.9	GLRX3	GLRX3-201	Known	Known	None	0.6000000238418579	None	None	None	None
m54284U_191110_105540/31852778/ccs	PB_GM12878_R1	hg38_SIRV	chr12	130872072	130876276	+	7	1066	36628	128672	ENSG00000132341.11	ENST00000543796.5	RAN	RAN-212	Known	Known	None	0.3499999940395355	None	None	None	None
m54284U_191111_172039/164626954/ccs	PB_GM12878_R2	hg38_SIRV	chr10	130136406	130179603	+	11	1234	30401	104311	ENSG00000108010.11	ENST00000331244.9	GLRX3	GLRX3-201	Known	Known	None	0.6000000238418579	None	None	None	None
m54284U_191110_105540/32244749/ccs	PB_GM12878_R1	hg38_SIRV	chr12	130872072	130876279	+	7	1069	36628	128672	ENSG00000132341.11	ENST00000543796.5	RAN	RAN-212	Known	Known	None	0.3499999940395355	None	None	None	None
m54284U_191111_172039/165806305/ccs	PB_GM12878_R2	hg38_SIRV	chr10	130136406	130179413	+	11	1044	30401	104311	ENSG00000108010.11	ENST00000331244.9	GLRX3	GLRX3-201	Known	Known	None	0.44999998807907104	None	None	None	None
m54284U_191111_172039/170722090/ccs	PB_GM12878_R2	hg38_SIRV	chr10	130136406	130180377	+	12	1316	30401	104312	ENSG00000108010.11	ENST00000368644.5	GLRX3	GLRX3-202	Known	Known	None	0.05000000074505806	None	None	None	None
m54284U_191110_105540/32310586/ccs	PB_GM12878_R1	hg38_SIRV	chr12	130872072	130876279	+	7	1069	36628	128672	ENSG00000132341.11	ENST00000543796.5	RAN	RAN-212	Known	Known	None	0.3499999940395355	None	None	None	None
m54284U_191111_172039/170986068/ccs	PB_GM12878_R2	hg38_SIRV	chr10	130136406	130179601	+	11	1232	30401	104311	ENSG00000108010.11	ENST00000331244.9	GLRX3	GLRX3-201	Known	Known	None	0.5	None	None	None	None
m54284U_191111_172039/172296288/ccs	PB_GM12878_R2	hg38_SIRV	chr10	130136406	130179603	+	11	1234	30401	104311	ENSG00000108010.11	ENST00000331244.9	GLRX3	GLRX3-201	Known	Known	None	0.6000000238418579	None	None	None	None
m54284U_191110_105540/32572628/ccs	PB_GM12878_R1	hg38_SIRV	chr12	130872072	130877650	+	7	2440	36628	128672	ENSG00000132341.11	ENST00000543796.5	RAN	RAN-212	Known	Known	None	0.3499999940395355	None	None	None	None
m54284U_191111_172039/176030140/ccs	PB_GM12878_R2	hg38_SIRV	chr10	130136406	130179604	+	11	1235	30401	104311	ENSG00000108010.11	ENST00000331244.9	GLRX3	GLRX3-201	Known	Known	None	0.6000000238418579	None	None	None	None
m54284U_191110_105540/32573864/ccs	PB_GM12878_R1	hg38_SIRV	chr12	130872072	130876279	+	7	1069	36628	128672	ENSG00000132341.11	ENST00000543796.5	RAN	RAN-212	Known	Known	None	0.3499999940395355	None	None	None	None
m54284U_191111_172039/177210214/ccs	PB_GM12878_R2	hg38_SIRV	chr10	130136406	130179606	+	11	1237	30401	104311	ENSG00000108010.11	ENST00000331244.9	GLRX3	GLRX3-201	Known	Known	None	0.550000011920929	None	None	None	None
m54284U_191111_172039/178520469/ccs	PB_GM12878_R2	hg38_SIRV	chr10	130136406	130179604	+	11	1235	30401	104311	ENSG00000108010.11	ENST00000331244.9	GLRX3	GLRX3-201	Known	Known	None	0.6000000238418579	None	None	None	None
m54284U_191110_105540/33293023/ccs	PB_GM12878_R1	hg38_SIRV	chr12	130872072	130876278	+	7	1068	36628	128672	ENSG00000132341.11	ENST00000543796.5	RAN	RAN-212	Known	Known	None	0.3499999940395355	None	None	None	None
m54284U_191111_172039/179831649/ccs	PB_GM12878_R2	hg38_SIRV	chr10	130136406	130179603	+	11	1234	30401	104311	ENSG00000108010.11	ENST00000331244.9	GLRX3	GLRX3-201	Known	Known	None	0.6000000238418579	None	None	None	None
m54284U_191110_105540/34014554/ccs	PB_GM12878_R1	hg38_SIRV	chr12	130872072	130876266	+	7	1056	36628	128672	ENSG00000132341.11	ENST00000543796.5	RAN	RAN-212	Known	Known	None	0.44999998807907104	None	None	None	None
m54284U_191110_105540/4457438/ccs	PB_GM12878_R1	hg38_SIRV	chr10	130136407	130180382	+	12	1320	30401	104312	ENSG00000108010.11	ENST00000368644.5	GLRX3	GLRX3-202	Known	Known	None	0.15000000596046448	None	None	None	None
m54284U_191110_105540/26739850/ccs	PB_GM12878_R1	hg38_SIRV	chr10	130136407	130179603	+	11	1233	30401	104311	ENSG00000108010.11	ENST00000331244.9	GLRX3	GLRX3-201	Known	Known	None	0.6000000238418579	None	None	None	None
m54284U_191110_105540/34210038/ccs	PB_GM12878_R1	hg38_SIRV	chr12	130872072	130876278	+	7	1068	36628	128672	ENSG00000132341.11	ENST00000543796.5	RAN	RAN-212	Known	Known	None	0.3499999940395355	None	None	None	None
m54284U_191110_105540/43581763/ccs	PB_GM12878_R1	hg38_SIRV	chr10	130136407	130179607	+	11	1237	30401	104311	ENSG00000108010.11	ENST00000331244.9	GLRX3	GLRX3-201	Known	Known	None	0.5	None	None	None	None
m54284U_191110_105540/34472326/ccs	PB_GM12878_R1	hg38_SIRV	chr12	130872072	130876279	+	7	1069	36628	128672	ENSG00000132341.11	ENST00000543796.5	RAN	RAN-212	Known	Known	None	0.3499999940395355	None	None	None	None
m54284U_191110_105540/43713490/ccs	PB_GM12878_R1	hg38_SIRV	chr10	130136407	130180376	+	12	1314	30401	104312	ENSG00000108010.11	ENST00000368644.5	GLRX3	GLRX3-202	Known	Known	None	0.10000000149011612	None	None	None	None
m54284U_191110_105540/61278997/ccs	PB_GM12878_R1	hg38_SIRV	chr10	130136407	130179603	+	11	1233	30401	104311	ENSG00000108010.11	ENST00000331244.9	GLRX3	GLRX3-201	Known	Known	None	0.6000000238418579	None	None	None	None
m54284U_191110_105540/34932075/ccs	PB_GM12878_R1	hg38_SIRV	chr12	130872072	130876278	+	7	1068	36628	128672	ENSG00000132341.11	ENST00000543796.5	RAN	RAN-212	Known	Known	None	0.3499999940395355	None	None	None	None
m54284U_191110_105540/68029183/ccs	PB_GM12878_R1	hg38_SIRV	chr10	130136407	130179603	+	11	1233	30401	104311	ENSG00000108010.11	ENST00000331244.9	GLRX3	GLRX3-201	Known	Known	None	0.6000000238418579	None	None	None	None
m54284U_191110_105540/81463102/ccs	PB_GM12878_R1	hg38_SIRV	chr10	130136407	130179602	+	11	1232	30401	104311	ENSG00000108010.11	ENST00000331244.9	GLRX3	GLRX3-201	Known	Known	None	0.550000011920929	None	None	None	None
m54284U_191110_105540/35324033/ccs	PB_GM12878_R1	hg38_SIRV	chr12	130872072	130876251	+	7	1041	36628	128672	ENSG00000132341.11	ENST00000543796.5	RAN	RAN-212	Known	Known	None	0.3499999940395355	None	None	None	None
m54284U_191110_105540/86769748/ccs	PB_GM12878_R1	hg38_SIRV	chr10	130136407	130179660	+	11	1290	30401	104311	ENSG00000108010.11	ENST00000331244.9	GLRX3	GLRX3-201	Known	Known	None	0.44999998807907104	None	None	None	None
m54284U_191110_105540/35848397/ccs	PB_GM12878_R1	hg38_SIRV	chr12	130872072	130876278	+	7	1068	36628	128672	ENSG00000132341.11	ENST00000543796.5	RAN	RAN-212	Known	Known	None	0.3499999940395355	None	None	None	None
m54284U_191110_105540/93522265/ccs	PB_GM12878_R1	hg38_SIRV	chr10	130136407	130180374	+	12	1312	30401	104312	ENSG00000108010.11	ENST00000368644.5	GLRX3	GLRX3-202	Known	Known	None	0.05000000074505806	None	None	None	None
m54284U_191110_105540/103156253/ccs	PB_GM12878_R1	hg38_SIRV	chr10	130136415	130175669	+	10	1550	30401	695774	ENSG00000108010.11	ENCODEHT000695774	GLRX3	ENCODEHT000695774	Known	ISM	Prefix	0.25	None	None	None	None
m54284U_191110_105540/35848953/ccs	PB_GM12878_R1	hg38_SIRV	chr12	130872072	130876278	+	7	1068	36628	128672	ENSG00000132341.11	ENST00000543796.5	RAN	RAN-212	Known	Known	None	0.3499999940395355	None	None	None	None
m54284U_191110_105540/145948855/ccs	PB_GM12878_R1	hg38_SIRV	chr10	130136407	130179604	+	11	1234	30401	104311	ENSG00000108010.11	ENST00000331244.9	GLRX3	GLRX3-201	Known	Known	None	0.6000000238418579	None	None	None	None
m54284U_191110_105540/36045786/ccs	PB_GM12878_R1	hg38_SIRV	chr12	130872072	130876278	+	7	1068	36628	128672	ENSG00000132341.11	ENST00000543796.5	RAN	RAN-212	Known	Known	None	0.3499999940395355	None	None	None	None
m54284U_191110_105540/151912827/ccs	PB_GM12878_R1	hg38_SIRV	chr10	130136407	130179603	+	11	1233	30401	104311	ENSG00000108010.11	ENST00000331244.9	GLRX3	GLRX3-201	Known	Known	None	0.6000000238418579	None	None	None	None
m54284U_191110_105540/175112921/ccs	PB_GM12878_R1	hg38_SIRV	chr10	130136407	130180380	+	12	1318	30401	104312	ENSG00000108010.11	ENST00000368644.5	GLRX3	GLRX3-202	Known	Known	None	0.10000000149011612	None	None	None	None
m54284U_191110_105540/36111020/ccs	PB_GM12878_R1	hg38_SIRV	chr12	130872072	130876277	+	7	1067	36628	128672	ENSG00000132341.11	ENST00000543796.5	RAN	RAN-212	Known	Known	None	0.3499999940395355	None	None	None	None
m54284U_191111_172039/264146/ccs	PB_GM12878_R2	hg38_SIRV	chr10	130136407	130179601	+	11	1231	30401	104311	ENSG00000108010.11	ENST00000331244.9	GLRX3	GLRX3-201	Known	Known	None	0.5	None	None	None	None
m54284U_191110_105540/36242013/ccs	PB_GM12878_R1	hg38_SIRV	chr12	130872072	130876280	+	7	1070	36628	128672	ENSG00000132341.11	ENST00000543796.5	RAN	RAN-212	Known	Known	None	0.30000001192092896	None	None	None	None
m54284U_191111_172039/8585688/ccs	PB_GM12878_R2	hg38_SIRV	chr10	130136407	130179609	+	11	1239	30401	104311	ENSG00000108010.11	ENST00000331244.9	GLRX3	GLRX3-201	Known	Known	None	0.5	None	None	None	None
m54284U_191111_172039/10683558/ccs	PB_GM12878_R2	hg38_SIRV	chr10	130136407	130179598	+	11	1228	30401	104311	ENSG00000108010.11	ENST00000331244.9	GLRX3	GLRX3-201	Known	Known	None	0.4000000059604645	None	None	None	None
m54284U_191110_105540/36242522/ccs	PB_GM12878_R1	hg38_SIRV	chr12	130872072	130876271	+	7	1061	36628	128672	ENSG00000132341.11	ENST00000543796.5	RAN	RAN-212	Known	Known	None	0.5	None	None	None	None
m54284U_191111_172039/13435243/ccs	PB_GM12878_R2	hg38_SIRV	chr10	130136407	130179603	+	11	1233	30401	104311	ENSG00000108010.11	ENST00000331244.9	GLRX3	GLRX3-201	Known	Known	None	0.6000000238418579	None	None	None	None
m54284U_191110_105540/36373903/ccs	PB_GM12878_R1	hg38_SIRV	chr12	130872072	130876277	+	6	1016	36628	695796	ENSG00000132341.11	ENCODEHT000695796	RAN	ENCODEHT000695796	Known	NIC	None	0.3499999940395355	None	None	None	None
m54284U_191111_172039/18745322/ccs	PB_GM12878_R2	hg38_SIRV	chr10	130136407	130179603	+	11	1233	30401	104311	ENSG00000108010.11	ENST00000331244.9	GLRX3	GLRX3-201	Known	Known	None	0.6000000238418579	None	None	None	None
m54284U_191111_172039/39650484/ccs	PB_GM12878_R2	hg38_SIRV	chr10	130136407	130179602	+	11	1232	30401	104311	ENSG00000108010.11	ENST00000331244.9	GLRX3	GLRX3-201	Known	Known	None	0.550000011920929	None	None	None	None
m54284U_191110_105540/36569489/ccs	PB_GM12878_R1	hg38_SIRV	chr12	130872072	130876276	+	7	1066	36628	128672	ENSG00000132341.11	ENST00000543796.5	RAN	RAN-212	Known	Known	None	0.3499999940395355	None	None	None	None
m54284U_191111_172039/45089301/ccs	PB_GM12878_R2	hg38_SIRV	chr10	130136407	130179593	+	11	1223	30401	104311	ENSG00000108010.11	ENST00000331244.9	GLRX3	GLRX3-201	Known	Known	None	0.5	None	None	None	None
m54284U_191111_172039/46204376/ccs	PB_GM12878_R2	hg38_SIRV	chr10	130136407	130180376	+	12	1314	30401	104312	ENSG00000108010.11	ENST00000368644.5	GLRX3	GLRX3-202	Known	Known	None	0.10000000149011612	None	None	None	None
m54284U_191110_105540/36832101/ccs	PB_GM12878_R1	hg38_SIRV	chr12	130872072	130876279	+	7	1069	36628	128672	ENSG00000132341.11	ENST00000543796.5	RAN	RAN-212	Known	Known	None	0.3499999940395355	None	None	None	None
m54284U_191111_172039/49611221/ccs	PB_GM12878_R2	hg38_SIRV	chr10	130136407	130180376	+	12	1314	30401	104312	ENSG00000108010.11	ENST00000368644.5	GLRX3	GLRX3-202	Known	Known	None	0.10000000149011612	None	None	None	None
m54284U_191110_105540/37554552/ccs	PB_GM12878_R1	hg38_SIRV	chr12	130872072	130876278	+	7	1068	36628	128672	ENSG00000132341.11	ENST00000543796.5	RAN	RAN-212	Known	Known	None	0.3499999940395355	None	None	None	None
m54284U_191111_172039/54986838/ccs	PB_GM12878_R2	hg38_SIRV	chr10	130136407	130180326	+	12	1258	30401	104312	ENSG00000108010.11	ENST00000368644.5	GLRX3	GLRX3-202	Known	Known	None	0.25	None	None	None	None
m54284U_191111_172039/67437276/ccs	PB_GM12878_R2	hg38_SIRV	chr10	130136407	130179604	+	11	1234	30401	104311	ENSG00000108010.11	ENST00000331244.9	GLRX3	GLRX3-201	Known	Known	None	0.6000000238418579	None	None	None	None
m54284U_191110_105540/38602918/ccs	PB_GM12878_R1	hg38_SIRV	chr12	130872072	130876279	+	7	1069	36628	128672	ENSG00000132341.11	ENST00000543796.5	RAN	RAN-212	Known	Known	None	0.3499999940395355	None	None	None	None
m54284U_191111_172039/83561040/ccs	PB_GM12878_R2	hg38_SIRV	chr10	130136407	130179598	+	11	1228	30401	104311	ENSG00000108010.11	ENST00000331244.9	GLRX3	GLRX3-201	Known	Known	None	0.4000000059604645	None	None	None	None
m54284U_191110_105540/38929275/ccs	PB_GM12878_R1	hg38_SIRV	chr12	130872072	130876278	+	7	1068	36628	128672	ENSG00000132341.11	ENST00000543796.5	RAN	RAN-212	Known	Known	None	0.3499999940395355	None	None	None	None
m54284U_191111_172039/87295463/ccs	PB_GM12878_R2	hg38_SIRV	chr10	130136407	130179606	+	11	1236	30401	104311	ENSG00000108010.11	ENST00000331244.9	GLRX3	GLRX3-201	Known	Known	None	0.550000011920929	None	None	None	None
m54284U_191111_172039/92670530/ccs	PB_GM12878_R2	hg38_SIRV	chr10	130136407	130180374	+	12	1312	30401	104312	ENSG00000108010.11	ENST00000368644.5	GLRX3	GLRX3-202	Known	Known	None	0.05000000074505806	None	None	None	None
m54284U_191110_105540/39651788/ccs	PB_GM12878_R1	hg38_SIRV	chr12	130872072	130876277	+	7	1067	36628	128672	ENSG00000132341.11	ENST00000543796.5	RAN	RAN-212	Known	Known	None	0.3499999940395355	None	None	None	None
m54284U_191111_172039/99879218/ccs	PB_GM12878_R2	hg38_SIRV	chr10	130136407	130180373	+	12	1311	30401	104312	ENSG00000108010.11	ENST00000368644.5	GLRX3	GLRX3-202	Known	Known	None	0.05000000074505806	None	None	None	None
m54284U_191110_105540/40240123/ccs	PB_GM12878_R1	hg38_SIRV	chr12	130872072	130876270	+	7	1060	36628	128672	ENSG00000132341.11	ENST00000543796.5	RAN	RAN-212	Known	Known	None	0.5	None	None	None	None
m54284U_191111_172039/102301702/ccs	PB_GM12878_R2	hg38_SIRV	chr10	130136407	130180376	+	12	1314	30401	104312	ENSG00000108010.11	ENST00000368644.5	GLRX3	GLRX3-202	Known	Known	None	0.10000000149011612	None	None	None	None
m54284U_191111_172039/104071409/ccs	PB_GM12878_R2	hg38_SIRV	chr10	130136407	130179607	+	11	1237	30401	104311	ENSG00000108010.11	ENST00000331244.9	GLRX3	GLRX3-201	Known	Known	None	0.5	None	None	None	None
m54284U_191110_105540/40241606/ccs	PB_GM12878_R1	hg38_SIRV	chr12	130872072	130876279	+	7	1069	36628	128672	ENSG00000132341.11	ENST00000543796.5	RAN	RAN-212	Known	Known	None	0.3499999940395355	None	None	None	None
m54284U_191111_172039/112656429/ccs	PB_GM12878_R2	hg38_SIRV	chr10	130136407	130180371	+	12	1309	30401	104312	ENSG00000108010.11	ENST00000368644.5	GLRX3	GLRX3-202	Known	Known	None	0.05000000074505806	None	None	None	None
m54284U_191110_105540/40438537/ccs	PB_GM12878_R1	hg38_SIRV	chr12	130872072	130876278	+	7	1068	36628	128672	ENSG00000132341.11	ENST00000543796.5	RAN	RAN-212	Known	Known	None	0.3499999940395355	None	None	None	None
m54284U_191111_172039/112722102/ccs	PB_GM12878_R2	hg38_SIRV	chr10	130136407	130179599	+	11	1229	30401	104311	ENSG00000108010.11	ENST00000331244.9	GLRX3	GLRX3-201	Known	Known	None	0.44999998807907104	None	None	None	None
m54284U_191111_172039/115999761/ccs	PB_GM12878_R2	hg38_SIRV	chr10	130136407	130179609	+	11	1239	30401	104311	ENSG00000108010.11	ENST00000331244.9	GLRX3	GLRX3-201	Known	Known	None	0.5	None	None	None	None
m54284U_191110_105540/40766021/ccs	PB_GM12878_R1	hg38_SIRV	chr12	130872072	130876278	+	7	1068	36628	128672	ENSG00000132341.11	ENST00000543796.5	RAN	RAN-212	Known	Known	None	0.3499999940395355	None	None	None	None
m54284U_191111_172039/118686481/ccs	PB_GM12878_R2	hg38_SIRV	chr10	130136407	130180378	+	12	1316	30401	104312	ENSG00000108010.11	ENST00000368644.5	GLRX3	GLRX3-202	Known	Known	None	0.05000000074505806	None	None	None	None
m54284U_191111_172039/121112496/ccs	PB_GM12878_R2	hg38_SIRV	chr10	130136407	130179606	+	11	1236	30401	104311	ENSG00000108010.11	ENST00000331244.9	GLRX3	GLRX3-201	Known	Known	None	0.550000011920929	None	None	None	None
m54284U_191110_105540/41092955/ccs	PB_GM12878_R1	hg38_SIRV	chr12	130872072	130876279	+	7	1069	36628	128672	ENSG00000132341.11	ENST00000543796.5	RAN	RAN-212	Known	Known	None	0.3499999940395355	None	None	None	None
m54284U_191111_172039/121570001/ccs	PB_GM12878_R2	hg38_SIRV	chr10	130136407	130179604	+	11	1234	30401	104311	ENSG00000108010.11	ENST00000331244.9	GLRX3	GLRX3-201	Known	Known	None	0.6000000238418579	None	None	None	None
m54284U_191110_105540/41354373/ccs	PB_GM12878_R1	hg38_SIRV	chr12	130872072	130876277	+	7	1067	36628	128672	ENSG00000132341.11	ENST00000543796.5	RAN	RAN-212	Known	Known	None	0.3499999940395355	None	None	None	None
m54284U_191111_172039/127141779/ccs	PB_GM12878_R2	hg38_SIRV	chr10	130136407	130179603	+	11	1233	30401	104311	ENSG00000108010.11	ENST00000331244.9	GLRX3	GLRX3-201	Known	Known	None	0.6000000238418579	None	None	None	None
m54284U_191111_172039/130809926/ccs	PB_GM12878_R2	hg38_SIRV	chr10	130136407	130179569	+	11	1199	30401	104311	ENSG00000108010.11	ENST00000331244.9	GLRX3	GLRX3-201	Known	Known	None	0.6499999761581421	None	None	None	None
m54284U_191110_105540/41419303/ccs	PB_GM12878_R1	hg38_SIRV	chr12	130872072	130876278	+	7	1068	36628	128672	ENSG00000132341.11	ENST00000543796.5	RAN	RAN-212	Known	Known	None	0.3499999940395355	None	None	None	None
m54284U_191111_172039/133958009/ccs	PB_GM12878_R2	hg38_SIRV	chr10	130136407	130179603	+	11	1233	30401	104311	ENSG00000108010.11	ENST00000331244.9	GLRX3	GLRX3-201	Known	Known	None	0.6000000238418579	None	None	None	None
m54284U_191110_105540/41880055/ccs	PB_GM12878_R1	hg38_SIRV	chr12	130872072	130876278	+	7	1068	36628	128672	ENSG00000132341.11	ENST00000543796.5	RAN	RAN-212	Known	Known	None	0.3499999940395355	None	None	None	None
m54284U_191111_172039/136119526/ccs	PB_GM12878_R2	hg38_SIRV	chr10	130136407	130179601	+	11	1231	30401	104311	ENSG00000108010.11	ENST00000331244.9	GLRX3	GLRX3-201	Known	Known	None	0.5	None	None	None	None
m54284U_191111_172039/137363571/ccs	PB_GM12878_R2	hg38_SIRV	chr10	130136407	130179606	+	11	1236	30401	104311	ENSG00000108010.11	ENST00000331244.9	GLRX3	GLRX3-201	Known	Known	None	0.550000011920929	None	None	None	None
m54284U_191110_105540/42011065/ccs	PB_GM12878_R1	hg38_SIRV	chr12	130872072	130876278	+	7	1068	36628	128672	ENSG00000132341.11	ENST00000543796.5	RAN	RAN-212	Known	Known	None	0.3499999940395355	None	None	None	None
m54284U_191111_172039/137888813/ccs	PB_GM12878_R2	hg38_SIRV	chr10	130136415	130175022	+	10	904	30401	695774	ENSG00000108010.11	ENCODEHT000695774	GLRX3	ENCODEHT000695774	Known	ISM	Prefix	0.3499999940395355	None	None	None	None
m54284U_191110_105540/43190691/ccs	PB_GM12878_R1	hg38_SIRV	chr12	130872072	130876271	+	7	1061	36628	128672	ENSG00000132341.11	ENST00000543796.5	RAN	RAN-212	Known	Known	None	0.5	None	None	None	None
m54284U_191111_172039/138149894/ccs	PB_GM12878_R2	hg38_SIRV	chr10	130136407	130179603	+	11	1233	30401	104311	ENSG00000108010.11	ENST00000331244.9	GLRX3	GLRX3-201	Known	Known	None	0.6000000238418579	None	None	None	None
m54284U_191111_172039/148441625/ccs	PB_GM12878_R2	hg38_SIRV	chr10	130136407	130179602	+	11	1232	30401	104311	ENSG00000108010.11	ENST00000331244.9	GLRX3	GLRX3-201	Known	Known	None	0.550000011920929	None	None	None	None
m54284U_191110_105540/43322161/ccs	PB_GM12878_R1	hg38_SIRV	chr12	130872072	130876280	+	7	1070	36628	128672	ENSG00000132341.11	ENST00000543796.5	RAN	RAN-212	Known	Known	None	0.30000001192092896	None	None	None	None
m54284U_191111_172039/150798771/ccs	PB_GM12878_R2	hg38_SIRV	chr10	130136407	130180376	+	12	1314	30401	104312	ENSG00000108010.11	ENST00000368644.5	GLRX3	GLRX3-202	Known	Known	None	0.10000000149011612	None	None	None	None
m54284U_191110_105540/43516812/ccs	PB_GM12878_R1	hg38_SIRV	chr12	130872072	130876276	+	7	1066	36628	128672	ENSG00000132341.11	ENST00000543796.5	RAN	RAN-212	Known	Known	None	0.3499999940395355	None	None	None	None
m54284U_191111_172039/157158125/ccs	PB_GM12878_R2	hg38_SIRV	chr10	130136407	130180374	+	12	1312	30401	104312	ENSG00000108010.11	ENST00000368644.5	GLRX3	GLRX3-202	Known	Known	None	0.05000000074505806	None	None	None	None
m54284U_191111_172039/159318383/ccs	PB_GM12878_R2	hg38_SIRV	chr10	130136407	130179603	+	11	1233	30401	104311	ENSG00000108010.11	ENST00000331244.9	GLRX3	GLRX3-201	Known	Known	None	0.6000000238418579	None	None	None	None
m54284U_191110_105540/44698192/ccs	PB_GM12878_R1	hg38_SIRV	chr12	130872072	130876278	+	7	1068	36628	128672	ENSG00000132341.11	ENST00000543796.5	RAN	RAN-212	Known	Known	None	0.3499999940395355	None	None	None	None
m54284U_191111_172039/169739430/ccs	PB_GM12878_R2	hg38_SIRV	chr10	130136407	130179600	+	11	1230	30401	104311	ENSG00000108010.11	ENST00000331244.9	GLRX3	GLRX3-201	Known	Known	None	0.5	None	None	None	None
m54284U_191110_105540/45482311/ccs	PB_GM12878_R1	hg38_SIRV	chr12	130872072	130876279	+	7	1069	36628	128672	ENSG00000132341.11	ENST00000543796.5	RAN	RAN-212	Known	Known	None	0.3499999940395355	None	None	None	None
3de1deda-8a72-49f5-bceb-168772558514	ONT_GM12878_R1	hg38_SIRV	chr10	130136407	130179608	+	11	1238	30401	104311	ENSG00000108010.11	ENST00000331244.9	GLRX3	GLRX3-201	Known	Known	None	0.44999998807907104	None	None	None	None
m54284U_191110_105540/25495571/ccs	PB_GM12878_R1	hg38_SIRV	chr10	130136408	130180372	+	12	1309	30401	104312	ENSG00000108010.11	ENST00000368644.5	GLRX3	GLRX3-202	Known	Known	None	0.05000000074505806	None	None	None	None
m54284U_191110_105540/45614556/ccs	PB_GM12878_R1	hg38_SIRV	chr12	130872072	130876279	+	7	1069	36628	128672	ENSG00000132341.11	ENST00000543796.5	RAN	RAN-212	Known	Known	None	0.3499999940395355	None	None	None	None
m54284U_191110_105540/107675736/ccs	PB_GM12878_R1	hg38_SIRV	chr10	130136411	130171626	+	8	805	30401	695777	ENSG00000108010.11	ENCODEHT000695777	GLRX3	ENCODEHT000695777	Known	ISM	Prefix	0.5	None	None	None	None
m54284U_191110_105540/45680660/ccs	PB_GM12878_R1	hg38_SIRV	chr12	130872072	130876271	+	7	1061	36628	128672	ENSG00000132341.11	ENST00000543796.5	RAN	RAN-212	Known	Known	None	0.5	None	None	None	None
m54284U_191110_105540/158860098/ccs	PB_GM12878_R1	hg38_SIRV	chr10	130136408	130179597	+	11	1226	30401	104311	ENSG00000108010.11	ENST00000331244.9	GLRX3	GLRX3-201	Known	Known	None	0.44999998807907104	None	None	None	None
m54284U_191111_172039/16843285/ccs	PB_GM12878_R2	hg38_SIRV	chr10	130136408	130179603	+	11	1224	30401	104311	ENSG00000108010.11	ENST00000331244.9	GLRX3	GLRX3-201	Known	Known	None	0.6000000238418579	None	None	None	None
m54284U_191110_105540/46008695/ccs	PB_GM12878_R1	hg38_SIRV	chr12	130872072	130876278	+	7	1068	36628	128672	ENSG00000132341.11	ENST00000543796.5	RAN	RAN-212	Known	Known	None	0.3499999940395355	None	None	None	None
m54284U_191111_172039/108987040/ccs	PB_GM12878_R2	hg38_SIRV	chr10	130136408	130179606	+	11	1235	30401	104311	ENSG00000108010.11	ENST00000331244.9	GLRX3	GLRX3-201	Known	Known	None	0.550000011920929	None	None	None	None
m54284U_191110_105540/46074614/ccs	PB_GM12878_R1	hg38_SIRV	chr12	130872072	130876279	+	7	1069	36628	128672	ENSG00000132341.11	ENST00000543796.5	RAN	RAN-212	Known	Known	None	0.3499999940395355	None	None	None	None
m54284U_191111_172039/111608957/ccs	PB_GM12878_R2	hg38_SIRV	chr10	130136408	130179604	+	11	1233	30401	104311	ENSG00000108010.11	ENST00000331244.9	GLRX3	GLRX3-201	Known	Known	None	0.6000000238418579	None	None	None	None
m54284U_191111_172039/171379280/ccs	PB_GM12878_R2	hg38_SIRV	chr10	130136408	130179603	+	11	1232	30401	104311	ENSG00000108010.11	ENST00000331244.9	GLRX3	GLRX3-201	Known	Known	None	0.6000000238418579	None	None	None	None
m54284U_191110_105540/46269933/ccs	PB_GM12878_R1	hg38_SIRV	chr12	130872072	130876279	+	7	1069	36628	128672	ENSG00000132341.11	ENST00000543796.5	RAN	RAN-212	Known	Known	None	0.3499999940395355	None	None	None	None
9c211060-b358-46a6-8b02-7c2d61306e58	ONT_GM12878_R1	hg38_SIRV	chr10	130136408	130179610	+	11	1239	30401	104311	ENSG00000108010.11	ENST00000331244.9	GLRX3	GLRX3-201	Known	Known	None	0.44999998807907104	None	None	None	None
6cbadf7d-5298-4c53-9d54-668ce97e5179	ONT_GM12878_R1	hg38_SIRV	chr10	130136408	130179608	+	11	1210	30401	695797	ENSG00000108010.11	ENCODEHT000695797	GLRX3	ENCODEHT000695797	Known	ISM	Prefix	0.44999998807907104	None	None	None	None
m54284U_191110_105540/46270253/ccs	PB_GM12878_R1	hg38_SIRV	chr12	130872072	130876269	+	7	1059	36628	128672	ENSG00000132341.11	ENST00000543796.5	RAN	RAN-212	Known	Known	None	0.44999998807907104	None	None	None	None
m54284U_191110_105540/13567388/ccs	PB_GM12878_R1	hg38_SIRV	chr10	130136409	130179606	+	11	1234	30401	104311	ENSG00000108010.11	ENST00000331244.9	GLRX3	GLRX3-201	Known	Known	None	0.550000011920929	None	None	None	None
m54284U_191110_105540/46401529/ccs	PB_GM12878_R1	hg38_SIRV	chr12	130872072	130876280	+	7	1070	36628	128672	ENSG00000132341.11	ENST00000543796.5	RAN	RAN-212	Known	Known	None	0.30000001192092896	None	None	None	None
m54284U_191110_105540/17825961/ccs	PB_GM12878_R1	hg38_SIRV	chr10	130136409	130179603	+	11	1231	30401	104311	ENSG00000108010.11	ENST00000331244.9	GLRX3	GLRX3-201	Known	Known	None	0.6000000238418579	None	None	None	None
m54284U_191110_105540/37553394/ccs	PB_GM12878_R1	hg38_SIRV	chr10	130136409	130179603	+	11	1231	30401	104311	ENSG00000108010.11	ENST00000331244.9	GLRX3	GLRX3-201	Known	Known	None	0.6000000238418579	None	None	None	None
m54284U_191110_105540/46531281/ccs	PB_GM12878_R1	hg38_SIRV	chr12	130872072	130876278	+	7	1068	36628	128672	ENSG00000132341.11	ENST00000543796.5	RAN	RAN-212	Known	Known	None	0.3499999940395355	None	None	None	None
m54284U_191110_105540/75105821/ccs	PB_GM12878_R1	hg38_SIRV	chr10	130136409	130179602	+	11	1230	30401	104311	ENSG00000108010.11	ENST00000331244.9	GLRX3	GLRX3-201	Known	Known	None	0.550000011920929	None	None	None	None
m54284U_191110_105540/46794237/ccs	PB_GM12878_R1	hg38_SIRV	chr12	130872072	130876280	+	7	1070	36628	128672	ENSG00000132341.11	ENST00000543796.5	RAN	RAN-212	Known	Known	None	0.30000001192092896	None	None	None	None
m54284U_191110_105540/104794606/ccs	PB_GM12878_R1	hg38_SIRV	chr10	130136409	130180372	+	12	1308	30401	104312	ENSG00000108010.11	ENST00000368644.5	GLRX3	GLRX3-202	Known	Known	None	0.05000000074505806	None	None	None	None
m54284U_191110_105540/116000011/ccs	PB_GM12878_R1	hg38_SIRV	chr10	130136409	130180376	+	12	1312	30401	104312	ENSG00000108010.11	ENST00000368644.5	GLRX3	GLRX3-202	Known	Known	None	0.10000000149011612	None	None	None	None
m54284U_191110_105540/46989425/ccs	PB_GM12878_R1	hg38_SIRV	chr12	130872072	130876278	+	7	1068	36628	128672	ENSG00000132341.11	ENST00000543796.5	RAN	RAN-212	Known	Known	None	0.3499999940395355	None	None	None	None
m54284U_191110_105540/150407796/ccs	PB_GM12878_R1	hg38_SIRV	chr10	130136409	130179606	+	11	1234	30401	104311	ENSG00000108010.11	ENST00000331244.9	GLRX3	GLRX3-201	Known	Known	None	0.550000011920929	None	None	None	None
m54284U_191110_105540/46991620/ccs	PB_GM12878_R1	hg38_SIRV	chr12	130872072	130876278	+	7	1068	36628	128672	ENSG00000132341.11	ENST00000543796.5	RAN	RAN-212	Known	Known	None	0.3499999940395355	None	None	None	None
m54284U_191110_105540/155255898/ccs	PB_GM12878_R1	hg38_SIRV	chr10	130136409	130180374	+	12	1310	30401	104312	ENSG00000108010.11	ENST00000368644.5	GLRX3	GLRX3-202	Known	Known	None	0.05000000074505806	None	None	None	None
m54284U_191111_172039/8061366/ccs	PB_GM12878_R2	hg38_SIRV	chr10	130136402	130183643	+	13	1615	30401	695793	ENSG00000108010.11	ENCODEHT000695793	GLRX3	ENCODEHT000695793	Known	NIC	None	0.30000001192092896	None	None	None	None
m54284U_191110_105540/47253171/ccs	PB_GM12878_R1	hg38_SIRV	chr12	130872072	130876256	+	7	1046	36628	128672	ENSG00000132341.11	ENST00000543796.5	RAN	RAN-212	Known	Known	None	0.44999998807907104	None	None	None	None
m54284U_191111_172039/27197622/ccs	PB_GM12878_R2	hg38_SIRV	chr10	130136409	130180376	+	12	1312	30401	104312	ENSG00000108010.11	ENST00000368644.5	GLRX3	GLRX3-202	Known	Known	None	0.10000000149011612	None	None	None	None
m54284U_191110_105540/47449467/ccs	PB_GM12878_R1	hg38_SIRV	chr12	130872072	130876279	+	7	1069	36628	128672	ENSG00000132341.11	ENST00000543796.5	RAN	RAN-212	Known	Known	None	0.3499999940395355	None	None	None	None
m54284U_191111_172039/28313200/ccs	PB_GM12878_R2	hg38_SIRV	chr10	130136409	130179611	+	11	1239	30401	104311	ENSG00000108010.11	ENST00000331244.9	GLRX3	GLRX3-201	Known	Known	None	0.4000000059604645	None	None	None	None
m54284U_191111_172039/54527948/ccs	PB_GM12878_R2	hg38_SIRV	chr10	130136409	130179603	+	11	1231	30401	104311	ENSG00000108010.11	ENST00000331244.9	GLRX3	GLRX3-201	Known	Known	None	0.6000000238418579	None	None	None	None
m54284U_191110_105540/47580473/ccs	PB_GM12878_R1	hg38_SIRV	chr12	130872072	130876271	+	7	1061	36628	128672	ENSG00000132341.11	ENST00000543796.5	RAN	RAN-212	Known	Known	None	0.5	None	None	None	None
m54284U_191111_172039/55509345/ccs	PB_GM12878_R2	hg38_SIRV	chr10	130136409	130179595	+	11	1215	30401	104311	ENSG00000108010.11	ENST00000331244.9	GLRX3	GLRX3-201	Known	Known	None	0.5	None	None	None	None
m54284U_191110_105540/47777852/ccs	PB_GM12878_R1	hg38_SIRV	chr12	130872072	130876279	+	7	1069	36628	128672	ENSG00000132341.11	ENST00000543796.5	RAN	RAN-212	Known	Known	None	0.3499999940395355	None	None	None	None
m54284U_191111_172039/87884681/ccs	PB_GM12878_R2	hg38_SIRV	chr10	130136409	130179607	+	11	1235	30401	104311	ENSG00000108010.11	ENST00000331244.9	GLRX3	GLRX3-201	Known	Known	None	0.5	None	None	None	None
m54284U_191111_172039/94963023/ccs	PB_GM12878_R2	hg38_SIRV	chr10	130136409	130179603	+	11	1231	30401	104311	ENSG00000108010.11	ENST00000331244.9	GLRX3	GLRX3-201	Known	Known	None	0.6000000238418579	None	None	None	None
m54284U_191110_105540/48039420/ccs	PB_GM12878_R1	hg38_SIRV	chr12	130872072	130876271	+	7	1061	36628	128672	ENSG00000132341.11	ENST00000543796.5	RAN	RAN-212	Known	Known	None	0.5	None	None	None	None
m54284U_191111_172039/99615449/ccs	PB_GM12878_R2	hg38_SIRV	chr10	130136409	130179603	+	11	1231	30401	104311	ENSG00000108010.11	ENST00000331244.9	GLRX3	GLRX3-201	Known	Known	None	0.6000000238418579	None	None	None	None
m54284U_191111_172039/108136092/ccs	PB_GM12878_R2	hg38_SIRV	chr10	130136409	130179606	+	11	1234	30401	104311	ENSG00000108010.11	ENST00000331244.9	GLRX3	GLRX3-201	Known	Known	None	0.550000011920929	None	None	None	None
m54284U_191110_105540/48761153/ccs	PB_GM12878_R1	hg38_SIRV	chr12	130872072	130877675	+	7	2465	36628	128672	ENSG00000132341.11	ENST00000543796.5	RAN	RAN-212	Known	Known	None	0.20000000298023224	None	None	None	None
m54284U_191111_172039/109053361/ccs	PB_GM12878_R2	hg38_SIRV	chr10	130136409	130180376	+	12	1312	30401	104312	ENSG00000108010.11	ENST00000368644.5	GLRX3	GLRX3-202	Known	Known	None	0.10000000149011612	None	None	None	None
m54284U_191110_105540/49022499/ccs	PB_GM12878_R1	hg38_SIRV	chr12	130872072	130877677	+	7	2467	36628	128672	ENSG00000132341.11	ENST00000543796.5	RAN	RAN-212	Known	Known	None	0.25	None	None	None	None
m54284U_191111_172039/115081731/ccs	PB_GM12878_R2	hg38_SIRV	chr10	130136409	130179602	+	11	1230	30401	104311	ENSG00000108010.11	ENST00000331244.9	GLRX3	GLRX3-201	Known	Known	None	0.550000011920929	None	None	None	None
m54284U_191111_172039/121241808/ccs	PB_GM12878_R2	hg38_SIRV	chr10	130136409	130179603	+	11	1231	30401	104311	ENSG00000108010.11	ENST00000331244.9	GLRX3	GLRX3-201	Known	Known	None	0.6000000238418579	None	None	None	None
m54284U_191110_105540/49087364/ccs	PB_GM12878_R1	hg38_SIRV	chr12	130872072	130876278	+	7	1068	36628	128672	ENSG00000132341.11	ENST00000543796.5	RAN	RAN-212	Known	Known	None	0.3499999940395355	None	None	None	None
m54284U_191111_172039/122292836/ccs	PB_GM12878_R2	hg38_SIRV	chr10	130136409	130180374	+	12	1310	30401	104312	ENSG00000108010.11	ENST00000368644.5	GLRX3	GLRX3-202	Known	Known	None	0.05000000074505806	None	None	None	None
m54284U_191110_105540/49744029/ccs	PB_GM12878_R1	hg38_SIRV	chr12	130872072	130876271	+	7	1061	36628	128672	ENSG00000132341.11	ENST00000543796.5	RAN	RAN-212	Known	Known	None	0.5	None	None	None	None
m54284U_191111_172039/124780681/ccs	PB_GM12878_R2	hg38_SIRV	chr10	130136409	130179603	+	11	1231	30401	104311	ENSG00000108010.11	ENST00000331244.9	GLRX3	GLRX3-201	Known	Known	None	0.6000000238418579	None	None	None	None
m54284U_191111_172039/126093488/ccs	PB_GM12878_R2	hg38_SIRV	chr10	130136406	130179671	+	11	1231	30401	695788	ENSG00000108010.11	ENCODEHT000695788	GLRX3	ENCODEHT000695788	Known	NIC	None	0.44999998807907104	None	None	None	None
m54284U_191110_105540/50465340/ccs	PB_GM12878_R1	hg38_SIRV	chr12	130872072	130876279	+	7	1069	36628	128672	ENSG00000132341.11	ENST00000543796.5	RAN	RAN-212	Known	Known	None	0.3499999940395355	None	None	None	None
m54284U_191111_172039/127992871/ccs	PB_GM12878_R2	hg38_SIRV	chr10	130136402	130180389	+	12	1269	30401	695795	ENSG00000108010.11	ENCODEHT000695795	GLRX3	ENCODEHT000695795	Known	NNC	None	0.05000000074505806	None	None	None	None
m54284U_191110_105540/50528833/ccs	PB_GM12878_R1	hg38_SIRV	chr12	130872072	130876277	+	7	1067	36628	128672	ENSG00000132341.11	ENST00000543796.5	RAN	RAN-212	Known	Known	None	0.3499999940395355	None	None	None	None
m54284U_191111_172039/130877761/ccs	PB_GM12878_R2	hg38_SIRV	chr10	130136402	130180374	+	10	1199	30401	695790	ENSG00000108010.11	ENCODEHT000695790	GLRX3	ENCODEHT000695790	Known	NIC	None	0.05000000074505806	None	None	None	None
m54284U_191111_172039/156502420/ccs	PB_GM12878_R2	hg38_SIRV	chr10	130136409	130179604	+	11	1232	30401	104311	ENSG00000108010.11	ENST00000331244.9	GLRX3	GLRX3-201	Known	Known	None	0.6000000238418579	None	None	None	None
m54284U_191110_105540/51514125/ccs	PB_GM12878_R1	hg38_SIRV	chr12	130872072	130876279	+	7	1069	36628	128672	ENSG00000132341.11	ENST00000543796.5	RAN	RAN-212	Known	Known	None	0.3499999940395355	None	None	None	None
m54284U_191110_105540/52757332/ccs	PB_GM12878_R1	hg38_SIRV	chr12	130872072	130877672	+	4	775	36628	695798	ENSG00000132341.11	ENCODEHT000695798	RAN	ENCODEHT000695798	Known	NNC	None	0.20000000298023224	None	None	None	None
m54284U_191111_172039/163579152/ccs	PB_GM12878_R2	hg38_SIRV	chr10	130136409	130179411	+	11	1039	30401	104311	ENSG00000108010.11	ENST00000331244.9	GLRX3	GLRX3-201	Known	Known	None	0.44999998807907104	None	None	None	None
m54284U_191111_172039/176622278/ccs	PB_GM12878_R2	hg38_SIRV	chr10	130136409	130179563	+	11	1191	30401	104311	ENSG00000108010.11	ENST00000331244.9	GLRX3	GLRX3-201	Known	Known	None	0.5	None	None	None	None
edddf12b-fb2b-4a3f-bde0-5305f8e7c748	ONT_GM12878_R2	hg38_SIRV	chr10	130136409	130179609	+	11	1218	30401	695799	ENSG00000108010.11	ENCODEHT000695799	GLRX3	ENCODEHT000695799	Known	NNC	None	0.5	None	None	None	None
m54284U_191110_105540/53215847/ccs	PB_GM12878_R1	hg38_SIRV	chr12	130872072	130876278	+	7	1068	36628	128672	ENSG00000132341.11	ENST00000543796.5	RAN	RAN-212	Known	Known	None	0.3499999940395355	None	None	None	None
m54284U_191110_105540/6620346/ccs	PB_GM12878_R1	hg38_SIRV	chr10	130136418	130175090	+	10	969	30401	695774	ENSG00000108010.11	ENCODEHT000695774	GLRX3	ENCODEHT000695774	Known	ISM	Prefix	0.15000000596046448	None	None	None	None
m54284U_191110_105540/53544114/ccs	PB_GM12878_R1	hg38_SIRV	chr12	130872072	130876278	+	7	1068	36628	128672	ENSG00000132341.11	ENST00000543796.5	RAN	RAN-212	Known	Known	None	0.3499999940395355	None	None	None	None
m54284U_191110_105540/11863511/ccs	PB_GM12878_R1	hg38_SIRV	chr10	130136410	130179609	+	11	1236	30401	104311	ENSG00000108010.11	ENST00000331244.9	GLRX3	GLRX3-201	Known	Known	None	0.5	None	None	None	None
m54284U_191110_105540/39783239/ccs	PB_GM12878_R1	hg38_SIRV	chr10	130136410	130179603	+	11	1230	30401	104311	ENSG00000108010.11	ENST00000331244.9	GLRX3	GLRX3-201	Known	Known	None	0.6000000238418579	None	None	None	None
m54284U_191110_105540/53871627/ccs	PB_GM12878_R1	hg38_SIRV	chr12	130872072	130876278	+	7	1068	36628	128672	ENSG00000132341.11	ENST00000543796.5	RAN	RAN-212	Known	Known	None	0.3499999940395355	None	None	None	None
m54284U_191110_105540/62980292/ccs	PB_GM12878_R1	hg38_SIRV	chr10	130136410	130179607	+	11	1234	30401	104311	ENSG00000108010.11	ENST00000331244.9	GLRX3	GLRX3-201	Known	Known	None	0.5	None	None	None	None
m54284U_191110_105540/54332006/ccs	PB_GM12878_R1	hg38_SIRV	chr12	130872072	130876279	+	7	1069	36628	128672	ENSG00000132341.11	ENST00000543796.5	RAN	RAN-212	Known	Known	None	0.3499999940395355	None	None	None	None
m54284U_191110_105540/66259218/ccs	PB_GM12878_R1	hg38_SIRV	chr10	130136410	130179598	+	11	1225	30401	104311	ENSG00000108010.11	ENST00000331244.9	GLRX3	GLRX3-201	Known	Known	None	0.4000000059604645	None	None	None	None
m54284U_191110_105540/69993239/ccs	PB_GM12878_R1	hg38_SIRV	chr10	130136410	130179604	+	11	1231	30401	104311	ENSG00000108010.11	ENST00000331244.9	GLRX3	GLRX3-201	Known	Known	None	0.6000000238418579	None	None	None	None
m54284U_191110_105540/54658144/ccs	PB_GM12878_R1	hg38_SIRV	chr12	130872072	130876277	+	7	1067	36628	128672	ENSG00000132341.11	ENST00000543796.5	RAN	RAN-212	Known	Known	None	0.3499999940395355	None	None	None	None
m54284U_191110_105540/86835732/ccs	PB_GM12878_R1	hg38_SIRV	chr10	130136410	130180376	+	12	1311	30401	104312	ENSG00000108010.11	ENST00000368644.5	GLRX3	GLRX3-202	Known	Known	None	0.10000000149011612	None	None	None	None
m54284U_191110_105540/54723665/ccs	PB_GM12878_R1	hg38_SIRV	chr12	130872072	130876278	+	7	1068	36628	128672	ENSG00000132341.11	ENST00000543796.5	RAN	RAN-212	Known	Known	None	0.3499999940395355	None	None	None	None
m54284U_191110_105540/97388280/ccs	PB_GM12878_R1	hg38_SIRV	chr10	130136410	130179606	+	11	1233	30401	104311	ENSG00000108010.11	ENST00000331244.9	GLRX3	GLRX3-201	Known	Known	None	0.550000011920929	None	None	None	None
m54284U_191110_105540/102302643/ccs	PB_GM12878_R1	hg38_SIRV	chr10	130136410	130179604	+	11	1231	30401	104311	ENSG00000108010.11	ENST00000331244.9	GLRX3	GLRX3-201	Known	Known	None	0.6000000238418579	None	None	None	None
m54284U_191110_105540/54788699/ccs	PB_GM12878_R1	hg38_SIRV	chr12	130872072	130876271	+	7	1061	36628	128672	ENSG00000132341.11	ENST00000543796.5	RAN	RAN-212	Known	Known	None	0.5	None	None	None	None
m54284U_191110_105540/107546092/ccs	PB_GM12878_R1	hg38_SIRV	chr10	130136410	130180376	+	12	1311	30401	104312	ENSG00000108010.11	ENST00000368644.5	GLRX3	GLRX3-202	Known	Known	None	0.10000000149011612	None	None	None	None
m54284U_191110_105540/55315289/ccs	PB_GM12878_R1	hg38_SIRV	chr12	130872072	130876279	+	7	1069	36628	128672	ENSG00000132341.11	ENST00000543796.5	RAN	RAN-212	Known	Known	None	0.3499999940395355	None	None	None	None
m54284U_191110_105540/132645869/ccs	PB_GM12878_R1	hg38_SIRV	chr10	130136410	130179604	+	11	1224	30401	104311	ENSG00000108010.11	ENST00000331244.9	GLRX3	GLRX3-201	Known	Known	None	0.6000000238418579	None	None	None	None
m54284U_191110_105540/136446305/ccs	PB_GM12878_R1	hg38_SIRV	chr10	130136410	130179607	+	11	1234	30401	104311	ENSG00000108010.11	ENST00000331244.9	GLRX3	GLRX3-201	Known	Known	None	0.5	None	None	None	None
m54284U_191110_105540/55443692/ccs	PB_GM12878_R1	hg38_SIRV	chr12	130872072	130877677	+	7	2467	36628	128672	ENSG00000132341.11	ENST00000543796.5	RAN	RAN-212	Known	Known	None	0.25	None	None	None	None
m54284U_191110_105540/147456349/ccs	PB_GM12878_R1	hg38_SIRV	chr10	130136410	130179603	+	11	1230	30401	104311	ENSG00000108010.11	ENST00000331244.9	GLRX3	GLRX3-201	Known	Known	None	0.6000000238418579	None	None	None	None
m54284U_191110_105540/158009618/ccs	PB_GM12878_R1	hg38_SIRV	chr10	130136410	130179595	+	11	1222	30401	104311	ENSG00000108010.11	ENST00000331244.9	GLRX3	GLRX3-201	Known	Known	None	0.5	None	None	None	None
m54284U_191110_105540/55902791/ccs	PB_GM12878_R1	hg38_SIRV	chr12	130872072	130876271	+	7	1061	36628	128672	ENSG00000132341.11	ENST00000543796.5	RAN	RAN-212	Known	Known	None	0.5	None	None	None	None
m54284U_191110_105540/158794871/ccs	PB_GM12878_R1	hg38_SIRV	chr10	130136410	130179603	+	11	1230	30401	104311	ENSG00000108010.11	ENST00000331244.9	GLRX3	GLRX3-201	Known	Known	None	0.6000000238418579	None	None	None	None
m54284U_191110_105540/55969958/ccs	PB_GM12878_R1	hg38_SIRV	chr12	130872072	130876278	+	7	1068	36628	128672	ENSG00000132341.11	ENST00000543796.5	RAN	RAN-212	Known	Known	None	0.3499999940395355	None	None	None	None
m54284U_191110_105540/163514667/ccs	PB_GM12878_R1	hg38_SIRV	chr10	130136410	130179606	+	11	1233	30401	104311	ENSG00000108010.11	ENST00000331244.9	GLRX3	GLRX3-201	Known	Known	None	0.550000011920929	None	None	None	None
m54284U_191110_105540/176621212/ccs	PB_GM12878_R1	hg38_SIRV	chr10	130136410	130180376	+	12	1311	30401	104312	ENSG00000108010.11	ENST00000368644.5	GLRX3	GLRX3-202	Known	Known	None	0.10000000149011612	None	None	None	None
m54284U_191110_105540/56559370/ccs	PB_GM12878_R1	hg38_SIRV	chr12	130872072	130876275	+	7	1065	36628	128672	ENSG00000132341.11	ENST00000543796.5	RAN	RAN-212	Known	Known	None	0.4000000059604645	None	None	None	None
m54284U_191110_105540/178326044/ccs	PB_GM12878_R1	hg38_SIRV	chr10	130136410	130166943	+	6	687	30401	695800	ENSG00000108010.11	ENCODEHT000695800	GLRX3	ENCODEHT000695800	Known	ISM	Prefix	0.3499999940395355	None	None	None	None
m54284U_191110_105540/56689072/ccs	PB_GM12878_R1	hg38_SIRV	chr12	130872072	130876279	+	7	1069	36628	128672	ENSG00000132341.11	ENST00000543796.5	RAN	RAN-212	Known	Known	None	0.3499999940395355	None	None	None	None
m54284U_191111_172039/16385749/ccs	PB_GM12878_R2	hg38_SIRV	chr10	130136410	130180374	+	12	1309	30401	104312	ENSG00000108010.11	ENST00000368644.5	GLRX3	GLRX3-202	Known	Known	None	0.05000000074505806	None	None	None	None
m54284U_191111_172039/28640650/ccs	PB_GM12878_R2	hg38_SIRV	chr10	130136410	130179662	+	11	1289	30401	104311	ENSG00000108010.11	ENST00000331244.9	GLRX3	GLRX3-201	Known	Known	None	0.4000000059604645	None	None	None	None
m54284U_191110_105540/57082854/ccs	PB_GM12878_R1	hg38_SIRV	chr12	130872072	130876278	+	7	1068	36628	128672	ENSG00000132341.11	ENST00000543796.5	RAN	RAN-212	Known	Known	None	0.3499999940395355	None	None	None	None
m54284U_191111_172039/39126952/ccs	PB_GM12878_R2	hg38_SIRV	chr10	130136410	130179603	+	11	1230	30401	104311	ENSG00000108010.11	ENST00000331244.9	GLRX3	GLRX3-201	Known	Known	None	0.6000000238418579	None	None	None	None
m54284U_191110_105540/57279572/ccs	PB_GM12878_R1	hg38_SIRV	chr12	130872072	130876270	+	7	1060	36628	128672	ENSG00000132341.11	ENST00000543796.5	RAN	RAN-212	Known	Known	None	0.5	None	None	None	None
m54284U_191111_172039/70716033/ccs	PB_GM12878_R2	hg38_SIRV	chr10	130136410	130179606	+	11	1233	30401	104311	ENSG00000108010.11	ENST00000331244.9	GLRX3	GLRX3-201	Known	Known	None	0.550000011920929	None	None	None	None
m54284U_191111_172039/71958569/ccs	PB_GM12878_R2	hg38_SIRV	chr10	130136410	130179604	+	11	1231	30401	104311	ENSG00000108010.11	ENST00000331244.9	GLRX3	GLRX3-201	Known	Known	None	0.6000000238418579	None	None	None	None
m54284U_191110_105540/57477678/ccs	PB_GM12878_R1	hg38_SIRV	chr12	130872072	130876271	+	7	1061	36628	128672	ENSG00000132341.11	ENST00000543796.5	RAN	RAN-212	Known	Known	None	0.5	None	None	None	None
m54284U_191111_172039/73730783/ccs	PB_GM12878_R2	hg38_SIRV	chr10	130136410	130179606	+	11	1233	30401	104311	ENSG00000108010.11	ENST00000331244.9	GLRX3	GLRX3-201	Known	Known	None	0.550000011920929	None	None	None	None
m54284U_191111_172039/75107142/ccs	PB_GM12878_R2	hg38_SIRV	chr10	130136410	130179606	+	11	1233	30401	104311	ENSG00000108010.11	ENST00000331244.9	GLRX3	GLRX3-201	Known	Known	None	0.550000011920929	None	None	None	None
m54284U_191110_105540/57541220/ccs	PB_GM12878_R1	hg38_SIRV	chr12	130872072	130876273	+	7	1063	36628	128672	ENSG00000132341.11	ENST00000543796.5	RAN	RAN-212	Known	Known	None	0.4000000059604645	None	None	None	None
m54284U_191111_172039/80545474/ccs	PB_GM12878_R2	hg38_SIRV	chr10	130136410	130179598	+	11	1225	30401	104311	ENSG00000108010.11	ENST00000331244.9	GLRX3	GLRX3-201	Known	Known	None	0.4000000059604645	None	None	None	None
m54284U_191110_105540/57672761/ccs	PB_GM12878_R1	hg38_SIRV	chr12	130872072	130876280	+	7	1070	36628	128672	ENSG00000132341.11	ENST00000543796.5	RAN	RAN-212	Known	Known	None	0.30000001192092896	None	None	None	None
m54284U_191111_172039/90573518/ccs	PB_GM12878_R2	hg38_SIRV	chr10	130136410	130180376	+	12	1311	30401	104312	ENSG00000108010.11	ENST00000368644.5	GLRX3	GLRX3-202	Known	Known	None	0.10000000149011612	None	None	None	None
m54284U_191111_172039/99813173/ccs	PB_GM12878_R2	hg38_SIRV	chr10	130136410	130179604	+	11	1231	30401	104311	ENSG00000108010.11	ENST00000331244.9	GLRX3	GLRX3-201	Known	Known	None	0.6000000238418579	None	None	None	None
m54284U_191110_105540/58067259/ccs	PB_GM12878_R1	hg38_SIRV	chr12	130872072	130876271	+	7	1061	36628	128672	ENSG00000132341.11	ENST00000543796.5	RAN	RAN-212	Known	Known	None	0.5	None	None	None	None
m54284U_191110_105540/58263296/ccs	PB_GM12878_R1	hg38_SIRV	chr12	130872072	130876278	+	7	963	36628	695801	ENSG00000132341.11	ENCODEHT000695801	RAN	ENCODEHT000695801	Known	NNC	None	0.3499999940395355	None	None	None	None
m54284U_191111_172039/121506143/ccs	PB_GM12878_R2	hg38_SIRV	chr10	130136410	130179604	+	11	1231	30401	104311	ENSG00000108010.11	ENST00000331244.9	GLRX3	GLRX3-201	Known	Known	None	0.6000000238418579	None	None	None	None
m54284U_191110_105540/58656320/ccs	PB_GM12878_R1	hg38_SIRV	chr12	130872072	130876277	+	7	1067	36628	128672	ENSG00000132341.11	ENST00000543796.5	RAN	RAN-212	Known	Known	None	0.3499999940395355	None	None	None	None
m54284U_191111_172039/133302343/ccs	PB_GM12878_R2	hg38_SIRV	chr10	130136410	130179606	+	11	1233	30401	104311	ENSG00000108010.11	ENST00000331244.9	GLRX3	GLRX3-201	Known	Known	None	0.550000011920929	None	None	None	None
m54284U_191111_172039/137956002/ccs	PB_GM12878_R2	hg38_SIRV	chr10	130136410	130179603	+	11	1230	30401	104311	ENSG00000108010.11	ENST00000331244.9	GLRX3	GLRX3-201	Known	Known	None	0.6000000238418579	None	None	None	None
m54284U_191110_105540/59179264/ccs	PB_GM12878_R1	hg38_SIRV	chr12	130872072	130876279	+	7	1069	36628	128672	ENSG00000132341.11	ENST00000543796.5	RAN	RAN-212	Known	Known	None	0.3499999940395355	None	None	None	None
m54284U_191111_172039/138020152/ccs	PB_GM12878_R2	hg38_SIRV	chr10	130136410	130179603	+	11	1230	30401	104311	ENSG00000108010.11	ENST00000331244.9	GLRX3	GLRX3-201	Known	Known	None	0.6000000238418579	None	None	None	None
m54284U_191111_172039/144508375/ccs	PB_GM12878_R2	hg38_SIRV	chr10	130136410	130180371	+	12	1306	30401	104312	ENSG00000108010.11	ENST00000368644.5	GLRX3	GLRX3-202	Known	Known	None	0.05000000074505806	None	None	None	None
m54284U_191110_105540/59444017/ccs	PB_GM12878_R1	hg38_SIRV	chr12	130872072	130876279	+	7	1069	36628	128672	ENSG00000132341.11	ENST00000543796.5	RAN	RAN-212	Known	Known	None	0.3499999940395355	None	None	None	None
m54284U_191111_172039/156762512/ccs	PB_GM12878_R2	hg38_SIRV	chr10	130136410	130180378	+	12	1313	30401	104312	ENSG00000108010.11	ENST00000368644.5	GLRX3	GLRX3-202	Known	Known	None	0.05000000074505806	None	None	None	None
m54284U_191110_105540/59967938/ccs	PB_GM12878_R1	hg38_SIRV	chr12	130872072	130876279	+	7	1069	36628	128672	ENSG00000132341.11	ENST00000543796.5	RAN	RAN-212	Known	Known	None	0.3499999940395355	None	None	None	None
m54284U_191111_172039/168691934/ccs	PB_GM12878_R2	hg38_SIRV	chr10	130136410	130179606	+	11	1233	30401	104311	ENSG00000108010.11	ENST00000331244.9	GLRX3	GLRX3-201	Known	Known	None	0.550000011920929	None	None	None	None
m54284U_191111_172039/178979374/ccs	PB_GM12878_R2	hg38_SIRV	chr10	130136410	130179604	+	11	1231	30401	104311	ENSG00000108010.11	ENST00000331244.9	GLRX3	GLRX3-201	Known	Known	None	0.6000000238418579	None	None	None	None
6731f874-9abc-476b-a335-7789137f1750	ONT_GM12878_R1	hg38_SIRV	chr10	130136410	130179610	+	11	1250	30401	695802	ENSG00000108010.11	ENCODEHT000695802	GLRX3	ENCODEHT000695802	Known	NNC	None	0.44999998807907104	None	None	None	None
m54284U_191110_105540/60163996/ccs	PB_GM12878_R1	hg38_SIRV	chr12	130872072	130876278	+	7	1068	36628	128672	ENSG00000132341.11	ENST00000543796.5	RAN	RAN-212	Known	Known	None	0.3499999940395355	None	None	None	None
d10b1ee3-5829-4dcd-ac2a-25d6f5b7f446	ONT_GM12878_R1	hg38_SIRV	chr10	130136410	130179609	+	11	1236	30401	104311	ENSG00000108010.11	ENST00000331244.9	GLRX3	GLRX3-201	Known	Known	None	0.5	None	None	None	None
m54284U_191110_105540/60359475/ccs	PB_GM12878_R1	hg38_SIRV	chr12	130872072	130876276	+	7	1066	36628	128672	ENSG00000132341.11	ENST00000543796.5	RAN	RAN-212	Known	Known	None	0.3499999940395355	None	None	None	None
aab84238-2d5f-4d36-85ac-68c36189082e	ONT_GM12878_R1	hg38_SIRV	chr10	130136410	130180376	+	12	1305	30401	104312	ENSG00000108010.11	ENST00000368644.5	GLRX3	GLRX3-202	Known	Known	None	0.10000000149011612	None	None	None	None
824a487c-5945-447c-9576-5dacaf040c47	ONT_GM12878_R1	hg38_SIRV	chr10	130136410	130180375	+	11	1308	30401	695803	ENSG00000108010.11	ENCODEHT000695803	GLRX3	ENCODEHT000695803	Known	NNC	None	0.05000000074505806	None	None	None	None
276b2967-f2db-46ac-a503-f21c2fb94149	ONT_GM12878_R1	hg38_SIRV	chr10	130136410	130179532	+	11	1159	30401	104311	ENSG00000108010.11	ENST00000331244.9	GLRX3	GLRX3-201	Known	Known	None	0.3499999940395355	None	None	None	None
m54284U_191110_105540/60491252/ccs	PB_GM12878_R1	hg38_SIRV	chr12	130872072	130876271	+	7	1061	36628	128672	ENSG00000132341.11	ENST00000543796.5	RAN	RAN-212	Known	Known	None	0.5	None	None	None	None
cc9c1d1e-cd4e-4d5b-9fab-610f09949bdb	ONT_GM12878_R1	hg38_SIRV	chr10	130136401	130179647	+	11	1215	30401	695797	ENSG00000108010.11	ENCODEHT000695797	GLRX3	ENCODEHT000695797	Known	ISM	Prefix	0.5	None	None	None	None
m54284U_191110_105540/60949029/ccs	PB_GM12878_R1	hg38_SIRV	chr12	130872072	130876279	+	7	1069	36628	128672	ENSG00000132341.11	ENST00000543796.5	RAN	RAN-212	Known	Known	None	0.3499999940395355	None	None	None	None
2f16527a-30c5-496d-9bf4-764a89045f31	ONT_GM12878_R1	hg38_SIRV	chr10	130136410	130179606	+	11	1225	30401	104311	ENSG00000108010.11	ENST00000331244.9	GLRX3	GLRX3-201	Known	Known	None	0.550000011920929	None	None	None	None
5c46e631-d5d8-400f-b550-1b5f11930402	ONT_GM12878_R2	hg38_SIRV	chr10	130136401	130179609	+	11	1177	30401	695797	ENSG00000108010.11	ENCODEHT000695797	GLRX3	ENCODEHT000695797	Known	ISM	Prefix	0.3499999940395355	None	None	None	None
m54284U_191110_105540/61212553/ccs	PB_GM12878_R1	hg38_SIRV	chr12	130872072	130876278	+	7	1068	36628	128672	ENSG00000132341.11	ENST00000543796.5	RAN	RAN-212	Known	Known	None	0.3499999940395355	None	None	None	None
m54284U_191110_105540/14550677/ccs	PB_GM12878_R1	hg38_SIRV	chr10	130136411	130179606	+	11	1232	30401	104311	ENSG00000108010.11	ENST00000331244.9	GLRX3	GLRX3-201	Known	Known	None	0.550000011920929	None	None	None	None
m54284U_191110_105540/61473444/ccs	PB_GM12878_R1	hg38_SIRV	chr12	130872072	130876279	+	7	1069	36628	128672	ENSG00000132341.11	ENST00000543796.5	RAN	RAN-212	Known	Known	None	0.3499999940395355	None	None	None	None
m54284U_191110_105540/80021665/ccs	PB_GM12878_R1	hg38_SIRV	chr10	130136427	130179667	+	10	1139	30401	695772	ENSG00000108010.11	ENCODEHT000695772	GLRX3	ENCODEHT000695772	Known	NIC	None	0.550000011920929	None	None	None	None
m54284U_191110_105540/115475103/ccs	PB_GM12878_R1	hg38_SIRV	chr10	130136411	130179562	+	11	1188	30401	104311	ENSG00000108010.11	ENST00000331244.9	GLRX3	GLRX3-201	Known	Known	None	0.44999998807907104	None	None	None	None
m54284U_191110_105540/61474264/ccs	PB_GM12878_R1	hg38_SIRV	chr12	130872072	130876279	+	7	1069	36628	128672	ENSG00000132341.11	ENST00000543796.5	RAN	RAN-212	Known	Known	None	0.3499999940395355	None	None	None	None
m54284U_191110_105540/124521140/ccs	PB_GM12878_R1	hg38_SIRV	chr10	130136411	130180372	+	12	1306	30401	104312	ENSG00000108010.11	ENST00000368644.5	GLRX3	GLRX3-202	Known	Known	None	0.05000000074505806	None	None	None	None
m54284U_191110_105540/61604393/ccs	PB_GM12878_R1	hg38_SIRV	chr12	130872072	130876279	+	7	1069	36628	128672	ENSG00000132341.11	ENST00000543796.5	RAN	RAN-212	Known	Known	None	0.3499999940395355	None	None	None	None
m54284U_191110_105540/161677927/ccs	PB_GM12878_R1	hg38_SIRV	chr10	130136411	130179600	+	11	1226	30401	104311	ENSG00000108010.11	ENST00000331244.9	GLRX3	GLRX3-201	Known	Known	None	0.5	None	None	None	None
m54284U_191110_105540/172556624/ccs	PB_GM12878_R1	hg38_SIRV	chr10	130136419	130175050	+	10	928	30401	695774	ENSG00000108010.11	ENCODEHT000695774	GLRX3	ENCODEHT000695774	Known	ISM	Prefix	0.20000000298023224	None	None	None	None
m54284U_191110_105540/61735146/ccs	PB_GM12878_R1	hg38_SIRV	chr12	130872072	130876271	+	7	1061	36628	128672	ENSG00000132341.11	ENST00000543796.5	RAN	RAN-212	Known	Known	None	0.5	None	None	None	None
m54284U_191110_105540/173672168/ccs	PB_GM12878_R1	hg38_SIRV	chr10	130136411	130179604	+	11	1230	30401	104311	ENSG00000108010.11	ENST00000331244.9	GLRX3	GLRX3-201	Known	Known	None	0.6000000238418579	None	None	None	None
m54284U_191110_105540/61933173/ccs	PB_GM12878_R1	hg38_SIRV	chr12	130872072	130876279	+	7	1069	36628	128672	ENSG00000132341.11	ENST00000543796.5	RAN	RAN-212	Known	Known	None	0.3499999940395355	None	None	None	None
m54284U_191111_172039/12978874/ccs	PB_GM12878_R2	hg38_SIRV	chr10	130136411	130180380	+	12	1314	30401	104312	ENSG00000108010.11	ENST00000368644.5	GLRX3	GLRX3-202	Known	Known	None	0.10000000149011612	None	None	None	None
m54284U_191111_172039/24054491/ccs	PB_GM12878_R2	hg38_SIRV	chr10	130136411	130179601	+	11	1227	30401	104311	ENSG00000108010.11	ENST00000331244.9	GLRX3	GLRX3-201	Known	Known	None	0.5	None	None	None	None
m54284U_191110_105540/61998743/ccs	PB_GM12878_R1	hg38_SIRV	chr12	130872072	130876271	+	7	1061	36628	128672	ENSG00000132341.11	ENST00000543796.5	RAN	RAN-212	Known	Known	None	0.5	None	None	None	None
m54284U_191111_172039/50399966/ccs	PB_GM12878_R2	hg38_SIRV	chr10	130136411	130179603	+	11	1229	30401	104311	ENSG00000108010.11	ENST00000331244.9	GLRX3	GLRX3-201	Known	Known	None	0.6000000238418579	None	None	None	None
m54284U_191110_105540/62130442/ccs	PB_GM12878_R1	hg38_SIRV	chr12	130872072	130877672	+	6	2416	36628	128673	ENSG00000132341.11	ENST00000448750.7	RAN	RAN-203	Known	Known	None	0.20000000298023224	None	None	None	None
m54284U_191111_172039/64095706/ccs	PB_GM12878_R2	hg38_SIRV	chr10	130136411	130179604	+	11	1230	30401	104311	ENSG00000108010.11	ENST00000331244.9	GLRX3	GLRX3-201	Known	Known	None	0.6000000238418579	None	None	None	None
m54284U_191111_172039/120324968/ccs	PB_GM12878_R2	hg38_SIRV	chr10	130136411	130179604	+	11	1230	30401	104311	ENSG00000108010.11	ENST00000331244.9	GLRX3	GLRX3-201	Known	Known	None	0.6000000238418579	None	None	None	None
m54284U_191110_105540/62325987/ccs	PB_GM12878_R1	hg38_SIRV	chr12	130872072	130876279	+	7	1069	36628	128672	ENSG00000132341.11	ENST00000543796.5	RAN	RAN-212	Known	Known	None	0.3499999940395355	None	None	None	None
m54284U_191111_172039/122948109/ccs	PB_GM12878_R2	hg38_SIRV	chr10	130136411	130180376	+	12	1310	30401	104312	ENSG00000108010.11	ENST00000368644.5	GLRX3	GLRX3-202	Known	Known	None	0.10000000149011612	None	None	None	None
m54284U_191111_172039/131661880/ccs	PB_GM12878_R2	hg38_SIRV	chr10	130136411	130180374	+	12	1308	30401	104312	ENSG00000108010.11	ENST00000368644.5	GLRX3	GLRX3-202	Known	Known	None	0.05000000074505806	None	None	None	None
m54284U_191110_105540/62392365/ccs	PB_GM12878_R1	hg38_SIRV	chr12	130872072	130876278	+	7	1068	36628	128672	ENSG00000132341.11	ENST00000543796.5	RAN	RAN-212	Known	Known	None	0.3499999940395355	None	None	None	None
m54284U_191111_172039/131861017/ccs	PB_GM12878_R2	hg38_SIRV	chr10	130136411	130180374	+	12	1308	30401	104312	ENSG00000108010.11	ENST00000368644.5	GLRX3	GLRX3-202	Known	Known	None	0.05000000074505806	None	None	None	None
m54284U_191110_105540/62522778/ccs	PB_GM12878_R1	hg38_SIRV	chr12	130872072	130876273	+	7	1069	36628	128672	ENSG00000132341.11	ENST00000543796.5	RAN	RAN-212	Known	Known	None	0.4000000059604645	None	None	None	None
m54284U_191111_172039/137365073/ccs	PB_GM12878_R2	hg38_SIRV	chr10	130136411	130179607	+	11	1233	30401	104311	ENSG00000108010.11	ENST00000331244.9	GLRX3	GLRX3-201	Known	Known	None	0.5	None	None	None	None
m54284U_191111_172039/179242440/ccs	PB_GM12878_R2	hg38_SIRV	chr10	130136411	130179603	+	11	1229	30401	104311	ENSG00000108010.11	ENST00000331244.9	GLRX3	GLRX3-201	Known	Known	None	0.6000000238418579	None	None	None	None
m54284U_191110_105540/62653954/ccs	PB_GM12878_R1	hg38_SIRV	chr12	130872072	130876271	+	7	1061	36628	128672	ENSG00000132341.11	ENST00000543796.5	RAN	RAN-212	Known	Known	None	0.5	None	None	None	None
m54284U_191110_105540/4260403/ccs	PB_GM12878_R1	hg38_SIRV	chr10	130136412	130180378	+	12	1311	30401	104312	ENSG00000108010.11	ENST00000368644.5	GLRX3	GLRX3-202	Known	Known	None	0.05000000074505806	None	None	None	None
m54284U_191110_105540/64357357/ccs	PB_GM12878_R1	hg38_SIRV	chr12	130872072	130876271	+	7	1061	36628	128672	ENSG00000132341.11	ENST00000543796.5	RAN	RAN-212	Known	Known	None	0.5	None	None	None	None
m54284U_191110_105540/9240686/ccs	PB_GM12878_R1	hg38_SIRV	chr10	130136412	130179604	+	11	1229	30401	104311	ENSG00000108010.11	ENST00000331244.9	GLRX3	GLRX3-201	Known	Known	None	0.6000000238418579	None	None	None	None
m54284U_191110_105540/32637088/ccs	PB_GM12878_R1	hg38_SIRV	chr10	130136412	130179606	+	11	1231	30401	104311	ENSG00000108010.11	ENST00000331244.9	GLRX3	GLRX3-201	Known	Known	None	0.550000011920929	None	None	None	None
m54284U_191110_105540/64750767/ccs	PB_GM12878_R1	hg38_SIRV	chr12	130872072	130876255	+	7	1045	36628	128672	ENSG00000132341.11	ENST00000543796.5	RAN	RAN-212	Known	Known	None	0.44999998807907104	None	None	None	None
m54284U_191110_105540/42797567/ccs	PB_GM12878_R1	hg38_SIRV	chr10	130136412	130179603	+	11	1228	30401	104311	ENSG00000108010.11	ENST00000331244.9	GLRX3	GLRX3-201	Known	Known	None	0.6000000238418579	None	None	None	None
m54284U_191110_105540/60293452/ccs	PB_GM12878_R1	hg38_SIRV	chr10	130136412	130180374	+	12	1307	30401	104312	ENSG00000108010.11	ENST00000368644.5	GLRX3	GLRX3-202	Known	Known	None	0.05000000074505806	None	None	None	None
m54284U_191110_105540/64751084/ccs	PB_GM12878_R1	hg38_SIRV	chr12	130872072	130877676	+	7	2466	36628	128672	ENSG00000132341.11	ENST00000543796.5	RAN	RAN-212	Known	Known	None	0.25	None	None	None	None
m54284U_191110_105540/85199134/ccs	PB_GM12878_R1	hg38_SIRV	chr10	130136412	130179607	+	11	1232	30401	104311	ENSG00000108010.11	ENST00000331244.9	GLRX3	GLRX3-201	Known	Known	None	0.5	None	None	None	None
m54284U_191110_105540/64948699/ccs	PB_GM12878_R1	hg38_SIRV	chr12	130872072	130876278	+	7	1068	36628	128672	ENSG00000132341.11	ENST00000543796.5	RAN	RAN-212	Known	Known	None	0.3499999940395355	None	None	None	None
m54284U_191110_105540/98894308/ccs	PB_GM12878_R1	hg38_SIRV	chr10	130136412	130179603	+	11	1228	30401	104311	ENSG00000108010.11	ENST00000331244.9	GLRX3	GLRX3-201	Known	Known	None	0.6000000238418579	None	None	None	None
m54284U_191110_105540/103875672/ccs	PB_GM12878_R1	hg38_SIRV	chr10	130136420	130175090	+	10	967	30401	695774	ENSG00000108010.11	ENCODEHT000695774	GLRX3	ENCODEHT000695774	Known	ISM	Prefix	0.15000000596046448	None	None	None	None
m54284U_191110_105540/65339927/ccs	PB_GM12878_R1	hg38_SIRV	chr12	130872072	130876279	+	7	1069	36628	128672	ENSG00000132341.11	ENST00000543796.5	RAN	RAN-212	Known	Known	None	0.3499999940395355	None	None	None	None
m54284U_191110_105540/126420245/ccs	PB_GM12878_R1	hg38_SIRV	chr10	130136412	130180376	+	12	1309	30401	104312	ENSG00000108010.11	ENST00000368644.5	GLRX3	GLRX3-202	Known	Known	None	0.10000000149011612	None	None	None	None
m54284U_191110_105540/65604410/ccs	PB_GM12878_R1	hg38_SIRV	chr12	130872072	130876279	+	7	1069	36628	128672	ENSG00000132341.11	ENST00000543796.5	RAN	RAN-212	Known	Known	None	0.3499999940395355	None	None	None	None
m54284U_191110_105540/170985913/ccs	PB_GM12878_R1	hg38_SIRV	chr10	130136412	130180376	+	12	1309	30401	104312	ENSG00000108010.11	ENST00000368644.5	GLRX3	GLRX3-202	Known	Known	None	0.10000000149011612	None	None	None	None
m54284U_191110_105540/176556594/ccs	PB_GM12878_R1	hg38_SIRV	chr10	130136412	130180372	+	12	1305	30401	104312	ENSG00000108010.11	ENST00000368644.5	GLRX3	GLRX3-202	Known	Known	None	0.05000000074505806	None	None	None	None
m54284U_191110_105540/65864482/ccs	PB_GM12878_R1	hg38_SIRV	chr12	130872072	130877676	+	7	2466	36628	128672	ENSG00000132341.11	ENST00000543796.5	RAN	RAN-212	Known	Known	None	0.25	None	None	None	None
m54284U_191111_172039/14549122/ccs	PB_GM12878_R2	hg38_SIRV	chr10	130136412	130179606	+	11	1231	30401	104311	ENSG00000108010.11	ENST00000331244.9	GLRX3	GLRX3-201	Known	Known	None	0.550000011920929	None	None	None	None
m54284U_191110_105540/65865605/ccs	PB_GM12878_R1	hg38_SIRV	chr12	130872072	130876279	+	7	1058	36628	128672	ENSG00000132341.11	ENST00000543796.5	RAN	RAN-212	Known	Known	None	0.3499999940395355	None	None	None	None
m54284U_191111_172039/19465732/ccs	PB_GM12878_R2	hg38_SIRV	chr10	130136412	130179597	+	11	1216	30401	695804	ENSG00000108010.11	ENCODEHT000695804	GLRX3	ENCODEHT000695804	Known	ISM	Prefix	0.44999998807907104	None	None	None	None
m54284U_191111_172039/34014073/ccs	PB_GM12878_R2	hg38_SIRV	chr10	130136412	130179604	+	11	1229	30401	104311	ENSG00000108010.11	ENST00000331244.9	GLRX3	GLRX3-201	Known	Known	None	0.6000000238418579	None	None	None	None
m54284U_191110_105540/66061308/ccs	PB_GM12878_R1	hg38_SIRV	chr12	130872072	130876271	+	7	1061	36628	128672	ENSG00000132341.11	ENST00000543796.5	RAN	RAN-212	Known	Known	None	0.5	None	None	None	None
m54284U_191111_172039/45615749/ccs	PB_GM12878_R2	hg38_SIRV	chr10	130136412	130179604	+	11	1229	30401	104311	ENSG00000108010.11	ENST00000331244.9	GLRX3	GLRX3-201	Known	Known	None	0.6000000238418579	None	None	None	None
m54284U_191110_105540/66126873/ccs	PB_GM12878_R1	hg38_SIRV	chr12	130872072	130876274	+	7	1064	36628	128672	ENSG00000132341.11	ENST00000543796.5	RAN	RAN-212	Known	Known	None	0.4000000059604645	None	None	None	None
m54284U_191111_172039/52036995/ccs	PB_GM12878_R2	hg38_SIRV	chr10	130136412	130179610	+	11	1235	30401	104311	ENSG00000108010.11	ENST00000331244.9	GLRX3	GLRX3-201	Known	Known	None	0.44999998807907104	None	None	None	None
m54284U_191111_172039/53806583/ccs	PB_GM12878_R2	hg38_SIRV	chr10	130136412	130179603	+	11	1228	30401	104311	ENSG00000108010.11	ENST00000331244.9	GLRX3	GLRX3-201	Known	Known	None	0.6000000238418579	None	None	None	None
m54284U_191110_105540/66128676/ccs	PB_GM12878_R1	hg38_SIRV	chr12	130872072	130876279	+	7	1069	36628	128672	ENSG00000132341.11	ENST00000543796.5	RAN	RAN-212	Known	Known	None	0.3499999940395355	None	None	None	None
m54284U_191111_172039/66585447/ccs	PB_GM12878_R2	hg38_SIRV	chr10	130136412	130180372	+	12	1305	30401	104312	ENSG00000108010.11	ENST00000368644.5	GLRX3	GLRX3-202	Known	Known	None	0.05000000074505806	None	None	None	None
m54284U_191111_172039/68356592/ccs	PB_GM12878_R2	hg38_SIRV	chr10	130136412	130179604	+	11	1223	30401	104311	ENSG00000108010.11	ENST00000331244.9	GLRX3	GLRX3-201	Known	Known	None	0.6000000238418579	None	None	None	None
m54284U_191110_105540/66455010/ccs	PB_GM12878_R1	hg38_SIRV	chr12	130872072	130876279	+	7	1069	36628	128672	ENSG00000132341.11	ENST00000543796.5	RAN	RAN-212	Known	Known	None	0.3499999940395355	None	None	None	None
m54284U_191111_172039/68617153/ccs	PB_GM12878_R2	hg38_SIRV	chr10	130136412	130179609	+	11	1234	30401	104311	ENSG00000108010.11	ENST00000331244.9	GLRX3	GLRX3-201	Known	Known	None	0.5	None	None	None	None
m54284U_191110_105540/66849551/ccs	PB_GM12878_R1	hg38_SIRV	chr12	130872072	130876280	+	7	1070	36628	128672	ENSG00000132341.11	ENST00000543796.5	RAN	RAN-212	Known	Known	None	0.30000001192092896	None	None	None	None
m54284U_191111_172039/71631356/ccs	PB_GM12878_R2	hg38_SIRV	chr10	130136412	130179563	+	11	1169	30401	104311	ENSG00000108010.11	ENST00000331244.9	GLRX3	GLRX3-201	Known	Known	None	0.5	None	None	None	None
m54284U_191111_172039/79759891/ccs	PB_GM12878_R2	hg38_SIRV	chr10	130136412	130179598	+	11	1223	30401	104311	ENSG00000108010.11	ENST00000331244.9	GLRX3	GLRX3-201	Known	Known	None	0.4000000059604645	None	None	None	None
m54284U_191110_105540/67373176/ccs	PB_GM12878_R1	hg38_SIRV	chr12	130872072	130876278	+	7	1068	36628	128672	ENSG00000132341.11	ENST00000543796.5	RAN	RAN-212	Known	Known	None	0.3499999940395355	None	None	None	None
m54284U_191111_172039/81462470/ccs	PB_GM12878_R2	hg38_SIRV	chr10	130136412	130179609	+	11	1234	30401	104311	ENSG00000108010.11	ENST00000331244.9	GLRX3	GLRX3-201	Known	Known	None	0.5	None	None	None	None
m54284U_191110_105540/67504839/ccs	PB_GM12878_R1	hg38_SIRV	chr12	130872072	130876279	+	7	1069	36628	128672	ENSG00000132341.11	ENST00000543796.5	RAN	RAN-212	Known	Known	None	0.3499999940395355	None	None	None	None
m54284U_191111_172039/85198039/ccs	PB_GM12878_R2	hg38_SIRV	chr10	130136412	130179604	+	11	1229	30401	104311	ENSG00000108010.11	ENST00000331244.9	GLRX3	GLRX3-201	Known	Known	None	0.6000000238418579	None	None	None	None
m54284U_191111_172039/103088512/ccs	PB_GM12878_R2	hg38_SIRV	chr10	130136412	130179611	+	11	1236	30401	104311	ENSG00000108010.11	ENST00000331244.9	GLRX3	GLRX3-201	Known	Known	None	0.4000000059604645	None	None	None	None
m54284U_191110_105540/67568552/ccs	PB_GM12878_R1	hg38_SIRV	chr12	130872072	130876279	+	7	1069	36628	128672	ENSG00000132341.11	ENST00000543796.5	RAN	RAN-212	Known	Known	None	0.3499999940395355	None	None	None	None
m54284U_191111_172039/106890905/ccs	PB_GM12878_R2	hg38_SIRV	chr10	130136428	130179664	+	10	1135	30401	695772	ENSG00000108010.11	ENCODEHT000695772	GLRX3	ENCODEHT000695772	Known	NIC	None	0.6000000238418579	None	None	None	None
m54284U_191110_105540/67831936/ccs	PB_GM12878_R1	hg38_SIRV	chr12	130872072	130876279	+	7	1069	36628	128672	ENSG00000132341.11	ENST00000543796.5	RAN	RAN-212	Known	Known	None	0.3499999940395355	None	None	None	None
m54284U_191111_172039/116524040/ccs	PB_GM12878_R2	hg38_SIRV	chr10	130136412	130179603	+	11	1228	30401	104311	ENSG00000108010.11	ENST00000331244.9	GLRX3	GLRX3-201	Known	Known	None	0.6000000238418579	None	None	None	None
m54284U_191111_172039/150470840/ccs	PB_GM12878_R2	hg38_SIRV	chr10	130136412	130179606	+	11	1231	30401	104311	ENSG00000108010.11	ENST00000331244.9	GLRX3	GLRX3-201	Known	Known	None	0.550000011920929	None	None	None	None
m54284U_191110_105540/68748383/ccs	PB_GM12878_R1	hg38_SIRV	chr12	130872072	130876277	+	7	1067	36628	128672	ENSG00000132341.11	ENST00000543796.5	RAN	RAN-212	Known	Known	None	0.3499999940395355	None	None	None	None
m54284U_191111_172039/156502646/ccs	PB_GM12878_R2	hg38_SIRV	chr10	130136412	130179598	+	11	1223	30401	104311	ENSG00000108010.11	ENST00000331244.9	GLRX3	GLRX3-201	Known	Known	None	0.4000000059604645	None	None	None	None
m54284U_191111_172039/178323941/ccs	PB_GM12878_R2	hg38_SIRV	chr10	130136412	130179603	+	11	1228	30401	104311	ENSG00000108010.11	ENST00000331244.9	GLRX3	GLRX3-201	Known	Known	None	0.6000000238418579	None	None	None	None
m54284U_191110_105540/69142275/ccs	PB_GM12878_R1	hg38_SIRV	chr12	130872072	130876279	+	7	1069	36628	128672	ENSG00000132341.11	ENST00000543796.5	RAN	RAN-212	Known	Known	None	0.3499999940395355	None	None	None	None
5381435c-518e-4064-8996-57e47b858f22	ONT_GM12878_R1	hg38_SIRV	chr10	130136412	130179603	+	11	1228	30401	104311	ENSG00000108010.11	ENST00000331244.9	GLRX3	GLRX3-201	Known	Known	None	0.6000000238418579	None	None	None	None
m54284U_191110_105540/70517423/ccs	PB_GM12878_R1	hg38_SIRV	chr12	130872072	130876278	+	7	1068	36628	128672	ENSG00000132341.11	ENST00000543796.5	RAN	RAN-212	Known	Known	None	0.3499999940395355	None	None	None	None
0ed62635-53ed-4386-b538-3f29bb1fd62b	ONT_GM12878_R1	hg38_SIRV	chr10	130136412	130179411	+	11	1036	30401	104311	ENSG00000108010.11	ENST00000331244.9	GLRX3	GLRX3-201	Known	Known	None	0.44999998807907104	None	None	None	None
bf53f04e-fafb-4ace-a45e-d7cd9359b9b5	ONT_GM12878_R1	hg38_SIRV	chr10	130136412	130179672	+	11	1288	30401	104311	ENSG00000108010.11	ENST00000331244.9	GLRX3	GLRX3-201	Known	Known	None	0.20000000298023224	None	None	None	None
m54284U_191110_105540/70845014/ccs	PB_GM12878_R1	hg38_SIRV	chr12	130872072	130876279	+	7	1069	36628	128672	ENSG00000132341.11	ENST00000543796.5	RAN	RAN-212	Known	Known	None	0.3499999940395355	None	None	None	None
d71caaef-78b3-4b45-b727-99a162897d1b	ONT_GM12878_R1	hg38_SIRV	chr10	130136412	130179605	+	11	1230	30401	104311	ENSG00000108010.11	ENST00000331244.9	GLRX3	GLRX3-201	Known	Known	None	0.550000011920929	None	None	None	None
8e2766bb-81be-4b1e-b007-c1741bc4fbdb	ONT_GM12878_R1	hg38_SIRV	chr10	130136412	130179581	+	11	1188	30401	695805	ENSG00000108010.11	ENCODEHT000695805	GLRX3	ENCODEHT000695805	Known	NNC	None	0.5	None	None	None	None
m54284U_191110_105540/71041556/ccs	PB_GM12878_R1	hg38_SIRV	chr12	130872072	130876279	+	7	1069	36628	128672	ENSG00000132341.11	ENST00000543796.5	RAN	RAN-212	Known	Known	None	0.3499999940395355	None	None	None	None
ea30a1ba-381f-4f21-aba6-65d5bbc4d30e	ONT_GM12878_R1	hg38_SIRV	chr10	130136412	130179613	+	11	1228	30401	104311	ENSG00000108010.11	ENST00000331244.9	GLRX3	GLRX3-201	Known	Known	None	0.4000000059604645	None	None	None	None
cd554685-883b-4344-9f1c-fca78455c1d5	ONT_GM12878_R2	hg38_SIRV	chr10	130136412	130180373	+	12	1273	30401	695806	ENSG00000108010.11	ENCODEHT000695806	GLRX3	ENCODEHT000695806	Known	NIC	None	0.05000000074505806	None	None	None	None
m54284U_191110_105540/71108842/ccs	PB_GM12878_R1	hg38_SIRV	chr12	130872072	130876276	+	7	1066	36628	128672	ENSG00000132341.11	ENST00000543796.5	RAN	RAN-212	Known	Known	None	0.3499999940395355	None	None	None	None
da863ceb-b98e-4465-a804-a5c61f3d1bcd	ONT_GM12878_R2	hg38_SIRV	chr10	130136412	130180358	+	12	1291	30401	104312	ENSG00000108010.11	ENST00000368644.5	GLRX3	GLRX3-202	Known	Known	None	0.20000000298023224	None	None	None	None
m54284U_191110_105540/71173759/ccs	PB_GM12878_R1	hg38_SIRV	chr12	130872072	130876271	+	7	1061	36628	128672	ENSG00000132341.11	ENST00000543796.5	RAN	RAN-212	Known	Known	None	0.5	None	None	None	None
f8aadafb-2ebe-4dbf-b7b3-32213e2e1579	ONT_GM12878_R2	hg38_SIRV	chr10	130136412	130179611	+	11	1236	30401	104311	ENSG00000108010.11	ENST00000331244.9	GLRX3	GLRX3-201	Known	Known	None	0.4000000059604645	None	None	None	None
1ebaad24-7402-41fc-8bdd-4dfba2a0cca2	ONT_GM12878_R2	hg38_SIRV	chr10	130136412	130180463	+	12	1378	30401	695782	ENSG00000108010.11	ENCODEHT000695782	GLRX3	ENCODEHT000695782	Known	NNC	None	0.5	None	None	None	None
m54284U_191110_105540/71173996/ccs	PB_GM12878_R1	hg38_SIRV	chr12	130872072	130876270	+	7	1060	36628	128672	ENSG00000132341.11	ENST00000543796.5	RAN	RAN-212	Known	Known	None	0.5	None	None	None	None
4547a603-b785-4219-9c8e-89a45c04885e	ONT_GM12878_R2	hg38_SIRV	chr10	130136412	130179609	+	11	1234	30401	104311	ENSG00000108010.11	ENST00000331244.9	GLRX3	GLRX3-201	Known	Known	None	0.5	None	None	None	None
m54284U_191110_105540/71240075/ccs	PB_GM12878_R1	hg38_SIRV	chr12	130872072	130876271	+	7	1061	36628	128672	ENSG00000132341.11	ENST00000543796.5	RAN	RAN-212	Known	Known	None	0.5	None	None	None	None
33e55f52-44c7-47c8-9f45-c50a9f0a66a6	ONT_GM12878_R2	hg38_SIRV	chr10	130136412	130179604	+	11	1208	30401	104311	ENSG00000108010.11	ENST00000331244.9	GLRX3	GLRX3-201	Known	Known	None	0.6000000238418579	None	None	None	None
m54284U_191110_105540/4391035/ccs	PB_GM12878_R1	hg38_SIRV	chr10	130136413	130179603	+	11	1227	30401	104311	ENSG00000108010.11	ENST00000331244.9	GLRX3	GLRX3-201	Known	Known	None	0.6000000238418579	None	None	None	None
m54284U_191110_105540/72090278/ccs	PB_GM12878_R1	hg38_SIRV	chr12	130872072	130876279	+	7	1069	36628	128672	ENSG00000132341.11	ENST00000543796.5	RAN	RAN-212	Known	Known	None	0.3499999940395355	None	None	None	None
m54284U_191110_105540/6554447/ccs	PB_GM12878_R1	hg38_SIRV	chr10	130136413	130179603	+	11	1227	30401	104311	ENSG00000108010.11	ENST00000331244.9	GLRX3	GLRX3-201	Known	Known	None	0.6000000238418579	None	None	None	None
m54284U_191110_105540/72747145/ccs	PB_GM12878_R1	hg38_SIRV	chr12	130872072	130876279	+	7	1069	36628	128672	ENSG00000132341.11	ENST00000543796.5	RAN	RAN-212	Known	Known	None	0.3499999940395355	None	None	None	None
m54284U_191110_105540/7275529/ccs	PB_GM12878_R1	hg38_SIRV	chr10	130136413	130179602	+	11	1226	30401	104311	ENSG00000108010.11	ENST00000331244.9	GLRX3	GLRX3-201	Known	Known	None	0.550000011920929	None	None	None	None
m54284U_191110_105540/12781698/ccs	PB_GM12878_R1	hg38_SIRV	chr10	130136413	130180376	+	12	1308	30401	104312	ENSG00000108010.11	ENST00000368644.5	GLRX3	GLRX3-202	Known	Known	None	0.10000000149011612	None	None	None	None
m54284U_191110_105540/73270551/ccs	PB_GM12878_R1	hg38_SIRV	chr12	130872072	130876271	+	7	1061	36628	128672	ENSG00000132341.11	ENST00000543796.5	RAN	RAN-212	Known	Known	None	0.5	None	None	None	None
m54284U_191110_105540/16647435/ccs	PB_GM12878_R1	hg38_SIRV	chr10	130136413	130179603	+	11	1227	30401	104311	ENSG00000108010.11	ENST00000331244.9	GLRX3	GLRX3-201	Known	Known	None	0.6000000238418579	None	None	None	None
m54284U_191110_105540/73597948/ccs	PB_GM12878_R1	hg38_SIRV	chr12	130872072	130876279	+	7	1069	36628	128672	ENSG00000132341.11	ENST00000543796.5	RAN	RAN-212	Known	Known	None	0.3499999940395355	None	None	None	None
m54284U_191110_105540/23069739/ccs	PB_GM12878_R1	hg38_SIRV	chr10	130136413	130179607	+	11	1231	30401	104311	ENSG00000108010.11	ENST00000331244.9	GLRX3	GLRX3-201	Known	Known	None	0.5	None	None	None	None
m54284U_191110_105540/24315036/ccs	PB_GM12878_R1	hg38_SIRV	chr10	130136413	130179603	+	11	1227	30401	104311	ENSG00000108010.11	ENST00000331244.9	GLRX3	GLRX3-201	Known	Known	None	0.6000000238418579	None	None	None	None
m54284U_191110_105540/73795216/ccs	PB_GM12878_R1	hg38_SIRV	chr12	130872072	130876280	+	7	1070	36628	128672	ENSG00000132341.11	ENST00000543796.5	RAN	RAN-212	Known	Known	None	0.30000001192092896	None	None	None	None
m54284U_191110_105540/24576422/ccs	PB_GM12878_R1	hg38_SIRV	chr10	130136413	130179604	+	11	1228	30401	104311	ENSG00000108010.11	ENST00000331244.9	GLRX3	GLRX3-201	Known	Known	None	0.6000000238418579	None	None	None	None
m54284U_191110_105540/44303268/ccs	PB_GM12878_R1	hg38_SIRV	chr10	130136413	130179604	+	11	1228	30401	104311	ENSG00000108010.11	ENST00000331244.9	GLRX3	GLRX3-201	Known	Known	None	0.6000000238418579	None	None	None	None
m54284U_191110_105540/73926978/ccs	PB_GM12878_R1	hg38_SIRV	chr12	130872072	130876277	+	7	1067	36628	128672	ENSG00000132341.11	ENST00000543796.5	RAN	RAN-212	Known	Known	None	0.3499999940395355	None	None	None	None
m54284U_191110_105540/45876936/ccs	PB_GM12878_R1	hg38_SIRV	chr10	130136413	130180376	+	12	1308	30401	104312	ENSG00000108010.11	ENST00000368644.5	GLRX3	GLRX3-202	Known	Known	None	0.10000000149011612	None	None	None	None
m54284U_191110_105540/74122727/ccs	PB_GM12878_R1	hg38_SIRV	chr12	130872072	130876278	+	7	1068	36628	128672	ENSG00000132341.11	ENST00000543796.5	RAN	RAN-212	Known	Known	None	0.3499999940395355	None	None	None	None
m54284U_191110_105540/52691454/ccs	PB_GM12878_R1	hg38_SIRV	chr10	130136413	130179598	+	11	1222	30401	104311	ENSG00000108010.11	ENST00000331244.9	GLRX3	GLRX3-201	Known	Known	None	0.4000000059604645	None	None	None	None
m54284U_191110_105540/65208754/ccs	PB_GM12878_R1	hg38_SIRV	chr10	130136413	130180376	+	12	1308	30401	104312	ENSG00000108010.11	ENST00000368644.5	GLRX3	GLRX3-202	Known	Known	None	0.10000000149011612	None	None	None	None
m54284U_191110_105540/74385438/ccs	PB_GM12878_R1	hg38_SIRV	chr12	130872072	130876271	+	7	1061	36628	128672	ENSG00000132341.11	ENST00000543796.5	RAN	RAN-212	Known	Known	None	0.5	None	None	None	None
m54284U_191110_105540/73665072/ccs	PB_GM12878_R1	hg38_SIRV	chr10	130136413	130179672	+	11	1296	30401	104311	ENSG00000108010.11	ENST00000331244.9	GLRX3	GLRX3-201	Known	Known	None	0.20000000298023224	None	None	None	None
m54284U_191110_105540/74777152/ccs	PB_GM12878_R1	hg38_SIRV	chr12	130872072	130876279	+	7	1069	36628	128672	ENSG00000132341.11	ENST00000543796.5	RAN	RAN-212	Known	Known	None	0.3499999940395355	None	None	None	None
m54284U_191110_105540/83494947/ccs	PB_GM12878_R1	hg38_SIRV	chr10	130136413	130179606	+	11	1230	30401	104311	ENSG00000108010.11	ENST00000331244.9	GLRX3	GLRX3-201	Known	Known	None	0.550000011920929	None	None	None	None
m54284U_191110_105540/103615038/ccs	PB_GM12878_R1	hg38_SIRV	chr10	130136413	130179601	+	11	1225	30401	104311	ENSG00000108010.11	ENST00000331244.9	GLRX3	GLRX3-201	Known	Known	None	0.5	None	None	None	None
m54284U_191110_105540/74908206/ccs	PB_GM12878_R1	hg38_SIRV	chr12	130872072	130876278	+	7	1068	36628	128672	ENSG00000132341.11	ENST00000543796.5	RAN	RAN-212	Known	Known	None	0.3499999940395355	None	None	None	None
m54284U_191110_105540/108921461/ccs	PB_GM12878_R1	hg38_SIRV	chr10	130136413	130179600	+	11	1224	30401	104311	ENSG00000108010.11	ENST00000331244.9	GLRX3	GLRX3-201	Known	Known	None	0.5	None	None	None	None
m54284U_191110_105540/75236274/ccs	PB_GM12878_R1	hg38_SIRV	chr12	130872072	130876278	+	7	1068	36628	128672	ENSG00000132341.11	ENST00000543796.5	RAN	RAN-212	Known	Known	None	0.3499999940395355	None	None	None	None
m54284U_191110_105540/124258619/ccs	PB_GM12878_R1	hg38_SIRV	chr10	130136413	130179606	+	11	1230	30401	104311	ENSG00000108010.11	ENST00000331244.9	GLRX3	GLRX3-201	Known	Known	None	0.550000011920929	None	None	None	None
m54284U_191110_105540/135727037/ccs	PB_GM12878_R1	hg38_SIRV	chr10	130136413	130180380	+	12	1312	30401	104312	ENSG00000108010.11	ENST00000368644.5	GLRX3	GLRX3-202	Known	Known	None	0.10000000149011612	None	None	None	None
m54284U_191110_105540/75301429/ccs	PB_GM12878_R1	hg38_SIRV	chr12	130872072	130876271	+	7	1061	36628	128672	ENSG00000132341.11	ENST00000543796.5	RAN	RAN-212	Known	Known	None	0.5	None	None	None	None
m54284U_191110_105540/139725259/ccs	PB_GM12878_R1	hg38_SIRV	chr10	130136413	130180376	+	12	1308	30401	104312	ENSG00000108010.11	ENST00000368644.5	GLRX3	GLRX3-202	Known	Known	None	0.10000000149011612	None	None	None	None
m54284U_191110_105540/75498504/ccs	PB_GM12878_R1	hg38_SIRV	chr12	130872072	130876277	+	7	1067	36628	128672	ENSG00000132341.11	ENST00000543796.5	RAN	RAN-212	Known	Known	None	0.3499999940395355	None	None	None	None
m54284U_191110_105540/139986570/ccs	PB_GM12878_R1	hg38_SIRV	chr10	130136413	130179603	+	11	1227	30401	104311	ENSG00000108010.11	ENST00000331244.9	GLRX3	GLRX3-201	Known	Known	None	0.6000000238418579	None	None	None	None
m54284U_191110_105540/143395049/ccs	PB_GM12878_R1	hg38_SIRV	chr10	130136413	130179603	+	11	1227	30401	104311	ENSG00000108010.11	ENST00000331244.9	GLRX3	GLRX3-201	Known	Known	None	0.6000000238418579	None	None	None	None
m54284U_191110_105540/76743531/ccs	PB_GM12878_R1	hg38_SIRV	chr12	130872072	130876278	+	7	1068	36628	128672	ENSG00000132341.11	ENST00000543796.5	RAN	RAN-212	Known	Known	None	0.3499999940395355	None	None	None	None
m54284U_191110_105540/147916638/ccs	PB_GM12878_R1	hg38_SIRV	chr10	130136413	130179609	+	11	1233	30401	104311	ENSG00000108010.11	ENST00000331244.9	GLRX3	GLRX3-201	Known	Known	None	0.5	None	None	None	None
m54284U_191111_172039/1051125/ccs	PB_GM12878_R2	hg38_SIRV	chr10	130136413	130179608	+	11	1232	30401	104311	ENSG00000108010.11	ENST00000331244.9	GLRX3	GLRX3-201	Known	Known	None	0.44999998807907104	None	None	None	None
m54284U_191110_105540/76810774/ccs	PB_GM12878_R1	hg38_SIRV	chr12	130872072	130876278	+	7	1068	36628	128672	ENSG00000132341.11	ENST00000543796.5	RAN	RAN-212	Known	Known	None	0.3499999940395355	None	None	None	None
m54284U_191111_172039/2753113/ccs	PB_GM12878_R2	hg38_SIRV	chr10	130136421	130175669	+	10	1545	30401	695774	ENSG00000108010.11	ENCODEHT000695774	GLRX3	ENCODEHT000695774	Known	ISM	Prefix	0.25	None	None	None	None
m54284U_191110_105540/77071115/ccs	PB_GM12878_R1	hg38_SIRV	chr12	130872072	130876278	+	7	1068	36628	128672	ENSG00000132341.11	ENST00000543796.5	RAN	RAN-212	Known	Known	None	0.3499999940395355	None	None	None	None
m54284U_191111_172039/7080600/ccs	PB_GM12878_R2	hg38_SIRV	chr10	130136413	130184520	+	13	1906	30401	104313	ENSG00000108010.11	ENST00000481034.1	GLRX3	GLRX3-203	Known	Known	None	0.15000000596046448	None	None	None	None
m54284U_191111_172039/16321007/ccs	PB_GM12878_R2	hg38_SIRV	chr10	130136413	130179603	+	11	1227	30401	104311	ENSG00000108010.11	ENST00000331244.9	GLRX3	GLRX3-201	Known	Known	None	0.6000000238418579	None	None	None	None
m54284U_191110_105540/77203342/ccs	PB_GM12878_R1	hg38_SIRV	chr12	130872072	130876278	+	7	1068	36628	128672	ENSG00000132341.11	ENST00000543796.5	RAN	RAN-212	Known	Known	None	0.3499999940395355	None	None	None	None
m54284U_191111_172039/33294944/ccs	PB_GM12878_R2	hg38_SIRV	chr10	130136413	130180384	+	11	1231	30401	695780	ENSG00000108010.11	ENCODEHT000695780	GLRX3	ENCODEHT000695780	Known	ISM	Prefix	0.05000000074505806	None	None	None	None
m54284U_191110_105540/77463921/ccs	PB_GM12878_R1	hg38_SIRV	chr12	130872072	130876279	+	7	1069	36628	128672	ENSG00000132341.11	ENST00000543796.5	RAN	RAN-212	Known	Known	None	0.3499999940395355	None	None	None	None
m54284U_191111_172039/36636300/ccs	PB_GM12878_R2	hg38_SIRV	chr10	130136413	130179604	+	11	1228	30401	104311	ENSG00000108010.11	ENST00000331244.9	GLRX3	GLRX3-201	Known	Known	None	0.6000000238418579	None	None	None	None
m54284U_191111_172039/40306605/ccs	PB_GM12878_R2	hg38_SIRV	chr10	130136413	130179602	+	11	1226	30401	104311	ENSG00000108010.11	ENST00000331244.9	GLRX3	GLRX3-201	Known	Known	None	0.550000011920929	None	None	None	None
m54284U_191110_105540/77791279/ccs	PB_GM12878_R1	hg38_SIRV	chr12	130872072	130876279	+	7	1069	36628	128672	ENSG00000132341.11	ENST00000543796.5	RAN	RAN-212	Known	Known	None	0.3499999940395355	None	None	None	None
m54284U_191111_172039/42730356/ccs	PB_GM12878_R2	hg38_SIRV	chr10	130136413	130179606	+	11	1227	30401	695807	ENSG00000108010.11	ENCODEHT000695807	GLRX3	ENCODEHT000695807	Known	NIC	None	0.550000011920929	None	None	None	None
m54284U_191110_105540/77989777/ccs	PB_GM12878_R1	hg38_SIRV	chr12	130872072	130876280	+	7	1070	36628	128672	ENSG00000132341.11	ENST00000543796.5	RAN	RAN-212	Known	Known	None	0.30000001192092896	None	None	None	None
m54284U_191111_172039/57607359/ccs	PB_GM12878_R2	hg38_SIRV	chr10	130136413	130180374	+	12	1306	30401	104312	ENSG00000108010.11	ENST00000368644.5	GLRX3	GLRX3-202	Known	Known	None	0.05000000074505806	None	None	None	None
m54284U_191111_172039/60033836/ccs	PB_GM12878_R2	hg38_SIRV	chr10	130136413	130179598	+	11	1222	30401	104311	ENSG00000108010.11	ENST00000331244.9	GLRX3	GLRX3-201	Known	Known	None	0.4000000059604645	None	None	None	None
m54284U_191110_105540/78120218/ccs	PB_GM12878_R1	hg38_SIRV	chr12	130872072	130876278	+	7	1068	36628	128672	ENSG00000132341.11	ENST00000543796.5	RAN	RAN-212	Known	Known	None	0.3499999940395355	None	None	None	None
m54284U_191111_172039/60491559/ccs	PB_GM12878_R2	hg38_SIRV	chr10	130136413	130180376	+	12	1308	30401	104312	ENSG00000108010.11	ENST00000368644.5	GLRX3	GLRX3-202	Known	Known	None	0.10000000149011612	None	None	None	None
m54284U_191110_105540/78512639/ccs	PB_GM12878_R1	hg38_SIRV	chr12	130872072	130876278	+	7	1068	36628	128672	ENSG00000132341.11	ENST00000543796.5	RAN	RAN-212	Known	Known	None	0.3499999940395355	None	None	None	None
m54284U_191111_172039/63440816/ccs	PB_GM12878_R2	hg38_SIRV	chr10	130136413	130179569	+	11	1193	30401	104311	ENSG00000108010.11	ENST00000331244.9	GLRX3	GLRX3-201	Known	Known	None	0.6499999761581421	None	None	None	None
m54284U_191111_172039/65407808/ccs	PB_GM12878_R2	hg38_SIRV	chr10	130136413	130179606	+	11	1230	30401	104311	ENSG00000108010.11	ENST00000331244.9	GLRX3	GLRX3-201	Known	Known	None	0.550000011920929	None	None	None	None
m54284U_191110_105540/78644598/ccs	PB_GM12878_R1	hg38_SIRV	chr12	130872072	130876271	+	7	1061	36628	128672	ENSG00000132341.11	ENST00000543796.5	RAN	RAN-212	Known	Known	None	0.5	None	None	None	None
m54284U_191111_172039/65735308/ccs	PB_GM12878_R2	hg38_SIRV	chr10	130136413	130180376	+	12	1308	30401	104312	ENSG00000108010.11	ENST00000368644.5	GLRX3	GLRX3-202	Known	Known	None	0.10000000149011612	None	None	None	None
m54284U_191111_172039/68880894/ccs	PB_GM12878_R2	hg38_SIRV	chr10	130136413	130180377	+	12	1309	30401	104312	ENSG00000108010.11	ENST00000368644.5	GLRX3	GLRX3-202	Known	Known	None	0.05000000074505806	None	None	None	None
m54284U_191110_105540/78841234/ccs	PB_GM12878_R1	hg38_SIRV	chr12	130872072	130876278	+	7	1068	36628	128672	ENSG00000132341.11	ENST00000543796.5	RAN	RAN-212	Known	Known	None	0.3499999940395355	None	None	None	None
m54284U_191111_172039/69012219/ccs	PB_GM12878_R2	hg38_SIRV	chr10	130136413	130179604	+	11	1228	30401	104311	ENSG00000108010.11	ENST00000331244.9	GLRX3	GLRX3-201	Known	Known	None	0.6000000238418579	None	None	None	None
m54284U_191110_105540/78842638/ccs	PB_GM12878_R1	hg38_SIRV	chr12	130872072	130876278	+	7	1068	36628	128672	ENSG00000132341.11	ENST00000543796.5	RAN	RAN-212	Known	Known	None	0.3499999940395355	None	None	None	None
m54284U_191111_172039/69075737/ccs	PB_GM12878_R2	hg38_SIRV	chr10	130136413	130179609	+	11	1233	30401	104311	ENSG00000108010.11	ENST00000331244.9	GLRX3	GLRX3-201	Known	Known	None	0.5	None	None	None	None
m54284U_191111_172039/70451415/ccs	PB_GM12878_R2	hg38_SIRV	chr10	130136413	130179607	+	11	1231	30401	104311	ENSG00000108010.11	ENST00000331244.9	GLRX3	GLRX3-201	Known	Known	None	0.5	None	None	None	None
m54284U_191110_105540/79365388/ccs	PB_GM12878_R1	hg38_SIRV	chr12	130872072	130876275	+	7	1065	36628	128672	ENSG00000132341.11	ENST00000543796.5	RAN	RAN-212	Known	Known	None	0.4000000059604645	None	None	None	None
m54284U_191111_172039/71304781/ccs	PB_GM12878_R2	hg38_SIRV	chr10	130136413	130180379	+	12	1311	30401	104312	ENSG00000108010.11	ENST00000368644.5	GLRX3	GLRX3-202	Known	Known	None	0.05000000074505806	None	None	None	None
m54284U_191110_105540/79432049/ccs	PB_GM12878_R1	hg38_SIRV	chr12	130872072	130876276	+	7	1066	36628	128672	ENSG00000132341.11	ENST00000543796.5	RAN	RAN-212	Known	Known	None	0.3499999940395355	None	None	None	None
m54284U_191111_172039/84478111/ccs	PB_GM12878_R2	hg38_SIRV	chr10	130136413	130179607	+	11	1231	30401	104311	ENSG00000108010.11	ENST00000331244.9	GLRX3	GLRX3-201	Known	Known	None	0.5	None	None	None	None
m54284U_191111_172039/85722678/ccs	PB_GM12878_R2	hg38_SIRV	chr10	130136413	130180376	+	12	1308	30401	104312	ENSG00000108010.11	ENST00000368644.5	GLRX3	GLRX3-202	Known	Known	None	0.10000000149011612	None	None	None	None
m54284U_191110_105540/79757349/ccs	PB_GM12878_R1	hg38_SIRV	chr12	130872072	130876278	+	7	1068	36628	128672	ENSG00000132341.11	ENST00000543796.5	RAN	RAN-212	Known	Known	None	0.3499999940395355	None	None	None	None
m54284U_191111_172039/86968538/ccs	PB_GM12878_R2	hg38_SIRV	chr10	130136413	130180374	+	12	1306	30401	104312	ENSG00000108010.11	ENST00000368644.5	GLRX3	GLRX3-202	Known	Known	None	0.05000000074505806	None	None	None	None
m54284U_191111_172039/89981141/ccs	PB_GM12878_R2	hg38_SIRV	chr10	130136413	130179603	+	11	1227	30401	104311	ENSG00000108010.11	ENST00000331244.9	GLRX3	GLRX3-201	Known	Known	None	0.6000000238418579	None	None	None	None
m54284U_191110_105540/80151009/ccs	PB_GM12878_R1	hg38_SIRV	chr12	130872069	130876278	+	7	1072	36628	695169	ENSG00000132341.11	ENCODEHT000695169	RAN	ENCODEHT000695169	Known	NIC	None	0.3499999940395355	None	None	None	None
m54284U_191111_172039/90441816/ccs	PB_GM12878_R2	hg38_SIRV	chr10	130136413	130179603	+	11	1227	30401	104311	ENSG00000108010.11	ENST00000331244.9	GLRX3	GLRX3-201	Known	Known	None	0.6000000238418579	None	None	None	None
m54284U_191110_105540/81069052/ccs	PB_GM12878_R1	hg38_SIRV	chr12	130872072	130876275	+	7	1065	36628	128672	ENSG00000132341.11	ENST00000543796.5	RAN	RAN-212	Known	Known	None	0.4000000059604645	None	None	None	None
m54284U_191111_172039/95814828/ccs	PB_GM12878_R2	hg38_SIRV	chr10	130136413	130179606	+	11	1230	30401	104311	ENSG00000108010.11	ENST00000331244.9	GLRX3	GLRX3-201	Known	Known	None	0.550000011920929	None	None	None	None
m54284U_191111_172039/97520433/ccs	PB_GM12878_R2	hg38_SIRV	chr10	130136413	130179609	+	11	1233	30401	104311	ENSG00000108010.11	ENST00000331244.9	GLRX3	GLRX3-201	Known	Known	None	0.5	None	None	None	None
m54284U_191110_105540/81200242/ccs	PB_GM12878_R1	hg38_SIRV	chr12	130872072	130876279	+	7	1069	36628	128672	ENSG00000132341.11	ENST00000543796.5	RAN	RAN-212	Known	Known	None	0.3499999940395355	None	None	None	None
m54284U_191111_172039/107282554/ccs	PB_GM12878_R2	hg38_SIRV	chr10	130136413	130179601	+	11	1225	30401	104311	ENSG00000108010.11	ENST00000331244.9	GLRX3	GLRX3-201	Known	Known	None	0.5	None	None	None	None
m54284U_191110_105540/81265355/ccs	PB_GM12878_R1	hg38_SIRV	chr12	130872072	130876278	+	7	1068	36628	128672	ENSG00000132341.11	ENST00000543796.5	RAN	RAN-212	Known	Known	None	0.3499999940395355	None	None	None	None
m54284U_191111_172039/111674435/ccs	PB_GM12878_R2	hg38_SIRV	chr10	130136413	130179595	+	11	1219	30401	104311	ENSG00000108010.11	ENST00000331244.9	GLRX3	GLRX3-201	Known	Known	None	0.5	None	None	None	None
m54284U_191111_172039/129303646/ccs	PB_GM12878_R2	hg38_SIRV	chr10	130136413	130179604	+	11	1228	30401	104311	ENSG00000108010.11	ENST00000331244.9	GLRX3	GLRX3-201	Known	Known	None	0.6000000238418579	None	None	None	None
m54284U_191110_105540/81397546/ccs	PB_GM12878_R1	hg38_SIRV	chr12	130872072	130877345	+	7	2135	36628	128672	ENSG00000132341.11	ENST00000543796.5	RAN	RAN-212	Known	Known	None	0.3499999940395355	None	None	None	None
m54284U_191111_172039/130026225/ccs	PB_GM12878_R2	hg38_SIRV	chr10	130136413	130180376	+	12	1308	30401	104312	ENSG00000108010.11	ENST00000368644.5	GLRX3	GLRX3-202	Known	Known	None	0.10000000149011612	None	None	None	None
m54284U_191110_105540/82248030/ccs	PB_GM12878_R1	hg38_SIRV	chr12	130872072	130876275	+	7	1065	36628	128672	ENSG00000132341.11	ENST00000543796.5	RAN	RAN-212	Known	Known	None	0.4000000059604645	None	None	None	None
m54284U_191111_172039/131137928/ccs	PB_GM12878_R2	hg38_SIRV	chr10	130136413	130179603	+	11	1227	30401	104311	ENSG00000108010.11	ENST00000331244.9	GLRX3	GLRX3-201	Known	Known	None	0.6000000238418579	None	None	None	None
m54284U_191111_172039/131598556/ccs	PB_GM12878_R2	hg38_SIRV	chr10	130136413	130179603	+	11	1227	30401	104311	ENSG00000108010.11	ENST00000331244.9	GLRX3	GLRX3-201	Known	Known	None	0.6000000238418579	None	None	None	None
m54284U_191110_105540/82970843/ccs	PB_GM12878_R1	hg38_SIRV	chr12	130872072	130876278	+	7	1068	36628	128672	ENSG00000132341.11	ENST00000543796.5	RAN	RAN-212	Known	Known	None	0.3499999940395355	None	None	None	None
m54284U_191111_172039/138608816/ccs	PB_GM12878_R2	hg38_SIRV	chr10	130136413	130180376	+	12	1308	30401	104312	ENSG00000108010.11	ENST00000368644.5	GLRX3	GLRX3-202	Known	Known	None	0.10000000149011612	None	None	None	None
m54284U_191111_172039/139788581/ccs	PB_GM12878_R2	hg38_SIRV	chr10	130136413	130180376	+	12	1308	30401	104312	ENSG00000108010.11	ENST00000368644.5	GLRX3	GLRX3-202	Known	Known	None	0.10000000149011612	None	None	None	None
m54284U_191110_105540/83165428/ccs	PB_GM12878_R1	hg38_SIRV	chr12	130872072	130876271	+	7	1061	36628	128672	ENSG00000132341.11	ENST00000543796.5	RAN	RAN-212	Known	Known	None	0.5	None	None	None	None
m54284U_191111_172039/146868788/ccs	PB_GM12878_R2	hg38_SIRV	chr10	130136413	130179608	+	11	1232	30401	104311	ENSG00000108010.11	ENST00000331244.9	GLRX3	GLRX3-201	Known	Known	None	0.44999998807907104	None	None	None	None
m54284U_191110_105540/83232263/ccs	PB_GM12878_R1	hg38_SIRV	chr12	130872072	130876277	+	7	1067	36628	128672	ENSG00000132341.11	ENST00000543796.5	RAN	RAN-212	Known	Known	None	0.3499999940395355	None	None	None	None
m54284U_191111_172039/153094660/ccs	PB_GM12878_R2	hg38_SIRV	chr10	130136413	130179603	+	11	1227	30401	104311	ENSG00000108010.11	ENST00000331244.9	GLRX3	GLRX3-201	Known	Known	None	0.6000000238418579	None	None	None	None
m54284U_191111_172039/160563844/ccs	PB_GM12878_R2	hg38_SIRV	chr10	130136413	130179603	+	11	1227	30401	104311	ENSG00000108010.11	ENST00000331244.9	GLRX3	GLRX3-201	Known	Known	None	0.6000000238418579	None	None	None	None
m54284U_191110_105540/84018072/ccs	PB_GM12878_R1	hg38_SIRV	chr12	130872072	130876276	+	7	1066	36628	128672	ENSG00000132341.11	ENST00000543796.5	RAN	RAN-212	Known	Known	None	0.3499999940395355	None	None	None	None
m54284U_191111_172039/161875856/ccs	PB_GM12878_R2	hg38_SIRV	chr10	130136413	130179604	+	11	1228	30401	104311	ENSG00000108010.11	ENST00000331244.9	GLRX3	GLRX3-201	Known	Known	None	0.6000000238418579	None	None	None	None
m54284U_191110_105540/85133498/ccs	PB_GM12878_R1	hg38_SIRV	chr12	130872072	130876279	+	7	1069	36628	128672	ENSG00000132341.11	ENST00000543796.5	RAN	RAN-212	Known	Known	None	0.3499999940395355	None	None	None	None
m54284U_191111_172039/165610609/ccs	PB_GM12878_R2	hg38_SIRV	chr10	130136413	130180374	+	12	1306	30401	104312	ENSG00000108010.11	ENST00000368644.5	GLRX3	GLRX3-202	Known	Known	None	0.05000000074505806	None	None	None	None
m54284U_191111_172039/168232362/ccs	PB_GM12878_R2	hg38_SIRV	chr10	130136413	130179664	+	10	1152	30401	695781	ENSG00000108010.11	ENCODEHT000695781	GLRX3	ENCODEHT000695781	Known	NIC	None	0.6000000238418579	None	None	None	None
m54284U_191110_105540/86050638/ccs	PB_GM12878_R1	hg38_SIRV	chr12	130872072	130876279	+	7	1069	36628	128672	ENSG00000132341.11	ENST00000543796.5	RAN	RAN-212	Known	Known	None	0.3499999940395355	None	None	None	None
m54284U_191111_172039/175243603/ccs	PB_GM12878_R2	hg38_SIRV	chr10	130136413	130179603	+	11	1227	30401	104311	ENSG00000108010.11	ENST00000331244.9	GLRX3	GLRX3-201	Known	Known	None	0.6000000238418579	None	None	None	None
m54284U_191111_172039/177144579/ccs	PB_GM12878_R2	hg38_SIRV	chr10	130136413	130179607	+	11	1231	30401	104311	ENSG00000108010.11	ENST00000331244.9	GLRX3	GLRX3-201	Known	Known	None	0.5	None	None	None	None
m54284U_191110_105540/86377843/ccs	PB_GM12878_R1	hg38_SIRV	chr12	130872072	130876277	+	7	1067	36628	128672	ENSG00000132341.11	ENST00000543796.5	RAN	RAN-212	Known	Known	None	0.3499999940395355	None	None	None	None
m54284U_191111_172039/178914471/ccs	PB_GM12878_R2	hg38_SIRV	chr10	130136413	130179606	+	11	1230	30401	104311	ENSG00000108010.11	ENST00000331244.9	GLRX3	GLRX3-201	Known	Known	None	0.550000011920929	None	None	None	None
m54284U_191110_105540/86442004/ccs	PB_GM12878_R1	hg38_SIRV	chr12	130872072	130876271	+	7	1061	36628	128672	ENSG00000132341.11	ENST00000543796.5	RAN	RAN-212	Known	Known	None	0.5	None	None	None	None
c7d94f4b-f10c-4f3d-a5c4-867732db5faa	ONT_GM12878_R1	hg38_SIRV	chr10	130136413	130180377	+	12	1303	30401	104312	ENSG00000108010.11	ENST00000368644.5	GLRX3	GLRX3-202	Known	Known	None	0.05000000074505806	None	None	None	None
45e5b0a1-832a-4e74-8048-e7ba9109e331	ONT_GM12878_R1	hg38_SIRV	chr10	130136413	130179603	+	11	1231	30401	695808	ENSG00000108010.11	ENCODEHT000695808	GLRX3	ENCODEHT000695808	Known	NNC	None	0.6000000238418579	None	None	None	None
m54284U_191110_105540/87295760/ccs	PB_GM12878_R1	hg38_SIRV	chr12	130872072	130876278	+	7	1068	36628	128672	ENSG00000132341.11	ENST00000543796.5	RAN	RAN-212	Known	Known	None	0.3499999940395355	None	None	None	None
3ee3b7ad-a99b-4339-96a3-b47285cd9bc6	ONT_GM12878_R1	hg38_SIRV	chr10	130136413	130180373	+	12	1305	30401	104312	ENSG00000108010.11	ENST00000368644.5	GLRX3	GLRX3-202	Known	Known	None	0.05000000074505806	None	None	None	None
7d484763-d777-4761-87b2-78c820204de3	ONT_GM12878_R1	hg38_SIRV	chr10	130136413	130179610	+	11	1203	30401	104311	ENSG00000108010.11	ENST00000331244.9	GLRX3	GLRX3-201	Known	Known	None	0.44999998807907104	None	None	None	None
m54284U_191110_105540/87426770/ccs	PB_GM12878_R1	hg38_SIRV	chr12	130872072	130876276	+	7	1066	36628	128672	ENSG00000132341.11	ENST00000543796.5	RAN	RAN-212	Known	Known	None	0.3499999940395355	None	None	None	None
909e8f84-0eb5-4ac0-aa77-877dd04f1074	ONT_GM12878_R1	hg38_SIRV	chr10	130136413	130179414	+	11	1038	30401	104311	ENSG00000108010.11	ENST00000331244.9	GLRX3	GLRX3-201	Known	Known	None	0.44999998807907104	None	None	None	None
7a75fc7c-1424-4742-8681-cc01af625238	ONT_GM12878_R1	hg38_SIRV	chr10	130136413	130179613	+	11	1237	30401	104311	ENSG00000108010.11	ENST00000331244.9	GLRX3	GLRX3-201	Known	Known	None	0.4000000059604645	None	None	None	None
m54284U_191110_105540/87819797/ccs	PB_GM12878_R1	hg38_SIRV	chr12	130872072	130876271	+	7	1061	36628	128672	ENSG00000132341.11	ENST00000543796.5	RAN	RAN-212	Known	Known	None	0.5	None	None	None	None
fe744ecc-eb00-4661-ad85-efd5d964246f	ONT_GM12878_R1	hg38_SIRV	chr10	130136413	130179607	+	11	1231	30401	104311	ENSG00000108010.11	ENST00000331244.9	GLRX3	GLRX3-201	Known	Known	None	0.5	None	None	None	None
m54284U_191110_105540/88081680/ccs	PB_GM12878_R1	hg38_SIRV	chr12	130872072	130876271	+	7	1061	36628	128672	ENSG00000132341.11	ENST00000543796.5	RAN	RAN-212	Known	Known	None	0.5	None	None	None	None
899acdad-7912-4733-93dd-23e20510396c	ONT_GM12878_R1	hg38_SIRV	chr10	130136413	130180378	+	12	1310	30401	104312	ENSG00000108010.11	ENST00000368644.5	GLRX3	GLRX3-202	Known	Known	None	0.05000000074505806	None	None	None	None
51bd18f9-241b-4cdd-bcc5-c53e9dd68aa8	ONT_GM12878_R1	hg38_SIRV	chr10	130136413	130179609	+	11	1220	30401	104311	ENSG00000108010.11	ENST00000331244.9	GLRX3	GLRX3-201	Known	Known	None	0.5	None	None	None	None
m54284U_191110_105540/88082895/ccs	PB_GM12878_R1	hg38_SIRV	chr12	130872072	130876273	+	7	1063	36628	128672	ENSG00000132341.11	ENST00000543796.5	RAN	RAN-212	Known	Known	None	0.4000000059604645	None	None	None	None
b961fd48-49c6-4fff-a878-993086425d0c	ONT_GM12878_R1	hg38_SIRV	chr10	130136413	130179603	+	11	1227	30401	104311	ENSG00000108010.11	ENST00000331244.9	GLRX3	GLRX3-201	Known	Known	None	0.6000000238418579	None	None	None	None
m54284U_191110_105540/88670248/ccs	PB_GM12878_R1	hg38_SIRV	chr12	130872072	130876279	+	7	1069	36628	128672	ENSG00000132341.11	ENST00000543796.5	RAN	RAN-212	Known	Known	None	0.3499999940395355	None	None	None	None
88a79686-8f75-4960-b5b7-a3e8a44ccdd6	ONT_GM12878_R1	hg38_SIRV	chr10	130136413	130179551	+	11	1183	30401	104311	ENSG00000108010.11	ENST00000331244.9	GLRX3	GLRX3-201	Known	Known	None	0.25	None	None	None	None
09a5f714-00cf-49ef-bdb2-c4579a7943f5	ONT_GM12878_R1	hg38_SIRV	chr10	130136410	130179646	+	11	1155	30401	695788	ENSG00000108010.11	ENCODEHT000695788	GLRX3	ENCODEHT000695788	Known	NIC	None	0.5	None	None	None	None
m54284U_191110_105540/89784421/ccs	PB_GM12878_R1	hg38_SIRV	chr12	130872072	130876271	+	7	1061	36628	128672	ENSG00000132341.11	ENST00000543796.5	RAN	RAN-212	Known	Known	None	0.5	None	None	None	None
8958def2-dba3-4aef-b091-c04fa803af49	ONT_GM12878_R1	hg38_SIRV	chr10	130136413	130180374	+	12	1316	30401	104312	ENSG00000108010.11	ENST00000368644.5	GLRX3	GLRX3-202	Known	Known	None	0.05000000074505806	None	None	None	None
m54284U_191110_105540/89917160/ccs	PB_GM12878_R1	hg38_SIRV	chr12	130872072	130876271	+	7	1061	36628	128672	ENSG00000132341.11	ENST00000543796.5	RAN	RAN-212	Known	Known	None	0.5	None	None	None	None
381cde65-b371-4783-b9f3-9e157a49b236	ONT_GM12878_R1	hg38_SIRV	chr10	130136413	130179604	+	11	1228	30401	104311	ENSG00000108010.11	ENST00000331244.9	GLRX3	GLRX3-201	Known	Known	None	0.6000000238418579	None	None	None	None
aa1f3cc9-1f8e-4e87-9a88-3f608a6bdef9	ONT_GM12878_R2	hg38_SIRV	chr10	130136413	130179611	+	11	1235	30401	104311	ENSG00000108010.11	ENST00000331244.9	GLRX3	GLRX3-201	Known	Known	None	0.4000000059604645	None	None	None	None
m54284U_191110_105540/90507808/ccs	PB_GM12878_R1	hg38_SIRV	chr12	130872072	130876279	+	7	1069	36628	128672	ENSG00000132341.11	ENST00000543796.5	RAN	RAN-212	Known	Known	None	0.3499999940395355	None	None	None	None
e6674576-bef1-488f-b5da-3e67ac205dc1	ONT_GM12878_R2	hg38_SIRV	chr10	130136413	130180373	+	12	1305	30401	104312	ENSG00000108010.11	ENST00000368644.5	GLRX3	GLRX3-202	Known	Known	None	0.05000000074505806	None	None	None	None
0f98fbeb-cd28-438d-b49e-6520784d34b8	ONT_GM12878_R2	hg38_SIRV	chr10	130136413	130179609	+	11	1233	30401	104311	ENSG00000108010.11	ENST00000331244.9	GLRX3	GLRX3-201	Known	Known	None	0.5	None	None	None	None
m54284U_191110_105540/90636848/ccs	PB_GM12878_R1	hg38_SIRV	chr12	130872072	130876279	+	7	1069	36628	128672	ENSG00000132341.11	ENST00000543796.5	RAN	RAN-212	Known	Known	None	0.3499999940395355	None	None	None	None
d5b6ec99-629f-417b-bc3a-31c2ba436616	ONT_GM12878_R2	hg38_SIRV	chr10	130136413	130179586	+	11	1210	30401	104311	ENSG00000108010.11	ENST00000331244.9	GLRX3	GLRX3-201	Known	Known	None	0.44999998807907104	None	None	None	None
m54284U_191110_105540/90768938/ccs	PB_GM12878_R1	hg38_SIRV	chr12	130872072	130876271	+	7	1061	36628	128672	ENSG00000132341.11	ENST00000543796.5	RAN	RAN-212	Known	Known	None	0.5	None	None	None	None
7b1d7bba-9956-48b7-a135-4d3fccaa024d	ONT_GM12878_R2	hg38_SIRV	chr10	130136413	130180382	+	12	1314	30401	104312	ENSG00000108010.11	ENST00000368644.5	GLRX3	GLRX3-202	Known	Known	None	0.15000000596046448	None	None	None	None
c835fbd0-f1a2-4b9f-b42e-b4741c62f115	ONT_GM12878_R2	hg38_SIRV	chr10	130136413	130179551	+	11	1175	30401	104311	ENSG00000108010.11	ENST00000331244.9	GLRX3	GLRX3-201	Known	Known	None	0.25	None	None	None	None
m54284U_191110_105540/90965318/ccs	PB_GM12878_R1	hg38_SIRV	chr12	130872072	130876277	+	7	1067	36628	128672	ENSG00000132341.11	ENST00000543796.5	RAN	RAN-212	Known	Known	None	0.3499999940395355	None	None	None	None
ff06a8f3-8abf-4a28-9bf4-4bc9c6670bfe	ONT_GM12878_R2	hg38_SIRV	chr10	130136413	130180378	+	12	1304	30401	104312	ENSG00000108010.11	ENST00000368644.5	GLRX3	GLRX3-202	Known	Known	None	0.05000000074505806	None	None	None	None
m54284U_191110_105540/91161180/ccs	PB_GM12878_R1	hg38_SIRV	chr12	130872072	130876279	+	7	1069	36628	128672	ENSG00000132341.11	ENST00000543796.5	RAN	RAN-212	Known	Known	None	0.3499999940395355	None	None	None	None
m54284U_191110_105540/16909244/ccs	PB_GM12878_R1	hg38_SIRV	chr10	130136414	130169480	+	7	768	30401	695809	ENSG00000108010.11	ENCODEHT000695809	GLRX3	ENCODEHT000695809	Known	ISM	Prefix	0.6000000238418579	None	None	None	None
m54284U_191110_105540/29622829/ccs	PB_GM12878_R1	hg38_SIRV	chr10	130136414	130179607	+	11	1230	30401	104311	ENSG00000108010.11	ENST00000331244.9	GLRX3	GLRX3-201	Known	Known	None	0.5	None	None	None	None
m54284U_191110_105540/91620152/ccs	PB_GM12878_R1	hg38_SIRV	chr12	130872072	130876278	+	7	1068	36628	128672	ENSG00000132341.11	ENST00000543796.5	RAN	RAN-212	Known	Known	None	0.3499999940395355	None	None	None	None
m54284U_191110_105540/32901668/ccs	PB_GM12878_R1	hg38_SIRV	chr10	130136414	130179594	+	11	1217	30401	104311	ENSG00000108010.11	ENST00000331244.9	GLRX3	GLRX3-201	Known	Known	None	0.5	None	None	None	None
m54284U_191110_105540/91948598/ccs	PB_GM12878_R1	hg38_SIRV	chr12	130872072	130876271	+	7	1061	36628	128672	ENSG00000132341.11	ENST00000543796.5	RAN	RAN-212	Known	Known	None	0.5	None	None	None	None
m54284U_191110_105540/117178545/ccs	PB_GM12878_R1	hg38_SIRV	chr10	130136414	130180376	+	12	1307	30401	104312	ENSG00000108010.11	ENST00000368644.5	GLRX3	GLRX3-202	Known	Known	None	0.10000000149011612	None	None	None	None
m54284U_191110_105540/135332406/ccs	PB_GM12878_R1	hg38_SIRV	chr10	130136414	130179603	+	11	1226	30401	104311	ENSG00000108010.11	ENST00000331244.9	GLRX3	GLRX3-201	Known	Known	None	0.6000000238418579	None	None	None	None
m54284U_191110_105540/91948967/ccs	PB_GM12878_R1	hg38_SIRV	chr12	130872072	130876271	+	7	1061	36628	128672	ENSG00000132341.11	ENST00000543796.5	RAN	RAN-212	Known	Known	None	0.5	None	None	None	None
m54284U_191110_105540/138674215/ccs	PB_GM12878_R1	hg38_SIRV	chr10	130136414	130179606	+	11	1229	30401	104311	ENSG00000108010.11	ENST00000331244.9	GLRX3	GLRX3-201	Known	Known	None	0.550000011920929	None	None	None	None
m54284U_191110_105540/92471652/ccs	PB_GM12878_R1	hg38_SIRV	chr12	130872072	130876193	+	7	983	36628	128672	ENSG00000132341.11	ENST00000543796.5	RAN	RAN-212	Known	Known	None	0.3499999940395355	None	None	None	None
m54284U_191111_172039/1639839/ccs	PB_GM12878_R2	hg38_SIRV	chr10	130136414	130179608	+	11	1231	30401	104311	ENSG00000108010.11	ENST00000331244.9	GLRX3	GLRX3-201	Known	Known	None	0.44999998807907104	None	None	None	None
m54284U_191111_172039/4981862/ccs	PB_GM12878_R2	hg38_SIRV	chr10	130136414	130179607	+	11	1230	30401	104311	ENSG00000108010.11	ENST00000331244.9	GLRX3	GLRX3-201	Known	Known	None	0.5	None	None	None	None
m54284U_191110_105540/92472327/ccs	PB_GM12878_R1	hg38_SIRV	chr12	130872072	130876271	+	7	1061	36628	128672	ENSG00000132341.11	ENST00000543796.5	RAN	RAN-212	Known	Known	None	0.5	None	None	None	None
m54284U_191111_172039/13568720/ccs	PB_GM12878_R2	hg38_SIRV	chr10	130136414	130179603	+	11	1226	30401	104311	ENSG00000108010.11	ENST00000331244.9	GLRX3	GLRX3-201	Known	Known	None	0.6000000238418579	None	None	None	None
m54284U_191110_105540/92801048/ccs	PB_GM12878_R1	hg38_SIRV	chr12	130872072	130877650	+	7	2440	36628	128672	ENSG00000132341.11	ENST00000543796.5	RAN	RAN-212	Known	Known	None	0.3499999940395355	None	None	None	None
m54284U_191111_172039/24510536/ccs	PB_GM12878_R2	hg38_SIRV	chr10	130136414	130179607	+	11	1230	30401	104311	ENSG00000108010.11	ENST00000331244.9	GLRX3	GLRX3-201	Known	Known	None	0.5	None	None	None	None
m54284U_191111_172039/37748923/ccs	PB_GM12878_R2	hg38_SIRV	chr10	130136414	130179603	+	11	1226	30401	104311	ENSG00000108010.11	ENST00000331244.9	GLRX3	GLRX3-201	Known	Known	None	0.6000000238418579	None	None	None	None
m54284U_191110_105540/93195003/ccs	PB_GM12878_R1	hg38_SIRV	chr12	130872072	130876279	+	7	1069	36628	128672	ENSG00000132341.11	ENST00000543796.5	RAN	RAN-212	Known	Known	None	0.3499999940395355	None	None	None	None
m54284U_191111_172039/42141225/ccs	PB_GM12878_R2	hg38_SIRV	chr10	130136414	130179602	+	11	1231	30401	104311	ENSG00000108010.11	ENST00000331244.9	GLRX3	GLRX3-201	Known	Known	None	0.550000011920929	None	None	None	None
m54284U_191111_172039/53806701/ccs	PB_GM12878_R2	hg38_SIRV	chr10	130136414	130179603	+	11	1226	30401	104311	ENSG00000108010.11	ENST00000331244.9	GLRX3	GLRX3-201	Known	Known	None	0.6000000238418579	None	None	None	None
m54284U_191110_105540/93323758/ccs	PB_GM12878_R1	hg38_SIRV	chr12	130872072	130876271	+	7	1061	36628	128672	ENSG00000132341.11	ENST00000543796.5	RAN	RAN-212	Known	Known	None	0.5	None	None	None	None
m54284U_191111_172039/93651134/ccs	PB_GM12878_R2	hg38_SIRV	chr10	130136407	130180383	+	11	1232	30401	695791	ENSG00000108010.11	ENCODEHT000695791	GLRX3	ENCODEHT000695791	Known	NIC	None	0.10000000149011612	None	None	None	None
m54284U_191110_105540/94439115/ccs	PB_GM12878_R1	hg38_SIRV	chr12	130872072	130876272	+	7	1062	36628	128672	ENSG00000132341.11	ENST00000543796.5	RAN	RAN-212	Known	Known	None	0.44999998807907104	None	None	None	None
m54284U_191111_172039/96339721/ccs	PB_GM12878_R2	hg38_SIRV	chr10	130136414	130179616	+	11	1239	30401	104311	ENSG00000108010.11	ENST00000331244.9	GLRX3	GLRX3-201	Known	Known	None	0.4000000059604645	None	None	None	None
m54284U_191111_172039/112593499/ccs	PB_GM12878_R2	hg38_SIRV	chr10	130136414	130179606	+	11	1229	30401	104311	ENSG00000108010.11	ENST00000331244.9	GLRX3	GLRX3-201	Known	Known	None	0.550000011920929	None	None	None	None
m54284U_191110_105540/94831875/ccs	PB_GM12878_R1	hg38_SIRV	chr12	130872072	130876279	+	7	1069	36628	128672	ENSG00000132341.11	ENST00000543796.5	RAN	RAN-212	Known	Known	None	0.3499999940395355	None	None	None	None
m54284U_191111_172039/123406068/ccs	PB_GM12878_R2	hg38_SIRV	chr10	130136414	130179603	+	11	1226	30401	104311	ENSG00000108010.11	ENST00000331244.9	GLRX3	GLRX3-201	Known	Known	None	0.6000000238418579	None	None	None	None
m54284U_191110_105540/95028963/ccs	PB_GM12878_R1	hg38_SIRV	chr12	130872072	130876279	+	7	1069	36628	128672	ENSG00000132341.11	ENST00000543796.5	RAN	RAN-212	Known	Known	None	0.3499999940395355	None	None	None	None
m54284U_191111_172039/139528153/ccs	PB_GM12878_R2	hg38_SIRV	chr10	130136414	130179603	+	11	1226	30401	104311	ENSG00000108010.11	ENST00000331244.9	GLRX3	GLRX3-201	Known	Known	None	0.6000000238418579	None	None	None	None
m54284U_191111_172039/157419203/ccs	PB_GM12878_R2	hg38_SIRV	chr10	130136414	130179563	+	11	1186	30401	104311	ENSG00000108010.11	ENST00000331244.9	GLRX3	GLRX3-201	Known	Known	None	0.5	None	None	None	None
m54284U_191110_105540/96076984/ccs	PB_GM12878_R1	hg38_SIRV	chr12	130872072	130876277	+	7	1067	36628	128672	ENSG00000132341.11	ENST00000543796.5	RAN	RAN-212	Known	Known	None	0.3499999940395355	None	None	None	None
m54284U_191111_172039/163775355/ccs	PB_GM12878_R2	hg38_SIRV	chr10	130136414	130179603	+	11	1226	30401	104311	ENSG00000108010.11	ENST00000331244.9	GLRX3	GLRX3-201	Known	Known	None	0.6000000238418579	None	None	None	None
m54284U_191110_105540/96209527/ccs	PB_GM12878_R1	hg38_SIRV	chr12	130872072	130876271	+	7	1061	36628	128672	ENSG00000132341.11	ENST00000543796.5	RAN	RAN-212	Known	Known	None	0.5	None	None	None	None
d3becca6-92da-43a1-a339-bf1fe59aced5	ONT_GM12878_R1	hg38_SIRV	chr10	130136407	130183632	+	12	1517	30401	695792	ENSG00000108010.11	ENCODEHT000695792	GLRX3	ENCODEHT000695792	Known	NNC	None	0.30000001192092896	None	None	None	None
8f6df106-93f1-45c4-86ef-697d0ef5f117	ONT_GM12878_R1	hg38_SIRV	chr10	130136414	130179608	+	11	1231	30401	104311	ENSG00000108010.11	ENST00000331244.9	GLRX3	GLRX3-201	Known	Known	None	0.44999998807907104	None	None	None	None
m54284U_191110_105540/96273781/ccs	PB_GM12878_R1	hg38_SIRV	chr12	130872072	130876279	+	7	1069	36628	128672	ENSG00000132341.11	ENST00000543796.5	RAN	RAN-212	Known	Known	None	0.3499999940395355	None	None	None	None
b3b45886-5787-45b4-b7b4-faedc239fe00	ONT_GM12878_R2	hg38_SIRV	chr10	130136414	130180373	+	12	1304	30401	104312	ENSG00000108010.11	ENST00000368644.5	GLRX3	GLRX3-202	Known	Known	None	0.05000000074505806	None	None	None	None
1812e0a4-543c-4e8c-8996-e43491a3f8c2	ONT_GM12878_R2	hg38_SIRV	chr10	130136414	130180378	+	12	1306	30401	695810	ENSG00000108010.11	ENCODEHT000695810	GLRX3	ENCODEHT000695810	Known	NIC	None	0.05000000074505806	None	None	None	None
m54284U_191110_105540/96273926/ccs	PB_GM12878_R1	hg38_SIRV	chr12	130872072	130876271	+	7	1061	36628	128672	ENSG00000132341.11	ENST00000543796.5	RAN	RAN-212	Known	Known	None	0.5	None	None	None	None
m54284U_191110_105540/52495274/ccs	PB_GM12878_R1	hg38_SIRV	chr10	130136415	130180376	+	12	1306	30401	104312	ENSG00000108010.11	ENST00000368644.5	GLRX3	GLRX3-202	Known	Known	None	0.10000000149011612	None	None	None	None
m54284U_191110_105540/96405919/ccs	PB_GM12878_R1	hg38_SIRV	chr12	130872072	130876195	+	7	985	36628	128672	ENSG00000132341.11	ENST00000543796.5	RAN	RAN-212	Known	Known	None	0.25	None	None	None	None
m54284U_191110_105540/103351066/ccs	PB_GM12878_R1	hg38_SIRV	chr10	130136415	130179602	+	11	1224	30401	104311	ENSG00000108010.11	ENST00000331244.9	GLRX3	GLRX3-201	Known	Known	None	0.550000011920929	None	None	None	None
m54284U_191110_105540/105448454/ccs	PB_GM12878_R1	hg38_SIRV	chr10	130136415	130180377	+	12	1307	30401	104312	ENSG00000108010.11	ENST00000368644.5	GLRX3	GLRX3-202	Known	Known	None	0.05000000074505806	None	None	None	None
m54284U_191110_105540/96535303/ccs	PB_GM12878_R1	hg38_SIRV	chr12	130872072	130876271	+	7	1061	36628	128672	ENSG00000132341.11	ENST00000543796.5	RAN	RAN-212	Known	Known	None	0.5	None	None	None	None
m54284U_191110_105540/122619478/ccs	PB_GM12878_R1	hg38_SIRV	chr10	130136415	130179603	+	11	1225	30401	104311	ENSG00000108010.11	ENST00000331244.9	GLRX3	GLRX3-201	Known	Known	None	0.6000000238418579	None	None	None	None
m54284U_191110_105540/96928839/ccs	PB_GM12878_R1	hg38_SIRV	chr12	130872072	130876271	+	7	1061	36628	128672	ENSG00000132341.11	ENST00000543796.5	RAN	RAN-212	Known	Known	None	0.5	None	None	None	None
m54284U_191110_105540/155845311/ccs	PB_GM12878_R1	hg38_SIRV	chr10	130136415	130179603	+	11	1225	30401	104311	ENSG00000108010.11	ENST00000331244.9	GLRX3	GLRX3-201	Known	Known	None	0.6000000238418579	None	None	None	None
m54284U_191111_172039/11077082/ccs	PB_GM12878_R2	hg38_SIRV	chr10	130136415	130179604	+	11	1226	30401	104311	ENSG00000108010.11	ENST00000331244.9	GLRX3	GLRX3-201	Known	Known	None	0.6000000238418579	None	None	None	None
m54284U_191110_105540/97059998/ccs	PB_GM12878_R1	hg38_SIRV	chr12	130872072	130876271	+	7	1061	36628	128672	ENSG00000132341.11	ENST00000543796.5	RAN	RAN-212	Known	Known	None	0.5	None	None	None	None
m54284U_191111_172039/12256409/ccs	PB_GM12878_R2	hg38_SIRV	chr10	130136415	130179602	+	11	1224	30401	104311	ENSG00000108010.11	ENST00000331244.9	GLRX3	GLRX3-201	Known	Known	None	0.550000011920929	None	None	None	None
m54284U_191110_105540/97256958/ccs	PB_GM12878_R1	hg38_SIRV	chr12	130872072	130876277	+	7	1067	36628	128672	ENSG00000132341.11	ENST00000543796.5	RAN	RAN-212	Known	Known	None	0.3499999940395355	None	None	None	None
m54284U_191111_172039/26543575/ccs	PB_GM12878_R2	hg38_SIRV	chr10	130136415	130179595	+	11	1217	30401	104311	ENSG00000108010.11	ENST00000331244.9	GLRX3	GLRX3-201	Known	Known	None	0.5	None	None	None	None
m54284U_191111_172039/29756210/ccs	PB_GM12878_R2	hg38_SIRV	chr10	130136415	130179609	+	11	1231	30401	104311	ENSG00000108010.11	ENST00000331244.9	GLRX3	GLRX3-201	Known	Known	None	0.5	None	None	None	None
m54284U_191110_105540/97322158/ccs	PB_GM12878_R1	hg38_SIRV	chr12	130872072	130876279	+	7	1069	36628	128672	ENSG00000132341.11	ENST00000543796.5	RAN	RAN-212	Known	Known	None	0.3499999940395355	None	None	None	None
m54284U_191111_172039/98962049/ccs	PB_GM12878_R2	hg38_SIRV	chr10	130136415	130179607	+	11	1229	30401	104311	ENSG00000108010.11	ENST00000331244.9	GLRX3	GLRX3-201	Known	Known	None	0.5	None	None	None	None
m54284U_191111_172039/111872573/ccs	PB_GM12878_R2	hg38_SIRV	chr10	130136415	130179593	+	11	1215	30401	104311	ENSG00000108010.11	ENST00000331244.9	GLRX3	GLRX3-201	Known	Known	None	0.5	None	None	None	None
m54284U_191110_105540/97911731/ccs	PB_GM12878_R1	hg38_SIRV	chr12	130872072	130876277	+	7	1067	36628	128672	ENSG00000132341.11	ENST00000543796.5	RAN	RAN-212	Known	Known	None	0.3499999940395355	None	None	None	None
m54284U_191111_172039/126157914/ccs	PB_GM12878_R2	hg38_SIRV	chr10	130136415	130180367	+	12	1297	30401	104312	ENSG00000108010.11	ENST00000368644.5	GLRX3	GLRX3-202	Known	Known	None	0.05000000074505806	None	None	None	None
m54284U_191110_105540/97912055/ccs	PB_GM12878_R1	hg38_SIRV	chr12	130872072	130876271	+	7	1061	36628	128672	ENSG00000132341.11	ENST00000543796.5	RAN	RAN-212	Known	Known	None	0.5	None	None	None	None
m54284U_191111_172039/173803998/ccs	PB_GM12878_R2	hg38_SIRV	chr10	130136415	130180377	+	12	1307	30401	104312	ENSG00000108010.11	ENST00000368644.5	GLRX3	GLRX3-202	Known	Known	None	0.05000000074505806	None	None	None	None
319bed36-8edf-4c6a-a046-47e65705e64d	ONT_GM12878_R1	hg38_SIRV	chr10	130136415	130179589	+	11	1196	30401	104311	ENSG00000108010.11	ENST00000331244.9	GLRX3	GLRX3-201	Known	Known	None	0.44999998807907104	None	None	None	None
m54284U_191110_105540/98631790/ccs	PB_GM12878_R1	hg38_SIRV	chr12	130872072	130876279	+	7	1069	36628	128672	ENSG00000132341.11	ENST00000543796.5	RAN	RAN-212	Known	Known	None	0.3499999940395355	None	None	None	None
27ba1780-4d3a-480d-8d39-9390b9547a6d	ONT_GM12878_R1	hg38_SIRV	chr10	130136412	130179665	+	11	1219	30401	695788	ENSG00000108010.11	ENCODEHT000695788	GLRX3	ENCODEHT000695788	Known	NIC	None	0.6000000238418579	None	None	None	None
m54284U_191110_105540/98830934/ccs	PB_GM12878_R1	hg38_SIRV	chr12	130872072	130876271	+	7	1061	36628	128672	ENSG00000132341.11	ENST00000543796.5	RAN	RAN-212	Known	Known	None	0.5	None	None	None	None
995493e0-6829-45a2-adf6-8f9b76eebe7b	ONT_GM12878_R1	hg38_SIRV	chr10	130136415	130179550	+	11	1158	30401	104311	ENSG00000108010.11	ENST00000331244.9	GLRX3	GLRX3-201	Known	Known	None	0.20000000298023224	None	None	None	None
32510030-ab32-4fef-9d9a-ff9c77f782ff	ONT_GM12878_R1	hg38_SIRV	chr10	130136412	130179475	+	11	1021	30401	695788	ENSG00000108010.11	ENCODEHT000695788	GLRX3	ENCODEHT000695788	Known	NIC	None	0.44999998807907104	None	None	None	None
m54284U_191110_105540/99615202/ccs	PB_GM12878_R1	hg38_SIRV	chr12	130872072	130876279	+	7	1069	36628	128672	ENSG00000132341.11	ENST00000543796.5	RAN	RAN-212	Known	Known	None	0.3499999940395355	None	None	None	None
71b6611a-3cce-432d-a36f-3ba63899d86d	ONT_GM12878_R1	hg38_SIRV	chr10	130136415	130166620	+	5	598	30401	695811	ENSG00000108010.11	ENCODEHT000695811	GLRX3	ENCODEHT000695811	Known	ISM	Prefix	0.20000000298023224	None	None	None	None
m54284U_191110_105540/100466959/ccs	PB_GM12878_R1	hg38_SIRV	chr12	130872072	130876271	+	7	1061	36628	128672	ENSG00000132341.11	ENST00000543796.5	RAN	RAN-212	Known	Known	None	0.5	None	None	None	None
dbcb1726-796c-49e9-9efa-24493b2832a7	ONT_GM12878_R1	hg38_SIRV	chr10	130136415	130179554	+	11	1176	30401	104311	ENSG00000108010.11	ENST00000331244.9	GLRX3	GLRX3-201	Known	Known	None	0.3499999940395355	None	None	None	None
e30eec0d-62da-495c-8790-e38acd85bd75	ONT_GM12878_R1	hg38_SIRV	chr10	130136415	130179607	+	11	1229	30401	104311	ENSG00000108010.11	ENST00000331244.9	GLRX3	GLRX3-201	Known	Known	None	0.5	None	None	None	None
m54284U_191110_105540/100469414/ccs	PB_GM12878_R1	hg38_SIRV	chr12	130872072	130876279	+	7	1069	36628	128672	ENSG00000132341.11	ENST00000543796.5	RAN	RAN-212	Known	Known	None	0.3499999940395355	None	None	None	None
f7739432-a259-4358-84b7-1306372814fd	ONT_GM12878_R1	hg38_SIRV	chr10	130136415	130179611	+	11	1239	30401	104311	ENSG00000108010.11	ENST00000331244.9	GLRX3	GLRX3-201	Known	Known	None	0.4000000059604645	None	None	None	None
m54284U_191110_105540/100534110/ccs	PB_GM12878_R1	hg38_SIRV	chr12	130872072	130876279	+	7	1069	36628	128672	ENSG00000132341.11	ENST00000543796.5	RAN	RAN-212	Known	Known	None	0.3499999940395355	None	None	None	None
3937a688-a3ea-4969-8804-98c2dcf6a135	ONT_GM12878_R1	hg38_SIRV	chr10	130136415	130179607	+	11	1229	30401	104311	ENSG00000108010.11	ENST00000331244.9	GLRX3	GLRX3-201	Known	Known	None	0.5	None	None	None	None
57a97368-398c-47f5-8454-122ebb97d4d1	ONT_GM12878_R1	hg38_SIRV	chr10	130136415	130179604	+	11	1220	30401	104311	ENSG00000108010.11	ENST00000331244.9	GLRX3	GLRX3-201	Known	Known	None	0.6000000238418579	None	None	None	None
m54284U_191110_105540/100599707/ccs	PB_GM12878_R1	hg38_SIRV	chr12	130872072	130876278	+	7	1068	36628	128672	ENSG00000132341.11	ENST00000543796.5	RAN	RAN-212	Known	Known	None	0.3499999940395355	None	None	None	None
fd0ac0e3-1ecd-4898-b1a2-042cd46ab3e0	ONT_GM12878_R1	hg38_SIRV	chr10	130136415	130179607	+	11	1229	30401	104311	ENSG00000108010.11	ENST00000331244.9	GLRX3	GLRX3-201	Known	Known	None	0.5	None	None	None	None
m54284U_191110_105540/100860856/ccs	PB_GM12878_R1	hg38_SIRV	chr12	130872072	130876277	+	7	1067	36628	128672	ENSG00000132341.11	ENST00000543796.5	RAN	RAN-212	Known	Known	None	0.3499999940395355	None	None	None	None
61793146-fbd5-4e59-ad2c-408de6cdeb95	ONT_GM12878_R1	hg38_SIRV	chr10	130136415	130182875	+	12	3818	30401	104312	ENSG00000108010.11	ENST00000368644.5	GLRX3	GLRX3-202	Known	Known	None	0.15000000596046448	None	None	None	None
e7b699ec-ce9f-435d-8164-82ab9c1466cb	ONT_GM12878_R1	hg38_SIRV	chr10	130136415	130179601	+	11	1210	30401	104311	ENSG00000108010.11	ENST00000331244.9	GLRX3	GLRX3-201	Known	Known	None	0.5	None	None	None	None
m54284U_191110_105540/101189649/ccs	PB_GM12878_R1	hg38_SIRV	chr12	130872072	130877679	+	7	2469	36628	128672	ENSG00000132341.11	ENST00000543796.5	RAN	RAN-212	Known	Known	None	0.25	None	None	None	None
5f3c1eb3-76f0-4e44-9cdc-e483f4dea9f1	ONT_GM12878_R1	hg38_SIRV	chr10	130136415	130179606	+	11	1228	30401	104311	ENSG00000108010.11	ENST00000331244.9	GLRX3	GLRX3-201	Known	Known	None	0.550000011920929	None	None	None	None
m54284U_191110_105540/101318821/ccs	PB_GM12878_R1	hg38_SIRV	chr12	130872072	130876279	+	7	1069	36628	128672	ENSG00000132341.11	ENST00000543796.5	RAN	RAN-212	Known	Known	None	0.3499999940395355	None	None	None	None
0020f5da-a8d8-4203-8f43-d63f1689fdeb	ONT_GM12878_R1	hg38_SIRV	chr10	130136415	130180373	+	12	1291	30401	104312	ENSG00000108010.11	ENST00000368644.5	GLRX3	GLRX3-202	Known	Known	None	0.05000000074505806	None	None	None	None
4ca680d5-0b10-4ee0-bbf3-d6b64318b921	ONT_GM12878_R2	hg38_SIRV	chr10	130136402	130179663	+	11	1178	30401	695805	ENSG00000108010.11	ENCODEHT000695805	GLRX3	ENCODEHT000695805	Known	NNC	None	0.44999998807907104	None	None	None	None
m54284U_191110_105540/101516026/ccs	PB_GM12878_R1	hg38_SIRV	chr12	130872072	130876278	+	7	1068	36628	128672	ENSG00000132341.11	ENST00000543796.5	RAN	RAN-212	Known	Known	None	0.3499999940395355	None	None	None	None
855ea871-f452-430e-aaf3-f1821c4c6444	ONT_GM12878_R2	hg38_SIRV	chr10	130136415	130180379	+	12	1284	30401	104312	ENSG00000108010.11	ENST00000368644.5	GLRX3	GLRX3-202	Known	Known	None	0.05000000074505806	None	None	None	None
fb28352a-ea7e-4c7b-8f9f-c1c0d37f4525	ONT_GM12878_R2	hg38_SIRV	chr10	130136415	130180381	+	12	1303	30401	104312	ENSG00000108010.11	ENST00000368644.5	GLRX3	GLRX3-202	Known	Known	None	0.10000000149011612	None	None	None	None
m54284U_191110_105540/101908693/ccs	PB_GM12878_R1	hg38_SIRV	chr12	130872072	130877677	+	7	2467	36628	128672	ENSG00000132341.11	ENST00000543796.5	RAN	RAN-212	Known	Known	None	0.25	None	None	None	None
fc60501f-09e8-4b3d-91a0-1d9d152c049c	ONT_GM12878_R2	hg38_SIRV	chr10	130136415	130179607	+	10	1188	30401	695812	ENSG00000108010.11	ENCODEHT000695812	GLRX3	ENCODEHT000695812	Known	NIC	None	0.5	None	None	None	None
8780b9db-7719-4986-9870-58d21d91e664	ONT_GM12878_R2	hg38_SIRV	chr10	130136415	130179609	+	11	1231	30401	695813	ENSG00000108010.11	ENCODEHT000695813	GLRX3	ENCODEHT000695813	Known	NNC	None	0.5	None	None	None	None
d7feada4-1cd6-42b7-a0e6-2cb51e3c8b8a	ONT_GM12878_R2	hg38_SIRV	chr10	130136415	130180332	+	11	1177	30401	695780	ENSG00000108010.11	ENCODEHT000695780	GLRX3	ENCODEHT000695780	Known	ISM	Prefix	0.25	None	None	None	None
m54284U_191110_105540/103153954/ccs	PB_GM12878_R1	hg38_SIRV	chr12	130872072	130876279	+	7	1069	36628	128672	ENSG00000132341.11	ENST00000543796.5	RAN	RAN-212	Known	Known	None	0.3499999940395355	None	None	None	None
2bbfd9f9-5854-45d1-9dec-dfb8f2533b83	ONT_GM12878_R2	hg38_SIRV	chr10	130136415	130179599	+	11	1215	30401	104311	ENSG00000108010.11	ENST00000331244.9	GLRX3	GLRX3-201	Known	Known	None	0.44999998807907104	None	None	None	None
m54284U_191110_105540/103219867/ccs	PB_GM12878_R1	hg38_SIRV	chr12	130872072	130876273	+	7	1063	36628	128672	ENSG00000132341.11	ENST00000543796.5	RAN	RAN-212	Known	Known	None	0.4000000059604645	None	None	None	None
003fb404-2b23-41f5-904a-630eb1f30364	ONT_GM12878_R2	hg38_SIRV	chr10	130136415	130179607	+	11	1223	30401	104311	ENSG00000108010.11	ENST00000331244.9	GLRX3	GLRX3-201	Known	Known	None	0.5	None	None	None	None
72cf6f12-e16f-4928-9235-e7a48e76cb08	ONT_GM12878_R2	hg38_SIRV	chr10	130136415	130180373	+	12	1285	30401	104312	ENSG00000108010.11	ENST00000368644.5	GLRX3	GLRX3-202	Known	Known	None	0.05000000074505806	None	None	None	None
m54284U_191110_105540/103418341/ccs	PB_GM12878_R1	hg38_SIRV	chr12	130872072	130876271	+	7	1061	36628	128672	ENSG00000132341.11	ENST00000543796.5	RAN	RAN-212	Known	Known	None	0.5	None	None	None	None
03dae1be-41dc-47c8-a12b-4ada9e94d1b4	ONT_GM12878_R2	hg38_SIRV	chr10	130136415	130180381	+	12	1311	30401	104312	ENSG00000108010.11	ENST00000368644.5	GLRX3	GLRX3-202	Known	Known	None	0.10000000149011612	None	None	None	None
325ab082-3f59-4d9b-b209-9bbf286300ef	ONT_GM12878_R2	hg38_SIRV	chr10	130136415	130179603	+	11	1225	30401	104311	ENSG00000108010.11	ENST00000331244.9	GLRX3	GLRX3-201	Known	Known	None	0.6000000238418579	None	None	None	None
m54284U_191110_105540/104859566/ccs	PB_GM12878_R1	hg38_SIRV	chr12	130872072	130876253	+	7	1043	36628	128672	ENSG00000132341.11	ENST00000543796.5	RAN	RAN-212	Known	Known	None	0.44999998807907104	None	None	None	None
7823edde-a275-4e02-a912-c98a9dfac9a2	ONT_GM12878_R2	hg38_SIRV	chr10	130136415	130179601	+	11	1227	30401	695814	ENSG00000108010.11	ENCODEHT000695814	GLRX3	ENCODEHT000695814	Known	NNC	None	0.5	None	None	None	None
m54284U_191110_105540/5375503/ccs	PB_GM12878_R1	hg38_SIRV	chr10	130136416	130179603	+	11	1224	30401	104311	ENSG00000108010.11	ENST00000331244.9	GLRX3	GLRX3-201	Known	Known	None	0.6000000238418579	None	None	None	None
m54284U_191110_105540/105056906/ccs	PB_GM12878_R1	hg38_SIRV	chr12	130872072	130876271	+	7	1061	36628	128672	ENSG00000132341.11	ENST00000543796.5	RAN	RAN-212	Known	Known	None	0.5	None	None	None	None
m54284U_191110_105540/31524453/ccs	PB_GM12878_R1	hg38_SIRV	chr10	130136416	130179601	+	11	1222	30401	104311	ENSG00000108010.11	ENST00000331244.9	GLRX3	GLRX3-201	Known	Known	None	0.5	None	None	None	None
m54284U_191110_105540/41419321/ccs	PB_GM12878_R1	hg38_SIRV	chr10	130136416	130180376	+	12	1305	30401	104312	ENSG00000108010.11	ENST00000368644.5	GLRX3	GLRX3-202	Known	Known	None	0.10000000149011612	None	None	None	None
m54284U_191110_105540/106104579/ccs	PB_GM12878_R1	hg38_SIRV	chr12	130872072	130876279	+	7	1069	36628	128672	ENSG00000132341.11	ENST00000543796.5	RAN	RAN-212	Known	Known	None	0.3499999940395355	None	None	None	None
m54284U_191110_105540/47186349/ccs	PB_GM12878_R1	hg38_SIRV	chr10	130136416	130179603	+	11	1224	30401	104311	ENSG00000108010.11	ENST00000331244.9	GLRX3	GLRX3-201	Known	Known	None	0.6000000238418579	None	None	None	None
m54284U_191110_105540/106760180/ccs	PB_GM12878_R1	hg38_SIRV	chr12	130872072	130876278	+	7	1068	36628	128672	ENSG00000132341.11	ENST00000543796.5	RAN	RAN-212	Known	Known	None	0.3499999940395355	None	None	None	None
m54284U_191110_105540/126551800/ccs	PB_GM12878_R1	hg38_SIRV	chr10	130136416	130179413	+	11	1034	30401	104311	ENSG00000108010.11	ENST00000331244.9	GLRX3	GLRX3-201	Known	Known	None	0.44999998807907104	None	None	None	None
m54284U_191110_105540/154601193/ccs	PB_GM12878_R1	hg38_SIRV	chr10	130136416	130180378	+	12	1307	30401	104312	ENSG00000108010.11	ENST00000368644.5	GLRX3	GLRX3-202	Known	Known	None	0.05000000074505806	None	None	None	None
m54284U_191110_105540/107217922/ccs	PB_GM12878_R1	hg38_SIRV	chr12	130872072	130876278	+	7	1068	36628	128672	ENSG00000132341.11	ENST00000543796.5	RAN	RAN-212	Known	Known	None	0.3499999940395355	None	None	None	None
m54284U_191111_172039/1180535/ccs	PB_GM12878_R2	hg38_SIRV	chr10	130136416	130180376	+	12	1305	30401	104312	ENSG00000108010.11	ENST00000368644.5	GLRX3	GLRX3-202	Known	Known	None	0.10000000149011612	None	None	None	None
m54284U_191110_105540/107479110/ccs	PB_GM12878_R1	hg38_SIRV	chr12	130872072	130876275	+	7	1065	36628	128672	ENSG00000132341.11	ENST00000543796.5	RAN	RAN-212	Known	Known	None	0.4000000059604645	None	None	None	None
m54284U_191111_172039/4721028/ccs	PB_GM12878_R2	hg38_SIRV	chr10	130136416	130179603	+	11	1224	30401	104311	ENSG00000108010.11	ENST00000331244.9	GLRX3	GLRX3-201	Known	Known	None	0.6000000238418579	None	None	None	None
m54284U_191111_172039/6425182/ccs	PB_GM12878_R2	hg38_SIRV	chr10	130136416	130180376	+	12	1305	30401	104312	ENSG00000108010.11	ENST00000368644.5	GLRX3	GLRX3-202	Known	Known	None	0.10000000149011612	None	None	None	None
m54284U_191110_105540/107807465/ccs	PB_GM12878_R1	hg38_SIRV	chr12	130872072	130876278	+	7	1068	36628	128672	ENSG00000132341.11	ENST00000543796.5	RAN	RAN-212	Known	Known	None	0.3499999940395355	None	None	None	None
m54284U_191111_172039/11602453/ccs	PB_GM12878_R2	hg38_SIRV	chr10	130136416	130179608	+	11	1229	30401	104311	ENSG00000108010.11	ENST00000331244.9	GLRX3	GLRX3-201	Known	Known	None	0.44999998807907104	None	None	None	None
m54284U_191111_172039/12651299/ccs	PB_GM12878_R2	hg38_SIRV	chr10	130136416	130179603	+	11	1224	30401	104311	ENSG00000108010.11	ENST00000331244.9	GLRX3	GLRX3-201	Known	Known	None	0.6000000238418579	None	None	None	None
m54284U_191110_105540/108267856/ccs	PB_GM12878_R1	hg38_SIRV	chr12	130872072	130876279	+	7	1069	36628	128672	ENSG00000132341.11	ENST00000543796.5	RAN	RAN-212	Known	Known	None	0.3499999940395355	None	None	None	None
m54284U_191111_172039/32769875/ccs	PB_GM12878_R2	hg38_SIRV	chr10	130136416	130180374	+	12	1303	30401	104312	ENSG00000108010.11	ENST00000368644.5	GLRX3	GLRX3-202	Known	Known	None	0.05000000074505806	None	None	None	None
m54284U_191110_105540/108396973/ccs	PB_GM12878_R1	hg38_SIRV	chr12	130872072	130876279	+	7	1069	36628	128672	ENSG00000132341.11	ENST00000543796.5	RAN	RAN-212	Known	Known	None	0.3499999940395355	None	None	None	None
m54284U_191111_172039/45678779/ccs	PB_GM12878_R2	hg38_SIRV	chr10	130136416	130179603	+	11	1224	30401	104311	ENSG00000108010.11	ENST00000331244.9	GLRX3	GLRX3-201	Known	Known	None	0.6000000238418579	None	None	None	None
m54284U_191111_172039/47383400/ccs	PB_GM12878_R2	hg38_SIRV	chr10	130136416	130179604	+	11	1225	30401	104311	ENSG00000108010.11	ENST00000331244.9	GLRX3	GLRX3-201	Known	Known	None	0.6000000238418579	None	None	None	None
m54284U_191110_105540/108856539/ccs	PB_GM12878_R1	hg38_SIRV	chr12	130872072	130876277	+	7	1067	36628	128672	ENSG00000132341.11	ENST00000543796.5	RAN	RAN-212	Known	Known	None	0.3499999940395355	None	None	None	None
m54284U_191111_172039/51775820/ccs	PB_GM12878_R2	hg38_SIRV	chr10	130136416	130179603	+	11	1224	30401	104311	ENSG00000108010.11	ENST00000331244.9	GLRX3	GLRX3-201	Known	Known	None	0.6000000238418579	None	None	None	None
m54284U_191110_105540/109119260/ccs	PB_GM12878_R1	hg38_SIRV	chr12	130872072	130876279	+	7	1069	36628	128672	ENSG00000132341.11	ENST00000543796.5	RAN	RAN-212	Known	Known	None	0.3499999940395355	None	None	None	None
m54284U_191111_172039/57280267/ccs	PB_GM12878_R2	hg38_SIRV	chr10	130136416	130179595	+	11	1216	30401	104311	ENSG00000108010.11	ENST00000331244.9	GLRX3	GLRX3-201	Known	Known	None	0.5	None	None	None	None
m54284U_191111_172039/65537685/ccs	PB_GM12878_R2	hg38_SIRV	chr10	130136416	130179595	+	11	1216	30401	104311	ENSG00000108010.11	ENST00000331244.9	GLRX3	GLRX3-201	Known	Known	None	0.5	None	None	None	None
m54284U_191110_105540/109773029/ccs	PB_GM12878_R1	hg38_SIRV	chr12	130872072	130876277	+	7	1067	36628	128672	ENSG00000132341.11	ENST00000543796.5	RAN	RAN-212	Known	Known	None	0.3499999940395355	None	None	None	None
m54284U_191111_172039/68355694/ccs	PB_GM12878_R2	hg38_SIRV	chr10	130136416	130179603	+	11	1224	30401	104311	ENSG00000108010.11	ENST00000331244.9	GLRX3	GLRX3-201	Known	Known	None	0.6000000238418579	None	None	None	None
m54284U_191111_172039/70847313/ccs	PB_GM12878_R2	hg38_SIRV	chr10	130136416	130179603	+	11	1224	30401	104311	ENSG00000108010.11	ENST00000331244.9	GLRX3	GLRX3-201	Known	Known	None	0.6000000238418579	None	None	None	None
m54284U_191110_105540/109903905/ccs	PB_GM12878_R1	hg38_SIRV	chr12	130872072	130876279	+	7	1069	36628	128672	ENSG00000132341.11	ENST00000543796.5	RAN	RAN-212	Known	Known	None	0.3499999940395355	None	None	None	None
m54284U_191111_172039/87163431/ccs	PB_GM12878_R2	hg38_SIRV	chr10	130136416	130180372	+	12	1301	30401	104312	ENSG00000108010.11	ENST00000368644.5	GLRX3	GLRX3-202	Known	Known	None	0.05000000074505806	None	None	None	None
m54284U_191110_105540/110233100/ccs	PB_GM12878_R1	hg38_SIRV	chr12	130872072	130876273	+	7	1063	36628	128672	ENSG00000132341.11	ENST00000543796.5	RAN	RAN-212	Known	Known	None	0.4000000059604645	None	None	None	None
m54284U_191111_172039/92799235/ccs	PB_GM12878_R2	hg38_SIRV	chr10	130136416	130179604	+	11	1225	30401	104311	ENSG00000108010.11	ENST00000331244.9	GLRX3	GLRX3-201	Known	Known	None	0.6000000238418579	None	None	None	None
m54284U_191111_172039/118030798/ccs	PB_GM12878_R2	hg38_SIRV	chr10	130136416	130179598	+	11	1219	30401	104311	ENSG00000108010.11	ENST00000331244.9	GLRX3	GLRX3-201	Known	Known	None	0.4000000059604645	None	None	None	None
m54284U_191110_105540/110758295/ccs	PB_GM12878_R1	hg38_SIRV	chr12	130872072	130876279	+	7	1069	36628	128672	ENSG00000132341.11	ENST00000543796.5	RAN	RAN-212	Known	Known	None	0.3499999940395355	None	None	None	None
m54284U_191111_172039/120520832/ccs	PB_GM12878_R2	hg38_SIRV	chr10	130136416	130179603	+	11	1224	30401	104311	ENSG00000108010.11	ENST00000331244.9	GLRX3	GLRX3-201	Known	Known	None	0.6000000238418579	None	None	None	None
m54284U_191110_105540/110823428/ccs	PB_GM12878_R1	hg38_SIRV	chr12	130872072	130876278	+	7	1068	36628	128672	ENSG00000132341.11	ENST00000543796.5	RAN	RAN-212	Known	Known	None	0.3499999940395355	None	None	None	None
m54284U_191111_172039/164889189/ccs	PB_GM12878_R2	hg38_SIRV	chr10	130136416	130179607	+	11	1228	30401	104311	ENSG00000108010.11	ENST00000331244.9	GLRX3	GLRX3-201	Known	Known	None	0.5	None	None	None	None
m54284U_191111_172039/168166429/ccs	PB_GM12878_R2	hg38_SIRV	chr10	130136416	130179603	+	11	1224	30401	104311	ENSG00000108010.11	ENST00000331244.9	GLRX3	GLRX3-201	Known	Known	None	0.6000000238418579	None	None	None	None
m54284U_191110_105540/111020037/ccs	PB_GM12878_R1	hg38_SIRV	chr12	130872072	130876280	+	7	1070	36628	128672	ENSG00000132341.11	ENST00000543796.5	RAN	RAN-212	Known	Known	None	0.30000001192092896	None	None	None	None
m54284U_191111_172039/168167111/ccs	PB_GM12878_R2	hg38_SIRV	chr10	130136416	130179603	+	11	1224	30401	104311	ENSG00000108010.11	ENST00000331244.9	GLRX3	GLRX3-201	Known	Known	None	0.6000000238418579	None	None	None	None
m54284U_191110_105540/111216275/ccs	PB_GM12878_R1	hg38_SIRV	chr12	130872072	130876279	+	7	1069	36628	128672	ENSG00000132341.11	ENST00000543796.5	RAN	RAN-212	Known	Known	None	0.3499999940395355	None	None	None	None
f5f34013-d745-4c3f-b09d-6f356cf08d47	ONT_GM12878_R1	hg38_SIRV	chr10	130136416	130180379	+	12	1308	30401	104312	ENSG00000108010.11	ENST00000368644.5	GLRX3	GLRX3-202	Known	Known	None	0.05000000074505806	None	None	None	None
e6719320-c95e-4a3a-a34d-3c673b3b06d4	ONT_GM12878_R1	hg38_SIRV	chr10	130136416	130180374	+	12	1303	30401	104312	ENSG00000108010.11	ENST00000368644.5	GLRX3	GLRX3-202	Known	Known	None	0.05000000074505806	None	None	None	None
m54284U_191110_105540/111345807/ccs	PB_GM12878_R1	hg38_SIRV	chr12	130872072	130876278	+	7	1068	36628	128672	ENSG00000132341.11	ENST00000543796.5	RAN	RAN-212	Known	Known	None	0.3499999940395355	None	None	None	None
4079ee47-b0bc-4d4e-9934-58e78dc213a0	ONT_GM12878_R1	hg38_SIRV	chr10	130136416	130179604	+	11	1232	30401	104311	ENSG00000108010.11	ENST00000331244.9	GLRX3	GLRX3-201	Known	Known	None	0.6000000238418579	None	None	None	None
aad4f2e6-eca8-4ece-9446-3adb9548430c	ONT_GM12878_R1	hg38_SIRV	chr10	130136416	130180375	+	12	1304	30401	104312	ENSG00000108010.11	ENST00000368644.5	GLRX3	GLRX3-202	Known	Known	None	0.05000000074505806	None	None	None	None
m54284U_191110_105540/111347821/ccs	PB_GM12878_R1	hg38_SIRV	chr12	130872072	130876280	+	7	1070	36628	128672	ENSG00000132341.11	ENST00000543796.5	RAN	RAN-212	Known	Known	None	0.30000001192092896	None	None	None	None
43e670f2-86f2-4ebd-a14e-eff98360d295	ONT_GM12878_R1	hg38_SIRV	chr10	130136416	130180376	+	12	1297	30401	104312	ENSG00000108010.11	ENST00000368644.5	GLRX3	GLRX3-202	Known	Known	None	0.10000000149011612	None	None	None	None
m54284U_191110_105540/111673879/ccs	PB_GM12878_R1	hg38_SIRV	chr12	130872072	130876276	+	7	1066	36628	128672	ENSG00000132341.11	ENST00000543796.5	RAN	RAN-212	Known	Known	None	0.3499999940395355	None	None	None	None
0dcc362d-65e9-417d-9f00-69ed100f57d3	ONT_GM12878_R1	hg38_SIRV	chr10	130136416	130179607	+	11	1219	30401	104311	ENSG00000108010.11	ENST00000331244.9	GLRX3	GLRX3-201	Known	Known	None	0.5	None	None	None	None
23790fe4-3814-4ed7-9076-a2c3a09c5125	ONT_GM12878_R1	hg38_SIRV	chr10	130136416	130179591	+	11	1212	30401	104311	ENSG00000108010.11	ENST00000331244.9	GLRX3	GLRX3-201	Known	Known	None	0.5	None	None	None	None
m54284U_191110_105540/112722253/ccs	PB_GM12878_R1	hg38_SIRV	chr12	130872072	130876269	+	7	1059	36628	128672	ENSG00000132341.11	ENST00000543796.5	RAN	RAN-212	Known	Known	None	0.44999998807907104	None	None	None	None
dc62c097-9878-4921-9480-6602cdd4bf37	ONT_GM12878_R1	hg38_SIRV	chr10	130136416	130179607	+	11	1228	30401	104311	ENSG00000108010.11	ENST00000331244.9	GLRX3	GLRX3-201	Known	Known	None	0.5	None	None	None	None
m54284U_191110_105540/113116361/ccs	PB_GM12878_R1	hg38_SIRV	chr12	130872072	130876279	+	7	1069	36628	128672	ENSG00000132341.11	ENST00000543796.5	RAN	RAN-212	Known	Known	None	0.3499999940395355	None	None	None	None
965115b8-e5a7-43e8-bdc2-d8fdb510e0df	ONT_GM12878_R1	hg38_SIRV	chr10	130136413	130179672	+	11	1225	30401	695788	ENSG00000108010.11	ENCODEHT000695788	GLRX3	ENCODEHT000695788	Known	NIC	None	0.4000000059604645	None	None	None	None
73c16776-73c9-451b-aecd-5f7a1a15b1e5	ONT_GM12878_R1	hg38_SIRV	chr10	130136416	130179611	+	11	1224	30401	104311	ENSG00000108010.11	ENST00000331244.9	GLRX3	GLRX3-201	Known	Known	None	0.4000000059604645	None	None	None	None
m54284U_191110_105540/113707797/ccs	PB_GM12878_R1	hg38_SIRV	chr12	130872072	130876279	+	7	1069	36628	128672	ENSG00000132341.11	ENST00000543796.5	RAN	RAN-212	Known	Known	None	0.3499999940395355	None	None	None	None
76d33bf2-03a1-4eaa-9601-5aceebcd07fb	ONT_GM12878_R1	hg38_SIRV	chr10	130136416	130179604	+	11	1225	30401	104311	ENSG00000108010.11	ENST00000331244.9	GLRX3	GLRX3-201	Known	Known	None	0.6000000238418579	None	None	None	None
m54284U_191110_105540/113836197/ccs	PB_GM12878_R1	hg38_SIRV	chr12	130872072	130876278	+	7	1068	36628	128672	ENSG00000132341.11	ENST00000543796.5	RAN	RAN-212	Known	Known	None	0.3499999940395355	None	None	None	None
d4d6890d-a64e-4d51-9900-c4724b4d59d5	ONT_GM12878_R2	hg38_SIRV	chr10	130136416	130180373	+	12	1302	30401	104312	ENSG00000108010.11	ENST00000368644.5	GLRX3	GLRX3-202	Known	Known	None	0.05000000074505806	None	None	None	None
91e514cd-1475-402a-9240-0114ff372143	ONT_GM12878_R2	hg38_SIRV	chr10	130136400	130166547	+	5	565	30401	695811	ENSG00000108010.11	ENCODEHT000695811	GLRX3	ENCODEHT000695811	Known	ISM	Prefix	0.30000001192092896	None	None	None	None
m54284U_191110_105540/114100062/ccs	PB_GM12878_R1	hg38_SIRV	chr12	130872072	130876278	+	7	1068	36628	128672	ENSG00000132341.11	ENST00000543796.5	RAN	RAN-212	Known	Known	None	0.3499999940395355	None	None	None	None
01fb75be-e770-4faf-b25a-228f9adae8ba	ONT_GM12878_R2	hg38_SIRV	chr10	130136407	130179663	+	11	1205	30401	695797	ENSG00000108010.11	ENCODEHT000695797	GLRX3	ENCODEHT000695797	Known	ISM	Prefix	0.5	None	None	None	None
m54284U_191110_105540/114296487/ccs	PB_GM12878_R1	hg38_SIRV	chr12	130872072	130876271	+	7	1061	36628	128672	ENSG00000132341.11	ENST00000543796.5	RAN	RAN-212	Known	Known	None	0.5	None	None	None	None
cfe88b7b-2d0c-4c42-a97d-08e026a339d4	ONT_GM12878_R2	hg38_SIRV	chr10	130136416	130179607	+	11	1228	30401	104311	ENSG00000108010.11	ENST00000331244.9	GLRX3	GLRX3-201	Known	Known	None	0.5	None	None	None	None
b274500b-f5bd-45cf-841a-bf3612aa89ba	ONT_GM12878_R2	hg38_SIRV	chr10	130136416	130179610	+	11	1231	30401	104311	ENSG00000108010.11	ENST00000331244.9	GLRX3	GLRX3-201	Known	Known	None	0.44999998807907104	None	None	None	None
m54284U_191110_105540/114491488/ccs	PB_GM12878_R1	hg38_SIRV	chr12	130872072	130876278	+	7	1068	36628	128672	ENSG00000132341.11	ENST00000543796.5	RAN	RAN-212	Known	Known	None	0.3499999940395355	None	None	None	None
bdbf5084-262f-4ef8-a450-c685ddb218ee	ONT_GM12878_R2	hg38_SIRV	chr10	130136407	130179668	+	11	1230	30401	695797	ENSG00000108010.11	ENCODEHT000695797	GLRX3	ENCODEHT000695797	Known	ISM	Prefix	0.4000000059604645	None	None	None	None
m54284U_191110_105540/18088420/ccs	PB_GM12878_R1	hg38_SIRV	chr10	130136417	130180371	+	11	1985	30401	104311	ENSG00000108010.11	ENST00000331244.9	GLRX3	GLRX3-201	Known	Known	None	0.05000000074505806	None	None	None	None
m54284U_191110_105540/114625314/ccs	PB_GM12878_R1	hg38_SIRV	chr12	130872072	130876274	+	7	1064	36628	128672	ENSG00000132341.11	ENST00000543796.5	RAN	RAN-212	Known	Known	None	0.4000000059604645	None	None	None	None
m54284U_191110_105540/25691934/ccs	PB_GM12878_R1	hg38_SIRV	chr10	130136417	130179603	+	11	1223	30401	104311	ENSG00000108010.11	ENST00000331244.9	GLRX3	GLRX3-201	Known	Known	None	0.6000000238418579	None	None	None	None
m54284U_191110_105540/115083119/ccs	PB_GM12878_R1	hg38_SIRV	chr12	130872072	130876269	+	7	1059	36628	128672	ENSG00000132341.11	ENST00000543796.5	RAN	RAN-212	Known	Known	None	0.44999998807907104	None	None	None	None
m54284U_191110_105540/46335014/ccs	PB_GM12878_R1	hg38_SIRV	chr10	130136417	130179603	+	11	1223	30401	104311	ENSG00000108010.11	ENST00000331244.9	GLRX3	GLRX3-201	Known	Known	None	0.6000000238418579	None	None	None	None
m54284U_191110_105540/71436765/ccs	PB_GM12878_R1	hg38_SIRV	chr10	130136417	130180372	+	12	1300	30401	104312	ENSG00000108010.11	ENST00000368644.5	GLRX3	GLRX3-202	Known	Known	None	0.05000000074505806	None	None	None	None
m54284U_191110_105540/115672591/ccs	PB_GM12878_R1	hg38_SIRV	chr12	130872072	130876271	+	7	1061	36628	128672	ENSG00000132341.11	ENST00000543796.5	RAN	RAN-212	Known	Known	None	0.5	None	None	None	None
m54284U_191110_105540/79889605/ccs	PB_GM12878_R1	hg38_SIRV	chr10	130136417	130180374	+	12	1302	30401	104312	ENSG00000108010.11	ENST00000368644.5	GLRX3	GLRX3-202	Known	Known	None	0.05000000074505806	None	None	None	None
m54284U_191110_105540/116196680/ccs	PB_GM12878_R1	hg38_SIRV	chr12	130872072	130876275	+	6	1019	36628	128673	ENSG00000132341.11	ENST00000448750.7	RAN	RAN-203	Known	Known	None	0.4000000059604645	None	None	None	None
m54284U_191110_105540/91750469/ccs	PB_GM12878_R1	hg38_SIRV	chr10	130136417	130179604	+	11	1224	30401	104311	ENSG00000108010.11	ENST00000331244.9	GLRX3	GLRX3-201	Known	Known	None	0.6000000238418579	None	None	None	None
m54284U_191110_105540/128844737/ccs	PB_GM12878_R1	hg38_SIRV	chr10	130136417	130179601	+	11	1221	30401	104311	ENSG00000108010.11	ENST00000331244.9	GLRX3	GLRX3-201	Known	Known	None	0.5	None	None	None	None
m54284U_191110_105540/116460263/ccs	PB_GM12878_R1	hg38_SIRV	chr12	130872072	130876280	+	7	1070	36628	128672	ENSG00000132341.11	ENST00000543796.5	RAN	RAN-212	Known	Known	None	0.30000001192092896	None	None	None	None
m54284U_191110_105540/140512026/ccs	PB_GM12878_R1	hg38_SIRV	chr10	130136417	130179662	+	11	1282	30401	104311	ENSG00000108010.11	ENST00000331244.9	GLRX3	GLRX3-201	Known	Known	None	0.4000000059604645	None	None	None	None
m54284U_191110_105540/116589731/ccs	PB_GM12878_R1	hg38_SIRV	chr12	130872072	130876278	+	7	1068	36628	128672	ENSG00000132341.11	ENST00000543796.5	RAN	RAN-212	Known	Known	None	0.3499999940395355	None	None	None	None
m54284U_191111_172039/27855613/ccs	PB_GM12878_R2	hg38_SIRV	chr10	130136417	130180378	+	12	1306	30401	104312	ENSG00000108010.11	ENST00000368644.5	GLRX3	GLRX3-202	Known	Known	None	0.05000000074505806	None	None	None	None
m54284U_191111_172039/45416763/ccs	PB_GM12878_R2	hg38_SIRV	chr10	130136417	130179604	+	11	1224	30401	104311	ENSG00000108010.11	ENST00000331244.9	GLRX3	GLRX3-201	Known	Known	None	0.6000000238418579	None	None	None	None
m54284U_191110_105540/116655335/ccs	PB_GM12878_R1	hg38_SIRV	chr12	130872072	130876279	+	7	1069	36628	128672	ENSG00000132341.11	ENST00000543796.5	RAN	RAN-212	Known	Known	None	0.3499999940395355	None	None	None	None
m54284U_191111_172039/90572689/ccs	PB_GM12878_R2	hg38_SIRV	chr10	130136417	130179604	+	11	1224	30401	104311	ENSG00000108010.11	ENST00000331244.9	GLRX3	GLRX3-201	Known	Known	None	0.6000000238418579	None	None	None	None
m54284U_191111_172039/152897894/ccs	PB_GM12878_R2	hg38_SIRV	chr10	130136417	130179598	+	11	1218	30401	104311	ENSG00000108010.11	ENST00000331244.9	GLRX3	GLRX3-201	Known	Known	None	0.4000000059604645	None	None	None	None
m54284U_191110_105540/116720457/ccs	PB_GM12878_R1	hg38_SIRV	chr12	130872072	130876278	+	7	1068	36628	128672	ENSG00000132341.11	ENST00000543796.5	RAN	RAN-212	Known	Known	None	0.3499999940395355	None	None	None	None
453923e8-82f9-469d-9e86-8a190fc54016	ONT_GM12878_R1	hg38_SIRV	chr10	130136417	130179583	+	11	1190	30401	695815	ENSG00000108010.11	ENCODEHT000695815	GLRX3	ENCODEHT000695815	Known	NIC	None	0.44999998807907104	None	None	None	None
m54284U_191110_105540/116720722/ccs	PB_GM12878_R1	hg38_SIRV	chr12	130872072	130876279	+	7	1069	36628	128672	ENSG00000132341.11	ENST00000543796.5	RAN	RAN-212	Known	Known	None	0.3499999940395355	None	None	None	None
m54284U_191110_105540/38995882/ccs	PB_GM12878_R1	hg38_SIRV	chr10	130136418	130179606	+	11	1225	30401	104311	ENSG00000108010.11	ENST00000331244.9	GLRX3	GLRX3-201	Known	Known	None	0.550000011920929	None	None	None	None
m54284U_191111_172039/9175859/ccs	PB_GM12878_R2	hg38_SIRV	chr10	130136418	130179597	+	11	1216	30401	104311	ENSG00000108010.11	ENST00000331244.9	GLRX3	GLRX3-201	Known	Known	None	0.44999998807907104	None	None	None	None
m54284U_191110_105540/116852777/ccs	PB_GM12878_R1	hg38_SIRV	chr12	130872072	130876277	+	7	1067	36628	128672	ENSG00000132341.11	ENST00000543796.5	RAN	RAN-212	Known	Known	None	0.3499999940395355	None	None	None	None
m54284U_191111_172039/21694442/ccs	PB_GM12878_R2	hg38_SIRV	chr10	130136418	130179603	+	11	1222	30401	104311	ENSG00000108010.11	ENST00000331244.9	GLRX3	GLRX3-201	Known	Known	None	0.6000000238418579	None	None	None	None
m54284U_191110_105540/117506210/ccs	PB_GM12878_R1	hg38_SIRV	chr12	130872072	130876279	+	7	1069	36628	128672	ENSG00000132341.11	ENST00000543796.5	RAN	RAN-212	Known	Known	None	0.3499999940395355	None	None	None	None
m54284U_191111_172039/33491538/ccs	PB_GM12878_R2	hg38_SIRV	chr10	130136418	130180379	+	12	1297	30401	695816	ENSG00000108010.11	ENCODEHT000695816	GLRX3	ENCODEHT000695816	Known	NIC	None	0.05000000074505806	None	None	None	None
m54284U_191111_172039/49218727/ccs	PB_GM12878_R2	hg38_SIRV	chr10	130136418	130179603	+	11	1222	30401	104311	ENSG00000108010.11	ENST00000331244.9	GLRX3	GLRX3-201	Known	Known	None	0.6000000238418579	None	None	None	None
m54284U_191110_105540/118621390/ccs	PB_GM12878_R1	hg38_SIRV	chr12	130872072	130876271	+	7	1061	36628	128672	ENSG00000132341.11	ENST00000543796.5	RAN	RAN-212	Known	Known	None	0.5	None	None	None	None
m54284U_191111_172039/49480038/ccs	PB_GM12878_R2	hg38_SIRV	chr10	130136418	130180375	+	12	1302	30401	104312	ENSG00000108010.11	ENST00000368644.5	GLRX3	GLRX3-202	Known	Known	None	0.05000000074505806	None	None	None	None
m54284U_191110_105540/118883347/ccs	PB_GM12878_R1	hg38_SIRV	chr12	130872072	130876271	+	7	1061	36628	128672	ENSG00000132341.11	ENST00000543796.5	RAN	RAN-212	Known	Known	None	0.5	None	None	None	None
m54284U_191111_172039/54855880/ccs	PB_GM12878_R2	hg38_SIRV	chr10	130136418	130179603	+	11	1222	30401	104311	ENSG00000108010.11	ENST00000331244.9	GLRX3	GLRX3-201	Known	Known	None	0.6000000238418579	None	None	None	None
m54284U_191111_172039/83362517/ccs	PB_GM12878_R2	hg38_SIRV	chr10	130136418	130179606	+	11	1244	30401	104311	ENSG00000108010.11	ENST00000331244.9	GLRX3	GLRX3-201	Known	Known	None	0.550000011920929	None	None	None	None
m54284U_191110_105540/119539549/ccs	PB_GM12878_R1	hg38_SIRV	chr12	130872072	130877650	+	7	2440	36628	128672	ENSG00000132341.11	ENST00000543796.5	RAN	RAN-212	Known	Known	None	0.3499999940395355	None	None	None	None
m54284U_191111_172039/116916940/ccs	PB_GM12878_R2	hg38_SIRV	chr10	130136418	130179603	+	11	1222	30401	104311	ENSG00000108010.11	ENST00000331244.9	GLRX3	GLRX3-201	Known	Known	None	0.6000000238418579	None	None	None	None
m54284U_191110_105540/120063368/ccs	PB_GM12878_R1	hg38_SIRV	chr12	130872072	130876280	+	7	1070	36628	128672	ENSG00000132341.11	ENST00000543796.5	RAN	RAN-212	Known	Known	None	0.30000001192092896	None	None	None	None
m54284U_191111_172039/173804306/ccs	PB_GM12878_R2	hg38_SIRV	chr10	130136418	130179606	+	11	1225	30401	104311	ENSG00000108010.11	ENST00000331244.9	GLRX3	GLRX3-201	Known	Known	None	0.550000011920929	None	None	None	None
7393c1dd-3049-4750-8888-8071e1d03e32	ONT_GM12878_R1	hg38_SIRV	chr10	130136418	130179600	+	11	1219	30401	104311	ENSG00000108010.11	ENST00000331244.9	GLRX3	GLRX3-201	Known	Known	None	0.5	None	None	None	None
m54284U_191110_105540/120128188/ccs	PB_GM12878_R1	hg38_SIRV	chr12	130872072	130876269	+	7	1059	36628	128672	ENSG00000132341.11	ENST00000543796.5	RAN	RAN-212	Known	Known	None	0.44999998807907104	None	None	None	None
00f0b9f2-75af-4b3e-99c7-765cc79c3afe	ONT_GM12878_R1	hg38_SIRV	chr10	130136402	130179465	+	11	1017	30401	695813	ENSG00000108010.11	ENCODEHT000695813	GLRX3	ENCODEHT000695813	Known	NNC	None	0.44999998807907104	None	None	None	None
m54284U_191110_105540/120128811/ccs	PB_GM12878_R1	hg38_SIRV	chr12	130872072	130876277	+	6	1027	36628	128673	ENSG00000132341.11	ENST00000448750.7	RAN	RAN-203	Known	Known	None	0.3499999940395355	None	None	None	None
299c014d-175f-46ad-be42-1cc9455d4d2c	ONT_GM12878_R1	hg38_SIRV	chr10	130136418	130179561	+	11	1180	30401	104311	ENSG00000108010.11	ENST00000331244.9	GLRX3	GLRX3-201	Known	Known	None	0.44999998807907104	None	None	None	None
483e0c03-15b4-48b2-9fa3-af2444e62292	ONT_GM12878_R1	hg38_SIRV	chr10	130136418	130179607	+	11	1217	30401	104311	ENSG00000108010.11	ENST00000331244.9	GLRX3	GLRX3-201	Known	Known	None	0.5	None	None	None	None
m54284U_191110_105540/120193100/ccs	PB_GM12878_R1	hg38_SIRV	chr12	130872072	130876279	+	7	1069	36628	128672	ENSG00000132341.11	ENST00000543796.5	RAN	RAN-212	Known	Known	None	0.3499999940395355	None	None	None	None
91874546-6c55-415a-8eab-84ff643a1aa7	ONT_GM12878_R1	hg38_SIRV	chr10	130136418	130179413	+	11	1032	30401	104311	ENSG00000108010.11	ENST00000331244.9	GLRX3	GLRX3-201	Known	Known	None	0.44999998807907104	None	None	None	None
m54284U_191110_105540/120653292/ccs	PB_GM12878_R1	hg38_SIRV	chr12	130872072	130876280	+	7	1070	36628	128672	ENSG00000132341.11	ENST00000543796.5	RAN	RAN-212	Known	Known	None	0.30000001192092896	None	None	None	None
87d139ff-688c-4857-9760-59e420cdcb34	ONT_GM12878_R1	hg38_SIRV	chr10	130136418	130179607	+	11	1226	30401	104311	ENSG00000108010.11	ENST00000331244.9	GLRX3	GLRX3-201	Known	Known	None	0.5	None	None	None	None
a6d611b5-8069-4c8b-9509-f498e8417c98	ONT_GM12878_R1	hg38_SIRV	chr10	130136418	130179608	+	11	1227	30401	104311	ENSG00000108010.11	ENST00000331244.9	GLRX3	GLRX3-201	Known	Known	None	0.44999998807907104	None	None	None	None
m54284U_191110_105540/120784864/ccs	PB_GM12878_R1	hg38_SIRV	chr12	130872072	130876288	+	7	1078	36628	128672	ENSG00000132341.11	ENST00000543796.5	RAN	RAN-212	Known	Known	None	0.30000001192092896	None	None	None	None
e1534522-1734-4005-bf29-5a3626b4a5c5	ONT_GM12878_R1	hg38_SIRV	chr10	130136418	130180383	+	12	1310	30401	104312	ENSG00000108010.11	ENST00000368644.5	GLRX3	GLRX3-202	Known	Known	None	0.20000000298023224	None	None	None	None
c99259b8-5da7-485f-ab4b-fd0c729ff759	ONT_GM12878_R1	hg38_SIRV	chr10	130136418	130179591	+	11	1210	30401	104311	ENSG00000108010.11	ENST00000331244.9	GLRX3	GLRX3-201	Known	Known	None	0.5	None	None	None	None
m54284U_191110_105540/121635601/ccs	PB_GM12878_R1	hg38_SIRV	chr12	130872072	130876269	+	7	1059	36628	128672	ENSG00000132341.11	ENST00000543796.5	RAN	RAN-212	Known	Known	None	0.44999998807907104	None	None	None	None
324fa27a-95dc-425c-8735-a33ef077678b	ONT_GM12878_R1	hg38_SIRV	chr10	130136418	130179598	+	11	1211	30401	695817	ENSG00000108010.11	ENCODEHT000695817	GLRX3	ENCODEHT000695817	Known	NNC	None	0.4000000059604645	None	None	None	None
445059e2-3c80-45ad-be75-858ad27ed6d7	ONT_GM12878_R2	hg38_SIRV	chr10	130136418	130179410	+	11	986	30401	695818	ENSG00000108010.11	ENCODEHT000695818	GLRX3	ENCODEHT000695818	Known	NNC	None	0.44999998807907104	None	None	None	None
06a7e55c-973a-4d62-a2ce-cac178c66d91	ONT_GM12878_R2	hg38_SIRV	chr10	130136409	130179667	+	11	1233	30401	695797	ENSG00000108010.11	ENCODEHT000695797	GLRX3	ENCODEHT000695797	Known	ISM	Prefix	0.4000000059604645	None	None	None	None
m54284U_191110_105540/121899858/ccs	PB_GM12878_R1	hg38_SIRV	chr12	130872072	130876279	+	7	1069	36628	128672	ENSG00000132341.11	ENST00000543796.5	RAN	RAN-212	Known	Known	None	0.3499999940395355	None	None	None	None
m54284U_191111_172039/114622616/ccs	PB_GM12878_R2	hg38_SIRV	chr10	130136419	130180375	+	12	1301	30401	104312	ENSG00000108010.11	ENST00000368644.5	GLRX3	GLRX3-202	Known	Known	None	0.05000000074505806	None	None	None	None
m54284U_191110_105540/123011368/ccs	PB_GM12878_R1	hg38_SIRV	chr12	130872072	130876274	+	7	1064	36628	128672	ENSG00000132341.11	ENST00000543796.5	RAN	RAN-212	Known	Known	None	0.4000000059604645	None	None	None	None
m54284U_191111_172039/144442245/ccs	PB_GM12878_R2	hg38_SIRV	chr10	130136419	130180376	+	12	1302	30401	104312	ENSG00000108010.11	ENST00000368644.5	GLRX3	GLRX3-202	Known	Known	None	0.10000000149011612	None	None	None	None
d68f3419-4cf8-4e31-b111-8e8d247d19a4	ONT_GM12878_R1	hg38_SIRV	chr10	130136419	130180376	+	12	1302	30401	104312	ENSG00000108010.11	ENST00000368644.5	GLRX3	GLRX3-202	Known	Known	None	0.10000000149011612	None	None	None	None
m54284U_191110_105540/124060868/ccs	PB_GM12878_R1	hg38_SIRV	chr12	130872072	130876279	+	7	1069	36628	128672	ENSG00000132341.11	ENST00000543796.5	RAN	RAN-212	Known	Known	None	0.3499999940395355	None	None	None	None
e2e606de-2c55-4b02-9085-9869a00c7d75	ONT_GM12878_R1	hg38_SIRV	chr10	130136419	130180373	+	12	1299	30401	104312	ENSG00000108010.11	ENST00000368644.5	GLRX3	GLRX3-202	Known	Known	None	0.05000000074505806	None	None	None	None
cfafa507-0909-402a-af3c-cd9b850eddae	ONT_GM12878_R1	hg38_SIRV	chr10	130136419	130179612	+	11	1230	30401	104311	ENSG00000108010.11	ENST00000331244.9	GLRX3	GLRX3-201	Known	Known	None	0.4000000059604645	None	None	None	None
m54284U_191110_105540/124191996/ccs	PB_GM12878_R1	hg38_SIRV	chr12	130872072	130876279	+	7	1069	36628	128672	ENSG00000132341.11	ENST00000543796.5	RAN	RAN-212	Known	Known	None	0.3499999940395355	None	None	None	None
0144a7d9-56eb-453b-b9cd-1b4e9ac4fc8c	ONT_GM12878_R1	hg38_SIRV	chr10	130136419	130179606	+	11	1216	30401	695819	ENSG00000108010.11	ENCODEHT000695819	GLRX3	ENCODEHT000695819	Known	NNC	None	0.550000011920929	None	None	None	None
1e489cda-e85e-4942-8139-452398d4695e	ONT_GM12878_R2	hg38_SIRV	chr10	130136419	130179411	+	11	1036	30401	104311	ENSG00000108010.11	ENST00000331244.9	GLRX3	GLRX3-201	Known	Known	None	0.44999998807907104	None	None	None	None
m54284U_191110_105540/125373121/ccs	PB_GM12878_R1	hg38_SIRV	chr12	130872072	130876279	+	6	1023	36628	128673	ENSG00000132341.11	ENST00000448750.7	RAN	RAN-203	Known	Known	None	0.3499999940395355	None	None	None	None
90b6e65b-7bcc-4abf-97c2-4fba70d10195	ONT_GM12878_R2	hg38_SIRV	chr10	130136419	130179607	+	11	1225	30401	104311	ENSG00000108010.11	ENST00000331244.9	GLRX3	GLRX3-201	Known	Known	None	0.5	None	None	None	None
404ceb2f-fd4d-4381-add7-8bfb445dd9de	ONT_GM12878_R2	hg38_SIRV	chr10	130136419	130179607	+	11	1210	30401	104311	ENSG00000108010.11	ENST00000331244.9	GLRX3	GLRX3-201	Known	Known	None	0.5	None	None	None	None
m54284U_191110_105540/125764590/ccs	PB_GM12878_R1	hg38_SIRV	chr12	130872072	130876279	+	7	1069	36628	128672	ENSG00000132341.11	ENST00000543796.5	RAN	RAN-212	Known	Known	None	0.3499999940395355	None	None	None	None
f1f8c9bc-2aca-47e8-8a39-1cf918314f04	ONT_GM12878_R2	hg38_SIRV	chr10	130136419	130179606	+	11	1224	30401	104311	ENSG00000108010.11	ENST00000331244.9	GLRX3	GLRX3-201	Known	Known	None	0.550000011920929	None	None	None	None
m54284U_191110_105540/125960539/ccs	PB_GM12878_R1	hg38_SIRV	chr12	130872072	130876271	+	7	1061	36628	128672	ENSG00000132341.11	ENST00000543796.5	RAN	RAN-212	Known	Known	None	0.5	None	None	None	None
d95f533c-fd1c-4147-87d5-6d8c5f83e058	ONT_GM12878_R2	hg38_SIRV	chr10	130136419	130179610	+	11	1228	30401	104311	ENSG00000108010.11	ENST00000331244.9	GLRX3	GLRX3-201	Known	Known	None	0.44999998807907104	None	None	None	None
m54284U_191110_105540/126158919/ccs	PB_GM12878_R1	hg38_SIRV	chr12	130872072	130876279	+	7	1069	36628	128672	ENSG00000132341.11	ENST00000543796.5	RAN	RAN-212	Known	Known	None	0.3499999940395355	None	None	None	None
018c500e-b6c1-4517-a5bb-6807e9f48e21	ONT_GM12878_R2	hg38_SIRV	chr10	130136419	130160977	+	4	460	30401	695820	ENSG00000108010.11	ENCODEHT000695820	GLRX3	ENCODEHT000695820	Known	ISM	Prefix	0.25	None	None	None	None
6af9cd69-3999-4e7e-9c3a-91e4369257bb	ONT_GM12878_R2	hg38_SIRV	chr10	130136419	130179580	+	11	1190	30401	104311	ENSG00000108010.11	ENST00000331244.9	GLRX3	GLRX3-201	Known	Known	None	0.44999998807907104	None	None	None	None
m54284U_191110_105540/126814843/ccs	PB_GM12878_R1	hg38_SIRV	chr12	130872072	130876271	+	7	1061	36628	128672	ENSG00000132341.11	ENST00000543796.5	RAN	RAN-212	Known	Known	None	0.5	None	None	None	None
7a59fea0-5718-4810-afbd-62133f80fb6f	ONT_GM12878_R2	hg38_SIRV	chr10	130136419	130179607	+	11	1216	30401	104311	ENSG00000108010.11	ENST00000331244.9	GLRX3	GLRX3-201	Known	Known	None	0.5	None	None	None	None
m54284U_191110_105540/127469874/ccs	PB_GM12878_R1	hg38_SIRV	chr12	130872072	130877676	+	7	2466	36628	128672	ENSG00000132341.11	ENST00000543796.5	RAN	RAN-212	Known	Known	None	0.25	None	None	None	None
m54284U_191110_105540/26674295/ccs	PB_GM12878_R1	hg38_SIRV	chr10	130136420	130179603	+	11	1220	30401	104311	ENSG00000108010.11	ENST00000331244.9	GLRX3	GLRX3-201	Known	Known	None	0.6000000238418579	None	None	None	None
m54284U_191110_105540/38798809/ccs	PB_GM12878_R1	hg38_SIRV	chr10	130136420	130179603	+	11	1220	30401	104311	ENSG00000108010.11	ENST00000331244.9	GLRX3	GLRX3-201	Known	Known	None	0.6000000238418579	None	None	None	None
m54284U_191110_105540/127600614/ccs	PB_GM12878_R1	hg38_SIRV	chr12	130872072	130876278	+	7	1068	36628	128672	ENSG00000132341.11	ENST00000543796.5	RAN	RAN-212	Known	Known	None	0.3499999940395355	None	None	None	None
m54284U_191110_105540/46467645/ccs	PB_GM12878_R1	hg38_SIRV	chr10	130136420	130180374	+	12	1289	30401	104312	ENSG00000108010.11	ENST00000368644.5	GLRX3	GLRX3-202	Known	Known	None	0.05000000074505806	None	None	None	None
m54284U_191110_105540/54658779/ccs	PB_GM12878_R1	hg38_SIRV	chr10	130136420	130179604	+	11	1221	30401	104311	ENSG00000108010.11	ENST00000331244.9	GLRX3	GLRX3-201	Known	Known	None	0.6000000238418579	None	None	None	None
m54284U_191110_105540/127928637/ccs	PB_GM12878_R1	hg38_SIRV	chr12	130872072	130876271	+	7	1061	36628	128672	ENSG00000132341.11	ENST00000543796.5	RAN	RAN-212	Known	Known	None	0.5	None	None	None	None
m54284U_191110_105540/60230341/ccs	PB_GM12878_R1	hg38_SIRV	chr10	130136420	130179607	+	11	1224	30401	104311	ENSG00000108010.11	ENST00000331244.9	GLRX3	GLRX3-201	Known	Known	None	0.5	None	None	None	None
m54284U_191110_105540/128320378/ccs	PB_GM12878_R1	hg38_SIRV	chr12	130872072	130877677	+	7	2461	36628	128672	ENSG00000132341.11	ENST00000543796.5	RAN	RAN-212	Known	Known	None	0.25	None	None	None	None
m54284U_191110_105540/62130001/ccs	PB_GM12878_R1	hg38_SIRV	chr10	130136428	130175086	+	10	955	30401	695774	ENSG00000108010.11	ENCODEHT000695774	GLRX3	ENCODEHT000695774	Known	ISM	Prefix	0.25	None	None	None	None
m54284U_191110_105540/62785767/ccs	PB_GM12878_R1	hg38_SIRV	chr10	130136420	130179603	+	11	1220	30401	104311	ENSG00000108010.11	ENST00000331244.9	GLRX3	GLRX3-201	Known	Known	None	0.6000000238418579	None	None	None	None
m54284U_191110_105540/128321585/ccs	PB_GM12878_R1	hg38_SIRV	chr12	130872072	130876277	+	7	1067	36628	128672	ENSG00000132341.11	ENST00000543796.5	RAN	RAN-212	Known	Known	None	0.3499999940395355	None	None	None	None
m54284U_191110_105540/64292395/ccs	PB_GM12878_R1	hg38_SIRV	chr10	130136420	130179604	+	11	1221	30401	104311	ENSG00000108010.11	ENST00000331244.9	GLRX3	GLRX3-201	Known	Known	None	0.6000000238418579	None	None	None	None
m54284U_191110_105540/128779220/ccs	PB_GM12878_R1	hg38_SIRV	chr12	130872072	130876271	+	7	1061	36628	128672	ENSG00000132341.11	ENST00000543796.5	RAN	RAN-212	Known	Known	None	0.5	None	None	None	None
m54284U_191110_105540/94373842/ccs	PB_GM12878_R1	hg38_SIRV	chr10	130136420	130179604	+	11	1221	30401	104311	ENSG00000108010.11	ENST00000331244.9	GLRX3	GLRX3-201	Known	Known	None	0.6000000238418579	None	None	None	None
m54284U_191110_105540/94374020/ccs	PB_GM12878_R1	hg38_SIRV	chr10	130136420	130180374	+	12	1299	30401	104312	ENSG00000108010.11	ENST00000368644.5	GLRX3	GLRX3-202	Known	Known	None	0.05000000074505806	None	None	None	None
m54284U_191110_105540/129041453/ccs	PB_GM12878_R1	hg38_SIRV	chr12	130872072	130876278	+	7	1068	36628	128672	ENSG00000132341.11	ENST00000543796.5	RAN	RAN-212	Known	Known	None	0.3499999940395355	None	None	None	None
m54284U_191110_105540/94765952/ccs	PB_GM12878_R1	hg38_SIRV	chr10	130136420	130179606	+	11	1223	30401	104311	ENSG00000108010.11	ENST00000331244.9	GLRX3	GLRX3-201	Known	Known	None	0.550000011920929	None	None	None	None
m54284U_191110_105540/129368126/ccs	PB_GM12878_R1	hg38_SIRV	chr12	130872072	130876278	+	7	1068	36628	128672	ENSG00000132341.11	ENST00000543796.5	RAN	RAN-212	Known	Known	None	0.3499999940395355	None	None	None	None
m54284U_191110_105540/97649833/ccs	PB_GM12878_R1	hg38_SIRV	chr10	130136420	130180359	+	12	1284	30401	104312	ENSG00000108010.11	ENST00000368644.5	GLRX3	GLRX3-202	Known	Known	None	0.15000000596046448	None	None	None	None
m54284U_191110_105540/97912518/ccs	PB_GM12878_R1	hg38_SIRV	chr10	130136420	130179604	+	11	1221	30401	104311	ENSG00000108010.11	ENST00000331244.9	GLRX3	GLRX3-201	Known	Known	None	0.6000000238418579	None	None	None	None
m54284U_191110_105540/129369724/ccs	PB_GM12878_R1	hg38_SIRV	chr12	130872072	130876275	+	7	1065	36628	128672	ENSG00000132341.11	ENST00000543796.5	RAN	RAN-212	Known	Known	None	0.4000000059604645	None	None	None	None
m54284U_191110_105540/104991162/ccs	PB_GM12878_R1	hg38_SIRV	chr10	130136420	130179603	+	11	1220	30401	104311	ENSG00000108010.11	ENST00000331244.9	GLRX3	GLRX3-201	Known	Known	None	0.6000000238418579	None	None	None	None
m54284U_191110_105540/108070285/ccs	PB_GM12878_R1	hg38_SIRV	chr10	130136420	130179603	+	11	1220	30401	104311	ENSG00000108010.11	ENST00000331244.9	GLRX3	GLRX3-201	Known	Known	None	0.6000000238418579	None	None	None	None
m54284U_191110_105540/129500708/ccs	PB_GM12878_R1	hg38_SIRV	chr12	130872072	130876277	+	7	1061	36628	128672	ENSG00000132341.11	ENST00000543796.5	RAN	RAN-212	Known	Known	None	0.3499999940395355	None	None	None	None
m54284U_191110_105540/122029126/ccs	PB_GM12878_R1	hg38_SIRV	chr10	130136420	130179603	+	11	1220	30401	104311	ENSG00000108010.11	ENST00000331244.9	GLRX3	GLRX3-201	Known	Known	None	0.6000000238418579	None	None	None	None
m54284U_191110_105540/131270701/ccs	PB_GM12878_R1	hg38_SIRV	chr12	130872072	130876278	+	7	1068	36628	128672	ENSG00000132341.11	ENST00000543796.5	RAN	RAN-212	Known	Known	None	0.3499999940395355	None	None	None	None
m54284U_191110_105540/130875760/ccs	PB_GM12878_R1	hg38_SIRV	chr10	130136420	130179603	+	11	1230	30401	104311	ENSG00000108010.11	ENST00000331244.9	GLRX3	GLRX3-201	Known	Known	None	0.6000000238418579	None	None	None	None
m54284U_191110_105540/174784792/ccs	PB_GM12878_R1	hg38_SIRV	chr10	130136420	130179603	+	11	1220	30401	104311	ENSG00000108010.11	ENST00000331244.9	GLRX3	GLRX3-201	Known	Known	None	0.6000000238418579	None	None	None	None
m54284U_191110_105540/179962854/ccs	PB_GM12878_R1	hg38_SIRV	chr10	130136420	130180367	+	12	1260	30401	695821	ENSG00000108010.11	ENCODEHT000695821	GLRX3	ENCODEHT000695821	Known	NNC	None	0.05000000074505806	None	None	None	None
m54284U_191110_105540/131598601/ccs	PB_GM12878_R1	hg38_SIRV	chr12	130872072	130876278	+	7	1068	36628	128672	ENSG00000132341.11	ENST00000543796.5	RAN	RAN-212	Known	Known	None	0.3499999940395355	None	None	None	None
m54284U_191111_172039/2885551/ccs	PB_GM12878_R2	hg38_SIRV	chr10	130136420	130179607	+	11	1224	30401	104311	ENSG00000108010.11	ENST00000331244.9	GLRX3	GLRX3-201	Known	Known	None	0.5	None	None	None	None
m54284U_191110_105540/132252186/ccs	PB_GM12878_R1	hg38_SIRV	chr12	130872072	130876278	+	7	1068	36628	128672	ENSG00000132341.11	ENST00000543796.5	RAN	RAN-212	Known	Known	None	0.3499999940395355	None	None	None	None
m54284U_191111_172039/3277101/ccs	PB_GM12878_R2	hg38_SIRV	chr10	130136420	130180379	+	12	1304	30401	104312	ENSG00000108010.11	ENST00000368644.5	GLRX3	GLRX3-202	Known	Known	None	0.05000000074505806	None	None	None	None
m54284U_191111_172039/12190604/ccs	PB_GM12878_R2	hg38_SIRV	chr10	130136420	130179593	+	11	1210	30401	104311	ENSG00000108010.11	ENST00000331244.9	GLRX3	GLRX3-201	Known	Known	None	0.5	None	None	None	None
m54284U_191110_105540/132448406/ccs	PB_GM12878_R1	hg38_SIRV	chr12	130872072	130876271	+	7	1061	36628	128672	ENSG00000132341.11	ENST00000543796.5	RAN	RAN-212	Known	Known	None	0.5	None	None	None	None
m54284U_191111_172039/17500949/ccs	PB_GM12878_R2	hg38_SIRV	chr10	130136420	130179603	+	11	1220	30401	104311	ENSG00000108010.11	ENST00000331244.9	GLRX3	GLRX3-201	Known	Known	None	0.6000000238418579	None	None	None	None
m54284U_191110_105540/133104581/ccs	PB_GM12878_R1	hg38_SIRV	chr12	130872072	130877676	+	7	2466	36628	128672	ENSG00000132341.11	ENST00000543796.5	RAN	RAN-212	Known	Known	None	0.25	None	None	None	None
m54284U_191111_172039/18677770/ccs	PB_GM12878_R2	hg38_SIRV	chr10	130136420	130179593	+	11	1210	30401	104311	ENSG00000108010.11	ENST00000331244.9	GLRX3	GLRX3-201	Known	Known	None	0.5	None	None	None	None
m54284U_191111_172039/26806591/ccs	PB_GM12878_R2	hg38_SIRV	chr10	130136420	130179604	+	11	1221	30401	104311	ENSG00000108010.11	ENST00000331244.9	GLRX3	GLRX3-201	Known	Known	None	0.6000000238418579	None	None	None	None
m54284U_191110_105540/133237481/ccs	PB_GM12878_R1	hg38_SIRV	chr12	130872072	130876271	+	7	1061	36628	128672	ENSG00000132341.11	ENST00000543796.5	RAN	RAN-212	Known	Known	None	0.5	None	None	None	None
m54284U_191111_172039/33950498/ccs	PB_GM12878_R2	hg38_SIRV	chr10	130136420	130179603	+	11	1220	30401	104311	ENSG00000108010.11	ENST00000331244.9	GLRX3	GLRX3-201	Known	Known	None	0.6000000238418579	None	None	None	None
m54284U_191110_105540/133366560/ccs	PB_GM12878_R1	hg38_SIRV	chr12	130872072	130876279	+	7	1069	36628	128672	ENSG00000132341.11	ENST00000543796.5	RAN	RAN-212	Known	Known	None	0.3499999940395355	None	None	None	None
m54284U_191111_172039/45681329/ccs	PB_GM12878_R2	hg38_SIRV	chr10	130136420	130180376	+	12	1301	30401	104312	ENSG00000108010.11	ENST00000368644.5	GLRX3	GLRX3-202	Known	Known	None	0.10000000149011612	None	None	None	None
m54284U_191111_172039/46270048/ccs	PB_GM12878_R2	hg38_SIRV	chr10	130136420	130179603	+	11	1220	30401	104311	ENSG00000108010.11	ENST00000331244.9	GLRX3	GLRX3-201	Known	Known	None	0.6000000238418579	None	None	None	None
m54284U_191110_105540/133367920/ccs	PB_GM12878_R1	hg38_SIRV	chr12	130872072	130876278	+	7	1068	36628	128672	ENSG00000132341.11	ENST00000543796.5	RAN	RAN-212	Known	Known	None	0.3499999940395355	None	None	None	None
m54284U_191111_172039/51053920/ccs	PB_GM12878_R2	hg38_SIRV	chr10	130136420	130179593	+	11	1172	30401	104311	ENSG00000108010.11	ENST00000331244.9	GLRX3	GLRX3-201	Known	Known	None	0.5	None	None	None	None
m54284U_191110_105540/133434085/ccs	PB_GM12878_R1	hg38_SIRV	chr12	130872072	130876277	+	7	1067	36628	128672	ENSG00000132341.11	ENST00000543796.5	RAN	RAN-212	Known	Known	None	0.3499999940395355	None	None	None	None
m54284U_191111_172039/58262659/ccs	PB_GM12878_R2	hg38_SIRV	chr10	130136407	130179675	+	11	1200	30401	695805	ENSG00000108010.11	ENCODEHT000695805	GLRX3	ENCODEHT000695805	Known	NNC	None	0.5	None	None	None	None
m54284U_191111_172039/64750988/ccs	PB_GM12878_R2	hg38_SIRV	chr10	130136420	130179603	+	11	1220	30401	104311	ENSG00000108010.11	ENST00000331244.9	GLRX3	GLRX3-201	Known	Known	None	0.6000000238418579	None	None	None	None
m54284U_191110_105540/133955703/ccs	PB_GM12878_R1	hg38_SIRV	chr12	130872072	130876271	+	7	1061	36628	128672	ENSG00000132341.11	ENST00000543796.5	RAN	RAN-212	Known	Known	None	0.5	None	None	None	None
m54284U_191111_172039/69207514/ccs	PB_GM12878_R2	hg38_SIRV	chr10	130136420	130180376	+	12	1301	30401	104312	ENSG00000108010.11	ENST00000368644.5	GLRX3	GLRX3-202	Known	Known	None	0.10000000149011612	None	None	None	None
m54284U_191111_172039/80544357/ccs	PB_GM12878_R2	hg38_SIRV	chr10	130136420	130179603	+	11	1220	30401	104311	ENSG00000108010.11	ENST00000331244.9	GLRX3	GLRX3-201	Known	Known	None	0.6000000238418579	None	None	None	None
m54284U_191110_105540/134547493/ccs	PB_GM12878_R1	hg38_SIRV	chr12	130872072	130876274	+	7	1064	36628	128672	ENSG00000132341.11	ENST00000543796.5	RAN	RAN-212	Known	Known	None	0.4000000059604645	None	None	None	None
m54284U_191111_172039/90245005/ccs	PB_GM12878_R2	hg38_SIRV	chr10	130136420	130180376	+	12	1301	30401	104312	ENSG00000108010.11	ENST00000368644.5	GLRX3	GLRX3-202	Known	Known	None	0.10000000149011612	None	None	None	None
m54284U_191110_105540/134611503/ccs	PB_GM12878_R1	hg38_SIRV	chr12	130872072	130876279	+	7	1069	36628	128672	ENSG00000132341.11	ENST00000543796.5	RAN	RAN-212	Known	Known	None	0.3499999940395355	None	None	None	None
m54284U_191111_172039/90376505/ccs	PB_GM12878_R2	hg38_SIRV	chr10	130136420	130180376	+	12	1301	30401	104312	ENSG00000108010.11	ENST00000368644.5	GLRX3	GLRX3-202	Known	Known	None	0.10000000149011612	None	None	None	None
m54284U_191111_172039/110691776/ccs	PB_GM12878_R2	hg38_SIRV	chr10	130136420	130179603	+	11	1220	30401	104311	ENSG00000108010.11	ENST00000331244.9	GLRX3	GLRX3-201	Known	Known	None	0.6000000238418579	None	None	None	None
m54284U_191110_105540/134742147/ccs	PB_GM12878_R1	hg38_SIRV	chr12	130872072	130876278	+	7	1068	36628	128672	ENSG00000132341.11	ENST00000543796.5	RAN	RAN-212	Known	Known	None	0.3499999940395355	None	None	None	None
m54284U_191111_172039/122619676/ccs	PB_GM12878_R2	hg38_SIRV	chr10	130136420	130179603	+	11	1220	30401	104311	ENSG00000108010.11	ENST00000331244.9	GLRX3	GLRX3-201	Known	Known	None	0.6000000238418579	None	None	None	None
m54284U_191110_105540/135072172/ccs	PB_GM12878_R1	hg38_SIRV	chr12	130872072	130876279	+	7	1069	36628	128672	ENSG00000132341.11	ENST00000543796.5	RAN	RAN-212	Known	Known	None	0.3499999940395355	None	None	None	None
m54284U_191111_172039/126945644/ccs	PB_GM12878_R2	hg38_SIRV	chr10	130136420	130180379	+	12	1304	30401	104312	ENSG00000108010.11	ENST00000368644.5	GLRX3	GLRX3-202	Known	Known	None	0.05000000074505806	None	None	None	None
m54284U_191111_172039/128647266/ccs	PB_GM12878_R2	hg38_SIRV	chr10	130136420	130180376	+	12	1301	30401	104312	ENSG00000108010.11	ENST00000368644.5	GLRX3	GLRX3-202	Known	Known	None	0.10000000149011612	None	None	None	None
m54284U_191110_105540/135202514/ccs	PB_GM12878_R1	hg38_SIRV	chr12	130872072	130876271	+	7	1061	36628	128672	ENSG00000132341.11	ENST00000543796.5	RAN	RAN-212	Known	Known	None	0.5	None	None	None	None
m54284U_191111_172039/139133383/ccs	PB_GM12878_R2	hg38_SIRV	chr10	130136420	130179603	+	11	1220	30401	104311	ENSG00000108010.11	ENST00000331244.9	GLRX3	GLRX3-201	Known	Known	None	0.6000000238418579	None	None	None	None
m54284U_191111_172039/148966030/ccs	PB_GM12878_R2	hg38_SIRV	chr10	130136428	130175090	+	10	959	30401	695774	ENSG00000108010.11	ENCODEHT000695774	GLRX3	ENCODEHT000695774	Known	ISM	Prefix	0.15000000596046448	None	None	None	None
m54284U_191110_105540/135203590/ccs	PB_GM12878_R1	hg38_SIRV	chr12	130872072	130876278	+	7	1068	36628	128672	ENSG00000132341.11	ENST00000543796.5	RAN	RAN-212	Known	Known	None	0.3499999940395355	None	None	None	None
m54284U_191111_172039/152174760/ccs	PB_GM12878_R2	hg38_SIRV	chr10	130136420	130179606	+	11	1223	30401	104311	ENSG00000108010.11	ENST00000331244.9	GLRX3	GLRX3-201	Known	Known	None	0.550000011920929	None	None	None	None
m54284U_191110_105540/135398644/ccs	PB_GM12878_R1	hg38_SIRV	chr12	130872072	130877343	+	7	2133	36628	128672	ENSG00000132341.11	ENST00000543796.5	RAN	RAN-212	Known	Known	None	0.30000001192092896	None	None	None	None
m54284U_191111_172039/153485358/ccs	PB_GM12878_R2	hg38_SIRV	chr10	130136407	130179683	+	11	1208	30401	695805	ENSG00000108010.11	ENCODEHT000695805	GLRX3	ENCODEHT000695805	Known	NNC	None	0.5	None	None	None	None
m54284U_191111_172039/158138832/ccs	PB_GM12878_R2	hg38_SIRV	chr10	130136420	130180375	+	12	1300	30401	104312	ENSG00000108010.11	ENST00000368644.5	GLRX3	GLRX3-202	Known	Known	None	0.05000000074505806	None	None	None	None
m54284U_191110_105540/135463711/ccs	PB_GM12878_R1	hg38_SIRV	chr12	130872072	130876280	+	7	1070	36628	128672	ENSG00000132341.11	ENST00000543796.5	RAN	RAN-212	Known	Known	None	0.30000001192092896	None	None	None	None
m54284U_191111_172039/159320069/ccs	PB_GM12878_R2	hg38_SIRV	chr10	130136420	130179604	+	11	1221	30401	104311	ENSG00000108010.11	ENST00000331244.9	GLRX3	GLRX3-201	Known	Known	None	0.6000000238418579	None	None	None	None
m54284U_191110_105540/135463863/ccs	PB_GM12878_R1	hg38_SIRV	chr12	130872072	130876280	+	7	1070	36628	128672	ENSG00000132341.11	ENST00000543796.5	RAN	RAN-212	Known	Known	None	0.30000001192092896	None	None	None	None
m54284U_191111_172039/174130053/ccs	PB_GM12878_R2	hg38_SIRV	chr10	130136420	130180376	+	12	1301	30401	104312	ENSG00000108010.11	ENST00000368644.5	GLRX3	GLRX3-202	Known	Known	None	0.10000000149011612	None	None	None	None
m54284U_191111_172039/176818208/ccs	PB_GM12878_R2	hg38_SIRV	chr10	130136420	130179607	+	11	1224	30401	104311	ENSG00000108010.11	ENST00000331244.9	GLRX3	GLRX3-201	Known	Known	None	0.5	None	None	None	None
m54284U_191110_105540/135660672/ccs	PB_GM12878_R1	hg38_SIRV	chr12	130872072	130876277	+	7	1067	36628	128672	ENSG00000132341.11	ENST00000543796.5	RAN	RAN-212	Known	Known	None	0.3499999940395355	None	None	None	None
c0e1e3dd-7b5e-44c3-b09a-613a0531f3a7	ONT_GM12878_R1	hg38_SIRV	chr10	130136411	130179658	+	11	1216	30401	695797	ENSG00000108010.11	ENCODEHT000695797	GLRX3	ENCODEHT000695797	Known	ISM	Prefix	0.550000011920929	None	None	None	None
m54284U_191110_105540/136314884/ccs	PB_GM12878_R1	hg38_SIRV	chr12	130872072	130876269	+	7	1059	36628	128672	ENSG00000132341.11	ENST00000543796.5	RAN	RAN-212	Known	Known	None	0.44999998807907104	None	None	None	None
97bf27f4-99b0-4aac-9567-a3406427a6ee	ONT_GM12878_R1	hg38_SIRV	chr10	130136420	130179609	+	11	1226	30401	104311	ENSG00000108010.11	ENST00000331244.9	GLRX3	GLRX3-201	Known	Known	None	0.5	None	None	None	None
616b5f1d-c458-4790-87f0-7ff0f43601e6	ONT_GM12878_R2	hg38_SIRV	chr10	130136411	130179666	+	11	1224	30401	695797	ENSG00000108010.11	ENCODEHT000695797	GLRX3	ENCODEHT000695797	Known	ISM	Prefix	0.44999998807907104	None	None	None	None
m54284U_191110_105540/136446126/ccs	PB_GM12878_R1	hg38_SIRV	chr12	130872072	130876278	+	7	1068	36628	128672	ENSG00000132341.11	ENST00000543796.5	RAN	RAN-212	Known	Known	None	0.3499999940395355	None	None	None	None
m54284U_191111_172039/78971603/ccs	PB_GM12878_R2	hg38_SIRV	chr10	130136421	130180376	+	12	1300	30401	104312	ENSG00000108010.11	ENST00000368644.5	GLRX3	GLRX3-202	Known	Known	None	0.10000000149011612	None	None	None	None
m54284U_191111_172039/93847684/ccs	PB_GM12878_R2	hg38_SIRV	chr10	130136421	130179603	+	11	1219	30401	104311	ENSG00000108010.11	ENST00000331244.9	GLRX3	GLRX3-201	Known	Known	None	0.6000000238418579	None	None	None	None
m54284U_191110_105540/137298563/ccs	PB_GM12878_R1	hg38_SIRV	chr12	130872072	130876278	+	7	1068	36628	128672	ENSG00000132341.11	ENST00000543796.5	RAN	RAN-212	Known	Known	None	0.3499999940395355	None	None	None	None
m54284U_191111_172039/139003026/ccs	PB_GM12878_R2	hg38_SIRV	chr10	130136421	130179603	+	11	1219	30401	104311	ENSG00000108010.11	ENST00000331244.9	GLRX3	GLRX3-201	Known	Known	None	0.6000000238418579	None	None	None	None
m54284U_191110_105540/137562249/ccs	PB_GM12878_R1	hg38_SIRV	chr12	130872072	130877345	+	7	2135	36628	128672	ENSG00000132341.11	ENST00000543796.5	RAN	RAN-212	Known	Known	None	0.3499999940395355	None	None	None	None
m54284U_191111_172039/149031574/ccs	PB_GM12878_R2	hg38_SIRV	chr10	130136421	130179603	+	11	1219	30401	104311	ENSG00000108010.11	ENST00000331244.9	GLRX3	GLRX3-201	Known	Known	None	0.6000000238418579	None	None	None	None
cb7ce684-037c-4d43-a92d-e2e985ae116a	ONT_GM12878_R1	hg38_SIRV	chr10	130136421	130180378	+	12	1302	30401	104312	ENSG00000108010.11	ENST00000368644.5	GLRX3	GLRX3-202	Known	Known	None	0.05000000074505806	None	None	None	None
m54284U_191110_105540/137692407/ccs	PB_GM12878_R1	hg38_SIRV	chr12	130872072	130876279	+	7	1069	36628	128672	ENSG00000132341.11	ENST00000543796.5	RAN	RAN-212	Known	Known	None	0.3499999940395355	None	None	None	None
6102fa96-d32d-47ae-b180-44e81315dc1b	ONT_GM12878_R1	hg38_SIRV	chr10	130136421	130179592	+	11	1208	30401	104311	ENSG00000108010.11	ENST00000331244.9	GLRX3	GLRX3-201	Known	Known	None	0.5	None	None	None	None
m54284U_191110_105540/137693640/ccs	PB_GM12878_R1	hg38_SIRV	chr12	130872072	130876278	+	7	1068	36628	128672	ENSG00000132341.11	ENST00000543796.5	RAN	RAN-212	Known	Known	None	0.3499999940395355	None	None	None	None
f22ada4c-0740-4eb0-aeba-1cc86b346667	ONT_GM12878_R1	hg38_SIRV	chr10	130136421	130179607	+	11	1203	30401	104311	ENSG00000108010.11	ENST00000331244.9	GLRX3	GLRX3-201	Known	Known	None	0.5	None	None	None	None
m54284U_191110_105540/27067334/ccs	PB_GM12878_R1	hg38_SIRV	chr10	130136422	130179603	+	11	1218	30401	104311	ENSG00000108010.11	ENST00000331244.9	GLRX3	GLRX3-201	Known	Known	None	0.6000000238418579	None	None	None	None
m54284U_191110_105540/137822280/ccs	PB_GM12878_R1	hg38_SIRV	chr12	130872072	130876278	+	7	1062	36628	128672	ENSG00000132341.11	ENST00000543796.5	RAN	RAN-212	Known	Known	None	0.3499999940395355	None	None	None	None
5c3786b4-4590-45b5-8908-7df3c9e21ef4	ONT_GM12878_R1	hg38_SIRV	chr10	130136422	130179607	+	11	1222	30401	104311	ENSG00000108010.11	ENST00000331244.9	GLRX3	GLRX3-201	Known	Known	None	0.5	None	None	None	None
m54284U_191110_105540/137890171/ccs	PB_GM12878_R1	hg38_SIRV	chr12	130872072	130876271	+	7	1061	36628	128672	ENSG00000132341.11	ENST00000543796.5	RAN	RAN-212	Known	Known	None	0.5	None	None	None	None
f26537b1-8618-499c-8260-50be9457b19f	ONT_GM12878_R1	hg38_SIRV	chr10	130136422	130180370	+	12	1286	30401	104312	ENSG00000108010.11	ENST00000368644.5	GLRX3	GLRX3-202	Known	Known	None	0.05000000074505806	None	None	None	None
96037325-37f8-4b43-bcf1-587f2395c09a	ONT_GM12878_R1	hg38_SIRV	chr10	130136422	130179603	+	11	1224	30401	104311	ENSG00000108010.11	ENST00000331244.9	GLRX3	GLRX3-201	Known	Known	None	0.6000000238418579	None	None	None	None
m54284U_191110_105540/138283332/ccs	PB_GM12878_R1	hg38_SIRV	chr12	130872072	130876279	+	7	1069	36628	128672	ENSG00000132341.11	ENST00000543796.5	RAN	RAN-212	Known	Known	None	0.3499999940395355	None	None	None	None
1753eb4f-cb22-4994-a0f2-30463b320031	ONT_GM12878_R1	hg38_SIRV	chr10	130136422	130179607	+	11	1222	30401	104311	ENSG00000108010.11	ENST00000331244.9	GLRX3	GLRX3-201	Known	Known	None	0.5	None	None	None	None
c72352cb-7de1-4e2c-ae27-c16b9a49c40b	ONT_GM12878_R1	hg38_SIRV	chr10	130136422	130180379	+	11	1217	30401	695780	ENSG00000108010.11	ENCODEHT000695780	GLRX3	ENCODEHT000695780	Known	ISM	Prefix	0.05000000074505806	None	None	None	None
m54284U_191110_105540/138479961/ccs	PB_GM12878_R1	hg38_SIRV	chr12	130872072	130876277	+	7	1067	36628	128672	ENSG00000132341.11	ENST00000543796.5	RAN	RAN-212	Known	Known	None	0.3499999940395355	None	None	None	None
ebe5782c-26ce-4c6c-9b8a-55610545faa5	ONT_GM12878_R1	hg38_SIRV	chr10	130136413	130179664	+	11	1178	30401	695797	ENSG00000108010.11	ENCODEHT000695797	GLRX3	ENCODEHT000695797	Known	ISM	Prefix	0.44999998807907104	None	None	None	None
4de17f5a-8a79-45c8-8899-902797d9bb43	ONT_GM12878_R2	hg38_SIRV	chr10	130136422	130179519	+	11	1124	30401	695822	ENSG00000108010.11	ENCODEHT000695822	GLRX3	ENCODEHT000695822	Known	NNC	None	0.25	None	None	None	None
m54284U_191110_105540/138674429/ccs	PB_GM12878_R1	hg38_SIRV	chr12	130872072	130876278	+	7	1068	36628	128672	ENSG00000132341.11	ENST00000543796.5	RAN	RAN-212	Known	Known	None	0.3499999940395355	None	None	None	None
77452e02-89ef-476d-a2a5-eb512ce958a9	ONT_GM12878_R2	hg38_SIRV	chr10	130136422	130179609	+	11	1224	30401	104311	ENSG00000108010.11	ENST00000331244.9	GLRX3	GLRX3-201	Known	Known	None	0.5	None	None	None	None
m54284U_191110_105540/139854942/ccs	PB_GM12878_R1	hg38_SIRV	chr12	130872072	130876278	+	7	1068	36628	128672	ENSG00000132341.11	ENST00000543796.5	RAN	RAN-212	Known	Known	None	0.3499999940395355	None	None	None	None
4dd1f396-3a57-4a93-9f2e-8eec588c51a9	ONT_GM12878_R2	hg38_SIRV	chr10	130136422	130179592	+	11	1207	30401	104311	ENSG00000108010.11	ENST00000331244.9	GLRX3	GLRX3-201	Known	Known	None	0.5	None	None	None	None
485e9c0c-4ab6-48b6-8648-ac77825a1b77	ONT_GM12878_R2	hg38_SIRV	chr10	130136422	130179610	+	11	1218	30401	104311	ENSG00000108010.11	ENST00000331244.9	GLRX3	GLRX3-201	Known	Known	None	0.44999998807907104	None	None	None	None
m54284U_191110_105540/139919836/ccs	PB_GM12878_R1	hg38_SIRV	chr12	130872072	130876277	+	7	1067	36628	128672	ENSG00000132341.11	ENST00000543796.5	RAN	RAN-212	Known	Known	None	0.3499999940395355	None	None	None	None
m54284U_191111_172039/7997788/ccs	PB_GM12878_R2	hg38_SIRV	chr10	130136423	130179604	+	11	1226	30401	104311	ENSG00000108010.11	ENST00000331244.9	GLRX3	GLRX3-201	Known	Known	None	0.6000000238418579	None	None	None	None
84ed89f0-fc17-4d34-8046-8182e3bad417	ONT_GM12878_R1	hg38_SIRV	chr10	130136423	130179581	+	11	1195	30401	104311	ENSG00000108010.11	ENST00000331244.9	GLRX3	GLRX3-201	Known	Known	None	0.5	None	None	None	None
m54284U_191110_105540/139920562/ccs	PB_GM12878_R1	hg38_SIRV	chr12	130872072	130876264	+	7	1054	36628	128672	ENSG00000132341.11	ENST00000543796.5	RAN	RAN-212	Known	Known	None	0.4000000059604645	None	None	None	None
f9328737-7598-4ddd-a33a-cf0ba0ee94f6	ONT_GM12878_R1	hg38_SIRV	chr10	130136423	130180368	+	12	1275	30401	104312	ENSG00000108010.11	ENST00000368644.5	GLRX3	GLRX3-202	Known	Known	None	0.05000000074505806	None	None	None	None
m54284U_191110_105540/140378415/ccs	PB_GM12878_R1	hg38_SIRV	chr12	130872072	130876193	+	7	983	36628	128672	ENSG00000132341.11	ENST00000543796.5	RAN	RAN-212	Known	Known	None	0.3499999940395355	None	None	None	None
df623f05-9851-4bc7-9fc9-357ed748bd38	ONT_GM12878_R1	hg38_SIRV	chr10	130136423	130179607	+	11	1227	30401	104311	ENSG00000108010.11	ENST00000331244.9	GLRX3	GLRX3-201	Known	Known	None	0.5	None	None	None	None
d23dd749-b5c6-4f6c-9996-083f515e4dcc	ONT_GM12878_R1	hg38_SIRV	chr10	130136423	130179671	+	11	1285	30401	104311	ENSG00000108010.11	ENST00000331244.9	GLRX3	GLRX3-201	Known	Known	None	0.20000000298023224	None	None	None	None
m54284U_191110_105540/140773825/ccs	PB_GM12878_R1	hg38_SIRV	chr12	130872072	130876279	+	7	1069	36628	128672	ENSG00000132341.11	ENST00000543796.5	RAN	RAN-212	Known	Known	None	0.3499999940395355	None	None	None	None
648c6e56-2eac-4eff-82fe-7b433ee17f9d	ONT_GM12878_R1	hg38_SIRV	chr10	130136423	130179613	+	11	1227	30401	104311	ENSG00000108010.11	ENST00000331244.9	GLRX3	GLRX3-201	Known	Known	None	0.4000000059604645	None	None	None	None
m54284U_191110_105540/140969581/ccs	PB_GM12878_R1	hg38_SIRV	chr12	130872072	130876279	+	7	1069	36628	128672	ENSG00000132341.11	ENST00000543796.5	RAN	RAN-212	Known	Known	None	0.3499999940395355	None	None	None	None
516c2dc2-60f7-4500-9bd6-930d1b62e176	ONT_GM12878_R1	hg38_SIRV	chr10	130136404	130179672	+	11	1198	30401	695817	ENSG00000108010.11	ENCODEHT000695817	GLRX3	ENCODEHT000695817	Known	NNC	None	0.550000011920929	None	None	None	None
a763edbb-ef5e-4373-87ea-b87a9156e691	ONT_GM12878_R1	hg38_SIRV	chr10	130136423	130180375	+	12	1297	30401	104312	ENSG00000108010.11	ENST00000368644.5	GLRX3	GLRX3-202	Known	Known	None	0.05000000074505806	None	None	None	None
m54284U_191110_105540/141298179/ccs	PB_GM12878_R1	hg38_SIRV	chr12	130872072	130876271	+	7	1061	36628	128672	ENSG00000132341.11	ENST00000543796.5	RAN	RAN-212	Known	Known	None	0.5	None	None	None	None
9632c350-39b4-45e0-9dd2-b5ca29428fc4	ONT_GM12878_R1	hg38_SIRV	chr10	130136423	130179607	+	11	1221	30401	104311	ENSG00000108010.11	ENST00000331244.9	GLRX3	GLRX3-201	Known	Known	None	0.5	None	None	None	None
m54284U_191110_105540/141559316/ccs	PB_GM12878_R1	hg38_SIRV	chr12	130872072	130876271	+	7	1061	36628	128672	ENSG00000132341.11	ENST00000543796.5	RAN	RAN-212	Known	Known	None	0.5	None	None	None	None
fb31d851-0c13-41dc-a758-0734b3cbd75d	ONT_GM12878_R1	hg38_SIRV	chr10	130136423	130179611	+	11	1198	30401	104311	ENSG00000108010.11	ENST00000331244.9	GLRX3	GLRX3-201	Known	Known	None	0.4000000059604645	None	None	None	None
812a7ede-aee4-4f0e-8b84-cce995b32417	ONT_GM12878_R1	hg38_SIRV	chr10	130136423	130179581	+	11	1195	30401	104311	ENSG00000108010.11	ENST00000331244.9	GLRX3	GLRX3-201	Known	Known	None	0.5	None	None	None	None
m54284U_191110_105540/142213908/ccs	PB_GM12878_R1	hg38_SIRV	chr12	130872072	130876266	+	7	1056	36628	128672	ENSG00000132341.11	ENST00000543796.5	RAN	RAN-212	Known	Known	None	0.44999998807907104	None	None	None	None
78e44ac6-4537-4fb1-b99f-1f2e69e237b2	ONT_GM12878_R1	hg38_SIRV	chr10	130136423	130179608	+	11	1228	30401	104311	ENSG00000108010.11	ENST00000331244.9	GLRX3	GLRX3-201	Known	Known	None	0.44999998807907104	None	None	None	None
99fd92e4-34d4-4600-a7d2-e3d44ccf797f	ONT_GM12878_R1	hg38_SIRV	chr10	130136423	130179606	+	11	1226	30401	104311	ENSG00000108010.11	ENST00000331244.9	GLRX3	GLRX3-201	Known	Known	None	0.550000011920929	None	None	None	None
m54284U_191110_105540/142475283/ccs	PB_GM12878_R1	hg38_SIRV	chr12	130872072	130876278	+	7	1068	36628	128672	ENSG00000132341.11	ENST00000543796.5	RAN	RAN-212	Known	Known	None	0.3499999940395355	None	None	None	None
2366929d-8626-485e-b633-854b1807dff1	ONT_GM12878_R2	hg38_SIRV	chr10	130136414	130179662	+	11	1223	30401	695797	ENSG00000108010.11	ENCODEHT000695797	GLRX3	ENCODEHT000695797	Known	ISM	Prefix	0.550000011920929	None	None	None	None
2ec9f802-7a9c-4f61-99d5-202f4942cd9d	ONT_GM12878_R2	hg38_SIRV	chr10	130136423	130180306	+	11	1225	30401	695823	ENSG00000108010.11	ENCODEHT000695823	GLRX3	ENCODEHT000695823	Known	NNC	None	0.25	None	None	None	None
m54284U_191110_105540/142936670/ccs	PB_GM12878_R1	hg38_SIRV	chr12	130872072	130876271	+	7	1061	36628	128672	ENSG00000132341.11	ENST00000543796.5	RAN	RAN-212	Known	Known	None	0.5	None	None	None	None
ac424972-9a1a-43db-9aaf-a09395044668	ONT_GM12878_R2	hg38_SIRV	chr10	130136423	130179607	+	11	1221	30401	104311	ENSG00000108010.11	ENST00000331244.9	GLRX3	GLRX3-201	Known	Known	None	0.5	None	None	None	None
m54284U_191110_105540/143656298/ccs	PB_GM12878_R1	hg38_SIRV	chr12	130872072	130876253	+	7	1043	36628	128672	ENSG00000132341.11	ENST00000543796.5	RAN	RAN-212	Known	Known	None	0.44999998807907104	None	None	None	None
7b6b704e-ce05-40cb-83dc-ce7d4ba2778c	ONT_GM12878_R2	hg38_SIRV	chr10	130136423	130179604	+	11	1218	30401	104311	ENSG00000108010.11	ENST00000331244.9	GLRX3	GLRX3-201	Known	Known	None	0.6000000238418579	None	None	None	None
e7686c24-0f87-4213-8a27-0b61d554f880	ONT_GM12878_R2	hg38_SIRV	chr10	130136423	130180384	+	12	1299	30401	104312	ENSG00000108010.11	ENST00000368644.5	GLRX3	GLRX3-202	Known	Known	None	0.20000000298023224	None	None	None	None
m54284U_191110_105540/143788195/ccs	PB_GM12878_R1	hg38_SIRV	chr12	130872072	130876277	+	7	1067	36628	128672	ENSG00000132341.11	ENST00000543796.5	RAN	RAN-212	Known	Known	None	0.3499999940395355	None	None	None	None
ac714bc3-aafa-4fbe-80d4-7fab153b50c5	ONT_GM12878_R2	hg38_SIRV	chr10	130136423	130179610	+	11	1224	30401	104311	ENSG00000108010.11	ENST00000331244.9	GLRX3	GLRX3-201	Known	Known	None	0.44999998807907104	None	None	None	None
991a29cb-afc2-486e-b72c-6c224d407150	ONT_GM12878_R2	hg38_SIRV	chr10	130136423	130179582	+	11	1152	30401	104311	ENSG00000108010.11	ENST00000331244.9	GLRX3	GLRX3-201	Known	Known	None	0.5	None	None	None	None
m54284U_191110_105540/144116166/ccs	PB_GM12878_R1	hg38_SIRV	chr12	130872072	130876278	+	7	1068	36628	128672	ENSG00000132341.11	ENST00000543796.5	RAN	RAN-212	Known	Known	None	0.3499999940395355	None	None	None	None
91eb0d22-f0d3-495f-89c7-463c72e79c5f	ONT_GM12878_R2	hg38_SIRV	chr10	130136423	130179606	+	11	1201	30401	104311	ENSG00000108010.11	ENST00000331244.9	GLRX3	GLRX3-201	Known	Known	None	0.550000011920929	None	None	None	None
m54284U_191110_105540/144180202/ccs	PB_GM12878_R1	hg38_SIRV	chr12	130872072	130876276	+	7	1066	36628	128672	ENSG00000132341.11	ENST00000543796.5	RAN	RAN-212	Known	Known	None	0.3499999940395355	None	None	None	None
m54284U_191110_105540/67111372/ccs	PB_GM12878_R1	hg38_SIRV	chr10	130136424	130179602	+	11	1215	30401	104311	ENSG00000108010.11	ENST00000331244.9	GLRX3	GLRX3-201	Known	Known	None	0.550000011920929	None	None	None	None
m54284U_191110_105540/97649312/ccs	PB_GM12878_R1	hg38_SIRV	chr10	130136424	130179603	+	11	1216	30401	104311	ENSG00000108010.11	ENST00000331244.9	GLRX3	GLRX3-201	Known	Known	None	0.6000000238418579	None	None	None	None
m54284U_191110_105540/144507270/ccs	PB_GM12878_R1	hg38_SIRV	chr12	130872072	130876278	+	7	1068	36628	128672	ENSG00000132341.11	ENST00000543796.5	RAN	RAN-212	Known	Known	None	0.3499999940395355	None	None	None	None
m54284U_191111_172039/119865901/ccs	PB_GM12878_R2	hg38_SIRV	chr10	130136424	130179595	+	11	1208	30401	104311	ENSG00000108010.11	ENST00000331244.9	GLRX3	GLRX3-201	Known	Known	None	0.5	None	None	None	None
m54284U_191110_105540/144640029/ccs	PB_GM12878_R1	hg38_SIRV	chr12	130872072	130876278	+	7	1068	36628	128672	ENSG00000132341.11	ENST00000543796.5	RAN	RAN-212	Known	Known	None	0.3499999940395355	None	None	None	None
m54284U_191111_172039/154600708/ccs	PB_GM12878_R2	hg38_SIRV	chr10	130136424	130180372	+	12	1293	30401	104312	ENSG00000108010.11	ENST00000368644.5	GLRX3	GLRX3-202	Known	Known	None	0.05000000074505806	None	None	None	None
2f3166db-9ea2-4620-b11b-f4a5cd74be0d	ONT_GM12878_R1	hg38_SIRV	chr10	130136424	130179611	+	11	1206	30401	104311	ENSG00000108010.11	ENST00000331244.9	GLRX3	GLRX3-201	Known	Known	None	0.4000000059604645	None	None	None	None
m54284U_191110_105540/144704891/ccs	PB_GM12878_R1	hg38_SIRV	chr12	130872072	130877675	+	7	2465	36628	128672	ENSG00000132341.11	ENST00000543796.5	RAN	RAN-212	Known	Known	None	0.20000000298023224	None	None	None	None
975c610e-79b6-4a59-a417-f9480a42c7aa	ONT_GM12878_R1	hg38_SIRV	chr10	130136424	130179607	+	11	1220	30401	104311	ENSG00000108010.11	ENST00000331244.9	GLRX3	GLRX3-201	Known	Known	None	0.5	None	None	None	None
m54284U_191110_105540/144705417/ccs	PB_GM12878_R1	hg38_SIRV	chr12	130872072	130876276	+	7	1066	36628	128672	ENSG00000132341.11	ENST00000543796.5	RAN	RAN-212	Known	Known	None	0.3499999940395355	None	None	None	None
56b2ecff-d4dd-4d8f-a564-dfac2d47f165	ONT_GM12878_R1	hg38_SIRV	chr10	130136424	130180374	+	12	1295	30401	104312	ENSG00000108010.11	ENST00000368644.5	GLRX3	GLRX3-202	Known	Known	None	0.05000000074505806	None	None	None	None
m54284U_191111_172039/68225404/ccs	PB_GM12878_R2	hg38_SIRV	chr10	130136425	130179603	+	11	1215	30401	104311	ENSG00000108010.11	ENST00000331244.9	GLRX3	GLRX3-201	Known	Known	None	0.6000000238418579	None	None	None	None
m54284U_191110_105540/144706106/ccs	PB_GM12878_R1	hg38_SIRV	chr12	130872072	130876280	+	7	1070	36628	128672	ENSG00000132341.11	ENST00000543796.5	RAN	RAN-212	Known	Known	None	0.30000001192092896	None	None	None	None
a0b3aec2-bc72-4cd8-8f6c-b8ac7a1cf830	ONT_GM12878_R1	hg38_SIRV	chr10	130136425	130179607	+	11	1210	30401	104311	ENSG00000108010.11	ENST00000331244.9	GLRX3	GLRX3-201	Known	Known	None	0.5	None	None	None	None
m54284U_191110_105540/144769740/ccs	PB_GM12878_R1	hg38_SIRV	chr12	130872072	130876271	+	7	1061	36628	128672	ENSG00000132341.11	ENST00000543796.5	RAN	RAN-212	Known	Known	None	0.5	None	None	None	None
m54284U_191111_172039/84281550/ccs	PB_GM12878_R2	hg38_SIRV	chr10	130136426	130179607	+	11	1218	30401	104311	ENSG00000108010.11	ENST00000331244.9	GLRX3	GLRX3-201	Known	Known	None	0.5	None	None	None	None
m54284U_191111_172039/178129601/ccs	PB_GM12878_R2	hg38_SIRV	chr10	130136426	130179603	+	11	1214	30401	104311	ENSG00000108010.11	ENST00000331244.9	GLRX3	GLRX3-201	Known	Known	None	0.6000000238418579	None	None	None	None
m54284U_191110_105540/145296032/ccs	PB_GM12878_R1	hg38_SIRV	chr12	130872072	130876279	+	7	1069	36628	128672	ENSG00000132341.11	ENST00000543796.5	RAN	RAN-212	Known	Known	None	0.3499999940395355	None	None	None	None
0b2a54d8-dcaa-42fe-b4ea-4b4cf76d0fdb	ONT_GM12878_R1	hg38_SIRV	chr10	130136426	130179609	+	11	1212	30401	104311	ENSG00000108010.11	ENST00000331244.9	GLRX3	GLRX3-201	Known	Known	None	0.5	None	None	None	None
ce02e257-e389-4c5f-bb02-ab2fc5b6baf2	ONT_GM12878_R1	hg38_SIRV	chr10	130136426	130179607	+	11	1218	30401	104311	ENSG00000108010.11	ENST00000331244.9	GLRX3	GLRX3-201	Known	Known	None	0.5	None	None	None	None
m54284U_191110_105540/145360689/ccs	PB_GM12878_R1	hg38_SIRV	chr12	130872072	130876269	+	7	1059	36628	128672	ENSG00000132341.11	ENST00000543796.5	RAN	RAN-212	Known	Known	None	0.44999998807907104	None	None	None	None
0f5c03ca-b839-46c5-a000-af84a48a49e1	ONT_GM12878_R2	hg38_SIRV	chr10	130136426	130179606	+	11	1217	30401	104311	ENSG00000108010.11	ENST00000331244.9	GLRX3	GLRX3-201	Known	Known	None	0.550000011920929	None	None	None	None
m54284U_191110_105540/145623679/ccs	PB_GM12878_R1	hg38_SIRV	chr12	130872072	130876278	+	7	1068	36628	128672	ENSG00000132341.11	ENST00000543796.5	RAN	RAN-212	Known	Known	None	0.3499999940395355	None	None	None	None
m54284U_191110_105540/173343262/ccs	PB_GM12878_R1	hg38_SIRV	chr10	130136427	130179603	+	11	1213	30401	104311	ENSG00000108010.11	ENST00000331244.9	GLRX3	GLRX3-201	Known	Known	None	0.6000000238418579	None	None	None	None
m54284U_191111_172039/112460992/ccs	PB_GM12878_R2	hg38_SIRV	chr10	130136427	130179674	+	11	1284	30401	104311	ENSG00000108010.11	ENST00000331244.9	GLRX3	GLRX3-201	Known	Known	None	0.20000000298023224	None	None	None	None
m54284U_191110_105540/145818911/ccs	PB_GM12878_R1	hg38_SIRV	chr12	130872072	130876629	+	7	1419	36628	128672	ENSG00000132341.11	ENST00000543796.5	RAN	RAN-212	Known	Known	None	0.4000000059604645	None	None	None	None
m54284U_191111_172039/150866488/ccs	PB_GM12878_R2	hg38_SIRV	chr10	130136427	130179604	+	11	1214	30401	104311	ENSG00000108010.11	ENST00000331244.9	GLRX3	GLRX3-201	Known	Known	None	0.6000000238418579	None	None	None	None
m54284U_191110_105540/146015928/ccs	PB_GM12878_R1	hg38_SIRV	chr12	130872072	130876275	+	7	1065	36628	128672	ENSG00000132341.11	ENST00000543796.5	RAN	RAN-212	Known	Known	None	0.4000000059604645	None	None	None	None
d5cdd93f-71d4-47d2-b092-17d32c6d9207	ONT_GM12878_R1	hg38_SIRV	chr10	130136427	130179581	+	11	1191	30401	104311	ENSG00000108010.11	ENST00000331244.9	GLRX3	GLRX3-201	Known	Known	None	0.5	None	None	None	None
d9ad6de1-29d8-4e6a-afcb-74521f92cee1	ONT_GM12878_R1	hg38_SIRV	chr10	130136427	130179603	+	10	1184	30401	695824	ENSG00000108010.11	ENCODEHT000695824	GLRX3	ENCODEHT000695824	Known	NIC	None	0.6000000238418579	None	None	None	None
a432345d-5950-4b47-bbd8-a532092533f2	ONT_GM12878_R2	hg38_SIRV	chr10	130136427	130179608	+	11	1212	30401	104311	ENSG00000108010.11	ENST00000331244.9	GLRX3	GLRX3-201	Known	Known	None	0.44999998807907104	None	None	None	None
m54284U_191110_105540/146082344/ccs	PB_GM12878_R1	hg38_SIRV	chr12	130872072	130876276	+	7	1066	36628	128672	ENSG00000132341.11	ENST00000543796.5	RAN	RAN-212	Known	Known	None	0.3499999940395355	None	None	None	None
m54284U_191110_105540/48562939/ccs	PB_GM12878_R1	hg38_SIRV	chr10	130136429	130179603	+	11	1211	30401	104311	ENSG00000108010.11	ENST00000331244.9	GLRX3	GLRX3-201	Known	Known	None	0.6000000238418579	None	None	None	None
m54284U_191110_105540/146407444/ccs	PB_GM12878_R1	hg38_SIRV	chr12	130872072	130876278	+	7	1068	36628	128672	ENSG00000132341.11	ENST00000543796.5	RAN	RAN-212	Known	Known	None	0.3499999940395355	None	None	None	None
m54284U_191111_172039/56429209/ccs	PB_GM12878_R2	hg38_SIRV	chr10	130136429	130179604	+	11	1212	30401	104311	ENSG00000108010.11	ENST00000331244.9	GLRX3	GLRX3-201	Known	Known	None	0.6000000238418579	None	None	None	None
887dd361-6b32-494a-bdf3-53620d5eee36	ONT_GM12878_R1	hg38_SIRV	chr10	130136429	130179607	+	11	1215	30401	104311	ENSG00000108010.11	ENST00000331244.9	GLRX3	GLRX3-201	Known	Known	None	0.5	None	None	None	None
m54284U_191110_105540/146737168/ccs	PB_GM12878_R1	hg38_SIRV	chr12	130872072	130876278	+	7	1068	36628	128672	ENSG00000132341.11	ENST00000543796.5	RAN	RAN-212	Known	Known	None	0.3499999940395355	None	None	None	None
c6ce3f72-15f1-43ca-8a5f-78ccd3dc6323	ONT_GM12878_R1	hg38_SIRV	chr10	130136429	130179610	+	11	1209	30401	104311	ENSG00000108010.11	ENST00000331244.9	GLRX3	GLRX3-201	Known	Known	None	0.44999998807907104	None	None	None	None
m54284U_191110_105540/146932009/ccs	PB_GM12878_R1	hg38_SIRV	chr12	130872072	130877675	+	7	2465	36628	128672	ENSG00000132341.11	ENST00000543796.5	RAN	RAN-212	Known	Known	None	0.20000000298023224	None	None	None	None
61d065df-943d-4c3d-bf8f-98c3f2b17199	ONT_GM12878_R1	hg38_SIRV	chr10	130136418	130166926	+	6	668	30401	695800	ENSG00000108010.11	ENCODEHT000695800	GLRX3	ENCODEHT000695800	Known	ISM	Prefix	0.3499999940395355	None	None	None	None
4f829046-8389-4d21-9212-84d43d72cb30	ONT_GM12878_R2	hg38_SIRV	chr10	130136426	130179668	+	11	1208	30401	695788	ENSG00000108010.11	ENCODEHT000695788	GLRX3	ENCODEHT000695788	Known	NIC	None	0.5	None	None	None	None
m54284U_191110_105540/147327040/ccs	PB_GM12878_R1	hg38_SIRV	chr12	130872072	130876271	+	7	1061	36628	128672	ENSG00000132341.11	ENST00000543796.5	RAN	RAN-212	Known	Known	None	0.5	None	None	None	None
230ff8de-1441-40ec-b021-a6e63ae71511	ONT_GM12878_R2	hg38_SIRV	chr10	130136429	130179610	+	11	1218	30401	104311	ENSG00000108010.11	ENST00000331244.9	GLRX3	GLRX3-201	Known	Known	None	0.44999998807907104	None	None	None	None
m54284U_191110_105540/148113863/ccs	PB_GM12878_R1	hg38_SIRV	chr12	130872072	130876279	+	7	1069	36628	128672	ENSG00000132341.11	ENST00000543796.5	RAN	RAN-212	Known	Known	None	0.3499999940395355	None	None	None	None
m54284U_191110_105540/12258138/ccs	PB_GM12878_R1	hg38_SIRV	chr10	130136430	130180374	+	12	1289	30401	104312	ENSG00000108010.11	ENST00000368644.5	GLRX3	GLRX3-202	Known	Known	None	0.05000000074505806	None	None	None	None
m54284U_191110_105540/79235919/ccs	PB_GM12878_R1	hg38_SIRV	chr10	130136430	130179662	+	11	1269	30401	104311	ENSG00000108010.11	ENST00000331244.9	GLRX3	GLRX3-201	Known	Known	None	0.4000000059604645	None	None	None	None
m54284U_191110_105540/148375887/ccs	PB_GM12878_R1	hg38_SIRV	chr12	130872072	130877674	+	7	2464	36628	128672	ENSG00000132341.11	ENST00000543796.5	RAN	RAN-212	Known	Known	None	0.20000000298023224	None	None	None	None
m54284U_191111_172039/94045937/ccs	PB_GM12878_R2	hg38_SIRV	chr10	130136430	130180378	+	12	1293	30401	104312	ENSG00000108010.11	ENST00000368644.5	GLRX3	GLRX3-202	Known	Known	None	0.05000000074505806	None	None	None	None
m54284U_191111_172039/108791397/ccs	PB_GM12878_R2	hg38_SIRV	chr10	130136430	130180375	+	12	1290	30401	104312	ENSG00000108010.11	ENST00000368644.5	GLRX3	GLRX3-202	Known	Known	None	0.05000000074505806	None	None	None	None
m54284U_191110_105540/148835127/ccs	PB_GM12878_R1	hg38_SIRV	chr12	130872072	130876279	+	7	1069	36628	128672	ENSG00000132341.11	ENST00000543796.5	RAN	RAN-212	Known	Known	None	0.3499999940395355	None	None	None	None
1d054562-90ae-4a98-8b61-49f9cd9be512	ONT_GM12878_R1	hg38_SIRV	chr10	130136430	130179607	+	11	1214	30401	104311	ENSG00000108010.11	ENST00000331244.9	GLRX3	GLRX3-201	Known	Known	None	0.5	None	None	None	None
m54284U_191110_105540/149031648/ccs	PB_GM12878_R1	hg38_SIRV	chr12	130872072	130876279	+	7	1069	36628	128672	ENSG00000132341.11	ENST00000543796.5	RAN	RAN-212	Known	Known	None	0.3499999940395355	None	None	None	None
7545a70f-3997-4bbf-bc90-7ee5ccbb4286	ONT_GM12878_R1	hg38_SIRV	chr10	130136430	130179501	+	11	1108	30401	104311	ENSG00000108010.11	ENST00000331244.9	GLRX3	GLRX3-201	Known	Known	None	0.20000000298023224	None	None	None	None
b191a7ac-4e12-4f27-afdb-3c1c30b45d87	ONT_GM12878_R1	hg38_SIRV	chr10	130136430	130179606	+	11	1175	30401	104311	ENSG00000108010.11	ENST00000331244.9	GLRX3	GLRX3-201	Known	Known	None	0.550000011920929	None	None	None	None
m54284U_191110_105540/149423254/ccs	PB_GM12878_R1	hg38_SIRV	chr12	130872072	130877355	+	7	2145	36628	128672	ENSG00000132341.11	ENST00000543796.5	RAN	RAN-212	Known	Known	None	0.3499999940395355	None	None	None	None
a4e0fac6-94a7-424e-aabf-adfe79ae0a31	ONT_GM12878_R2	hg38_SIRV	chr10	130136430	130179415	+	11	1022	30401	104311	ENSG00000108010.11	ENST00000331244.9	GLRX3	GLRX3-201	Known	Known	None	0.44999998807907104	None	None	None	None
m54284U_191110_105540/149620256/ccs	PB_GM12878_R1	hg38_SIRV	chr12	130872072	130876279	+	7	1069	36628	128672	ENSG00000132341.11	ENST00000543796.5	RAN	RAN-212	Known	Known	None	0.3499999940395355	None	None	None	None
ec50e35c-0425-4f8b-b750-9b82a5459002	ONT_GM12878_R2	hg38_SIRV	chr10	130136430	130180382	+	11	1212	30401	695780	ENSG00000108010.11	ENCODEHT000695780	GLRX3	ENCODEHT000695780	Known	ISM	Prefix	0.10000000149011612	None	None	None	None
m54284U_191111_172039/77922750/ccs	PB_GM12878_R2	hg38_SIRV	chr10	130136431	130179606	+	11	1212	30401	104311	ENSG00000108010.11	ENST00000331244.9	GLRX3	GLRX3-201	Known	Known	None	0.550000011920929	None	None	None	None
m54284U_191110_105540/150473423/ccs	PB_GM12878_R1	hg38_SIRV	chr12	130872072	130876279	+	7	1069	36628	128672	ENSG00000132341.11	ENST00000543796.5	RAN	RAN-212	Known	Known	None	0.3499999940395355	None	None	None	None
e8c32a7c-0828-43cc-b46d-025f0f84d5d2	ONT_GM12878_R1	hg38_SIRV	chr10	130136431	130179609	+	11	1215	30401	104311	ENSG00000108010.11	ENST00000331244.9	GLRX3	GLRX3-201	Known	Known	None	0.5	None	None	None	None
m54284U_191110_105540/150865453/ccs	PB_GM12878_R1	hg38_SIRV	chr12	130872072	130876271	+	7	1061	36628	128672	ENSG00000132341.11	ENST00000543796.5	RAN	RAN-212	Known	Known	None	0.5	None	None	None	None
e8b25af0-ff5b-43ce-a3ed-36339237b42a	ONT_GM12878_R1	hg38_SIRV	chr10	130136431	130180367	+	12	1288	30401	104312	ENSG00000108010.11	ENST00000368644.5	GLRX3	GLRX3-202	Known	Known	None	0.05000000074505806	None	None	None	None
1cba1ee6-90da-427f-977e-ae54143aad35	ONT_GM12878_R2	hg38_SIRV	chr10	130136431	130179501	+	11	1107	30401	104311	ENSG00000108010.11	ENST00000331244.9	GLRX3	GLRX3-201	Known	Known	None	0.20000000298023224	None	None	None	None
m54284U_191110_105540/152633527/ccs	PB_GM12878_R1	hg38_SIRV	chr12	130872072	130876278	+	7	1068	36628	128672	ENSG00000132341.11	ENST00000543796.5	RAN	RAN-212	Known	Known	None	0.3499999940395355	None	None	None	None
m54284U_191110_105540/72353155/ccs	PB_GM12878_R1	hg38_SIRV	chr10	130136432	130169490	+	7	757	30401	695825	ENSG00000108010.11	ENCODEHT000695825	GLRX3	ENCODEHT000695825	Known	ISM	Prefix	0.5	None	None	None	None
m54284U_191110_105540/152963088/ccs	PB_GM12878_R1	hg38_SIRV	chr12	130872072	130876271	+	7	1061	36628	128672	ENSG00000132341.11	ENST00000543796.5	RAN	RAN-212	Known	Known	None	0.5	None	None	None	None
m54284U_191111_172039/52364657/ccs	PB_GM12878_R2	hg38_SIRV	chr10	130136432	130179603	+	11	1208	30401	104311	ENSG00000108010.11	ENST00000331244.9	GLRX3	GLRX3-201	Known	Known	None	0.6000000238418579	None	None	None	None
1969f37a-27b5-4985-b5c1-0b38e1fb0195	ONT_GM12878_R2	hg38_SIRV	chr10	130136432	130180315	+	12	1228	30401	104312	ENSG00000108010.11	ENST00000368644.5	GLRX3	GLRX3-202	Known	Known	None	0.3499999940395355	None	None	None	None
m54284U_191110_105540/153159995/ccs	PB_GM12878_R1	hg38_SIRV	chr12	130872072	130876278	+	7	1068	36628	128672	ENSG00000132341.11	ENST00000543796.5	RAN	RAN-212	Known	Known	None	0.3499999940395355	None	None	None	None
68605941-556a-4e31-9973-9b69e4361642	ONT_GM12878_R1	hg38_SIRV	chr10	130136435	130180376	+	12	1286	30401	104312	ENSG00000108010.11	ENST00000368644.5	GLRX3	GLRX3-202	Known	Known	None	0.10000000149011612	None	None	None	None
m54284U_191110_105540/153225564/ccs	PB_GM12878_R1	hg38_SIRV	chr12	130872072	130876279	+	7	1069	36628	128672	ENSG00000132341.11	ENST00000543796.5	RAN	RAN-212	Known	Known	None	0.3499999940395355	None	None	None	None
f0deff91-0e58-4add-bb5c-699c8b727646	ONT_GM12878_R1	hg38_SIRV	chr10	130136436	130180372	+	12	1281	30401	104312	ENSG00000108010.11	ENST00000368644.5	GLRX3	GLRX3-202	Known	Known	None	0.05000000074505806	None	None	None	None
m54284U_191111_172039/5768139/ccs	PB_GM12878_R2	hg38_SIRV	chr10	130136437	130179595	+	11	1195	30401	104311	ENSG00000108010.11	ENST00000331244.9	GLRX3	GLRX3-201	Known	Known	None	0.5	None	None	None	None
m54284U_191110_105540/153487186/ccs	PB_GM12878_R1	hg38_SIRV	chr12	130872072	130876280	+	7	1070	36628	128672	ENSG00000132341.11	ENST00000543796.5	RAN	RAN-212	Known	Known	None	0.30000001192092896	None	None	None	None
290f5c8b-03df-4a3c-93a9-e69a00203ccc	ONT_GM12878_R1	hg38_SIRV	chr10	130136429	130179607	+	11	1113	30401	695797	ENSG00000108010.11	ENCODEHT000695797	GLRX3	ENCODEHT000695797	Known	ISM	Prefix	0.25	None	None	None	None
ebfb5b73-965f-4e54-a5e5-24b6e8190eb3	ONT_GM12878_R1	hg38_SIRV	chr10	130136438	130180375	+	12	1275	30401	104312	ENSG00000108010.11	ENST00000368644.5	GLRX3	GLRX3-202	Known	Known	None	0.05000000074505806	None	None	None	None
m54284U_191110_105540/153945236/ccs	PB_GM12878_R1	hg38_SIRV	chr12	130872072	130876271	+	7	1061	36628	128672	ENSG00000132341.11	ENST00000543796.5	RAN	RAN-212	Known	Known	None	0.5	None	None	None	None
m54284U_191110_105540/25365213/ccs	PB_GM12878_R1	hg38_SIRV	chr10	130136439	130179606	+	11	1204	30401	104311	ENSG00000108010.11	ENST00000331244.9	GLRX3	GLRX3-201	Known	Known	None	0.550000011920929	None	None	None	None
m54284U_191110_105540/154206909/ccs	PB_GM12878_R1	hg38_SIRV	chr12	130872072	130876277	+	7	1067	36628	128672	ENSG00000132341.11	ENST00000543796.5	RAN	RAN-212	Known	Known	None	0.3499999940395355	None	None	None	None
a9de7942-1067-4827-9b6d-a10aec7b8192	ONT_GM12878_R1	hg38_SIRV	chr10	130136439	130179600	+	11	1191	30401	104311	ENSG00000108010.11	ENST00000331244.9	GLRX3	GLRX3-201	Known	Known	None	0.5	None	None	None	None
8737cf92-7673-4e35-b522-855d99fa5c63	ONT_GM12878_R1	hg38_SIRV	chr10	130136439	130179608	+	11	1206	30401	104311	ENSG00000108010.11	ENST00000331244.9	GLRX3	GLRX3-201	Known	Known	None	0.44999998807907104	None	None	None	None
m54284U_191110_105540/154927645/ccs	PB_GM12878_R1	hg38_SIRV	chr12	130872072	130876279	+	7	1069	36628	128672	ENSG00000132341.11	ENST00000543796.5	RAN	RAN-212	Known	Known	None	0.3499999940395355	None	None	None	None
e88e9067-c112-4e20-b5ad-d47b142c1322	ONT_GM12878_R2	hg38_SIRV	chr10	130136440	130179607	+	11	1204	30401	104311	ENSG00000108010.11	ENST00000331244.9	GLRX3	GLRX3-201	Known	Known	None	0.5	None	None	None	None
m54284U_191110_105540/156371071/ccs	PB_GM12878_R1	hg38_SIRV	chr12	130872072	130876278	+	7	1068	36628	128672	ENSG00000132341.11	ENST00000543796.5	RAN	RAN-212	Known	Known	None	0.3499999940395355	None	None	None	None
m54284U_191111_172039/11995176/ccs	PB_GM12878_R2	hg38_SIRV	chr10	130136441	130179604	+	11	1200	30401	104311	ENSG00000108010.11	ENST00000331244.9	GLRX3	GLRX3-201	Known	Known	None	0.6000000238418579	None	None	None	None
7ffb0a43-d3f8-46f7-9b3e-c3632621ff27	ONT_GM12878_R1	hg38_SIRV	chr10	130136441	130179607	+	10	1157	30401	695826	ENSG00000108010.11	ENCODEHT000695826	GLRX3	ENCODEHT000695826	Known	NIC	None	0.5	None	None	None	None
m54284U_191110_105540/156434790/ccs	PB_GM12878_R1	hg38_SIRV	chr12	130872072	130876278	+	7	1068	36628	128672	ENSG00000132341.11	ENST00000543796.5	RAN	RAN-212	Known	Known	None	0.3499999940395355	None	None	None	None
m54284U_191111_172039/39389296/ccs	PB_GM12878_R2	hg38_SIRV	chr10	130136442	130179618	+	11	1213	30401	104311	ENSG00000108010.11	ENST00000331244.9	GLRX3	GLRX3-201	Known	Known	None	0.44999998807907104	None	None	None	None
m54284U_191110_105540/157090602/ccs	PB_GM12878_R1	hg38_SIRV	chr12	130872072	130876279	+	7	1069	36628	128672	ENSG00000132341.11	ENST00000543796.5	RAN	RAN-212	Known	Known	None	0.3499999940395355	None	None	None	None
m54284U_191111_172039/118751919/ccs	PB_GM12878_R2	hg38_SIRV	chr10	130136442	130179606	+	11	1201	30401	104311	ENSG00000108010.11	ENST00000331244.9	GLRX3	GLRX3-201	Known	Known	None	0.550000011920929	None	None	None	None
m54284U_191111_172039/141101701/ccs	PB_GM12878_R2	hg38_SIRV	chr10	130136442	130179603	+	11	1198	30401	104311	ENSG00000108010.11	ENST00000331244.9	GLRX3	GLRX3-201	Known	Known	None	0.6000000238418579	None	None	None	None
m54284U_191110_105540/157877864/ccs	PB_GM12878_R1	hg38_SIRV	chr12	130872072	130876276	+	7	1066	36628	128672	ENSG00000132341.11	ENST00000543796.5	RAN	RAN-212	Known	Known	None	0.3499999940395355	None	None	None	None
m54284U_191111_172039/54395872/ccs	PB_GM12878_R2	hg38_SIRV	chr10	130136444	130179603	+	11	1196	30401	104311	ENSG00000108010.11	ENST00000331244.9	GLRX3	GLRX3-201	Known	Known	None	0.6000000238418579	None	None	None	None
m54284U_191110_105540/158141145/ccs	PB_GM12878_R1	hg38_SIRV	chr12	130872072	130876271	+	7	1061	36628	128672	ENSG00000132341.11	ENST00000543796.5	RAN	RAN-212	Known	Known	None	0.5	None	None	None	None
m54284U_191110_105540/36832645/ccs	PB_GM12878_R1	hg38_SIRV	chr10	130136449	130179601	+	11	1183	30401	104311	ENSG00000108010.11	ENST00000331244.9	GLRX3	GLRX3-201	Known	Known	None	0.5	None	None	None	None
m54284U_191110_105540/65800047/ccs	PB_GM12878_R1	hg38_SIRV	chr10	130136449	130180375	+	12	1271	30401	104312	ENSG00000108010.11	ENST00000368644.5	GLRX3	GLRX3-202	Known	Known	None	0.05000000074505806	None	None	None	None
m54284U_191110_105540/158860878/ccs	PB_GM12878_R1	hg38_SIRV	chr12	130872072	130876278	+	7	1068	36628	128672	ENSG00000132341.11	ENST00000543796.5	RAN	RAN-212	Known	Known	None	0.3499999940395355	None	None	None	None
m54284U_191110_105540/170853589/ccs	PB_GM12878_R1	hg38_SIRV	chr10	130136449	130180374	+	12	1270	30401	104312	ENSG00000108010.11	ENST00000368644.5	GLRX3	GLRX3-202	Known	Known	None	0.05000000074505806	None	None	None	None
m54284U_191111_172039/54921307/ccs	PB_GM12878_R2	hg38_SIRV	chr10	130136449	130180376	+	12	1272	30401	104312	ENSG00000108010.11	ENST00000368644.5	GLRX3	GLRX3-202	Known	Known	None	0.10000000149011612	None	None	None	None
m54284U_191110_105540/158926085/ccs	PB_GM12878_R1	hg38_SIRV	chr12	130872072	130876279	+	7	1069	36628	128672	ENSG00000132341.11	ENST00000543796.5	RAN	RAN-212	Known	Known	None	0.3499999940395355	None	None	None	None
m54284U_191111_172039/67242152/ccs	PB_GM12878_R2	hg38_SIRV	chr10	130136449	130179601	+	11	1189	30401	104311	ENSG00000108010.11	ENST00000331244.9	GLRX3	GLRX3-201	Known	Known	None	0.5	None	None	None	None
m54284U_191110_105540/159910123/ccs	PB_GM12878_R1	hg38_SIRV	chr12	130872072	130876271	+	7	1061	36628	128672	ENSG00000132341.11	ENST00000543796.5	RAN	RAN-212	Known	Known	None	0.5	None	None	None	None
m54284U_191111_172039/108857159/ccs	PB_GM12878_R2	hg38_SIRV	chr10	130136449	130180374	+	12	1270	30401	104312	ENSG00000108010.11	ENST00000368644.5	GLRX3	GLRX3-202	Known	Known	None	0.05000000074505806	None	None	None	None
m54284U_191111_172039/109447970/ccs	PB_GM12878_R2	hg38_SIRV	chr10	130136452	130179607	+	11	1192	30401	104311	ENSG00000108010.11	ENST00000331244.9	GLRX3	GLRX3-201	Known	Known	None	0.5	None	None	None	None
m54284U_191110_105540/160104694/ccs	PB_GM12878_R1	hg38_SIRV	chr12	130872072	130876278	+	7	1068	36628	128672	ENSG00000132341.11	ENST00000543796.5	RAN	RAN-212	Known	Known	None	0.3499999940395355	None	None	None	None
m54284U_191111_172039/96797282/ccs	PB_GM12878_R2	hg38_SIRV	chr10	130136454	130179413	+	11	996	30401	104311	ENSG00000108010.11	ENST00000331244.9	GLRX3	GLRX3-201	Known	Known	None	0.44999998807907104	None	None	None	None
m54284U_191110_105540/160106003/ccs	PB_GM12878_R1	hg38_SIRV	chr12	130872072	130876276	+	7	1066	36628	128672	ENSG00000132341.11	ENST00000543796.5	RAN	RAN-212	Known	Known	None	0.3499999940395355	None	None	None	None
m54284U_191111_172039/168756547/ccs	PB_GM12878_R2	hg38_SIRV	chr10	130136454	130179604	+	11	1187	30401	104311	ENSG00000108010.11	ENST00000331244.9	GLRX3	GLRX3-201	Known	Known	None	0.6000000238418579	None	None	None	None
m54284U_191110_105540/58916913/ccs	PB_GM12878_R1	hg38_SIRV	chr10	130136455	130179608	+	11	1184	30401	104311	ENSG00000108010.11	ENST00000331244.9	GLRX3	GLRX3-201	Known	Known	None	0.44999998807907104	None	None	None	None
m54284U_191110_105540/160499661/ccs	PB_GM12878_R1	hg38_SIRV	chr12	130872072	130876279	+	7	1069	36628	128672	ENSG00000132341.11	ENST00000543796.5	RAN	RAN-212	Known	Known	None	0.3499999940395355	None	None	None	None
m54284U_191110_105540/111414098/ccs	PB_GM12878_R1	hg38_SIRV	chr10	130136457	130179598	+	11	1178	30401	104311	ENSG00000108010.11	ENST00000331244.9	GLRX3	GLRX3-201	Known	Known	None	0.4000000059604645	None	None	None	None
m54284U_191110_105540/161350587/ccs	PB_GM12878_R1	hg38_SIRV	chr12	130872072	130876278	+	7	1068	36628	128672	ENSG00000132341.11	ENST00000543796.5	RAN	RAN-212	Known	Known	None	0.3499999940395355	None	None	None	None
m54284U_191111_172039/30015689/ccs	PB_GM12878_R2	hg38_SIRV	chr10	130136459	130179604	+	11	1182	30401	104311	ENSG00000108010.11	ENST00000331244.9	GLRX3	GLRX3-201	Known	Known	None	0.6000000238418579	None	None	None	None
m54284U_191111_172039/68551311/ccs	PB_GM12878_R2	hg38_SIRV	chr10	130136460	130179603	+	11	1180	30401	104311	ENSG00000108010.11	ENST00000331244.9	GLRX3	GLRX3-201	Known	Known	None	0.6000000238418579	None	None	None	None
m54284U_191110_105540/161613864/ccs	PB_GM12878_R1	hg38_SIRV	chr12	130872072	130876278	+	7	1068	36628	128672	ENSG00000132341.11	ENST00000543796.5	RAN	RAN-212	Known	Known	None	0.3499999940395355	None	None	None	None
m54284U_191111_172039/116000758/ccs	PB_GM12878_R2	hg38_SIRV	chr10	130136460	130180376	+	12	1261	30401	104312	ENSG00000108010.11	ENST00000368644.5	GLRX3	GLRX3-202	Known	Known	None	0.10000000149011612	None	None	None	None
m54284U_191111_172039/90048394/ccs	PB_GM12878_R2	hg38_SIRV	chr10	130136461	130179604	+	11	1180	30401	104311	ENSG00000108010.11	ENST00000331244.9	GLRX3	GLRX3-201	Known	Known	None	0.6000000238418579	None	None	None	None
m54284U_191110_105540/162398445/ccs	PB_GM12878_R1	hg38_SIRV	chr12	130872072	130876279	+	7	1069	36628	128672	ENSG00000132341.11	ENST00000543796.5	RAN	RAN-212	Known	Known	None	0.3499999940395355	None	None	None	None
c7a4453c-dbf7-4d5f-897b-41a6ca059310	ONT_GM12878_R2	hg38_SIRV	chr10	130136464	130180375	+	12	1264	30401	104312	ENSG00000108010.11	ENST00000368644.5	GLRX3	GLRX3-202	Known	Known	None	0.05000000074505806	None	None	None	None
m54284U_191110_105540/162465957/ccs	PB_GM12878_R1	hg38_SIRV	chr12	130872072	130876271	+	7	1061	36628	128672	ENSG00000132341.11	ENST00000543796.5	RAN	RAN-212	Known	Known	None	0.5	None	None	None	None
m54284U_191110_105540/2884267/ccs	PB_GM12878_R1	hg38_SIRV	chr10	130136472	130180376	+	12	1249	30401	104312	ENSG00000108010.11	ENST00000368644.5	GLRX3	GLRX3-202	Known	Known	None	0.10000000149011612	None	None	None	None
e11a5be1-00bd-4692-b1aa-46b63f840979	ONT_GM12878_R1	hg38_SIRV	chr10	130136482	130179586	+	11	1141	30401	104311	ENSG00000108010.11	ENST00000331244.9	GLRX3	GLRX3-201	Known	Known	None	0.44999998807907104	None	None	None	None
m54284U_191110_105540/162531118/ccs	PB_GM12878_R1	hg38_SIRV	chr12	130872072	130876279	+	7	1069	36628	128672	ENSG00000132341.11	ENST00000543796.5	RAN	RAN-212	Known	Known	None	0.3499999940395355	None	None	None	None
m54284U_191111_172039/157156790/ccs	PB_GM12878_R2	hg38_SIRV	chr10	130136490	130179603	+	11	1150	30401	104311	ENSG00000108010.11	ENST00000331244.9	GLRX3	GLRX3-201	Known	Known	None	0.6000000238418579	None	None	None	None
m54284U_191110_105540/162597201/ccs	PB_GM12878_R1	hg38_SIRV	chr12	130872072	130876277	+	7	1067	36628	128672	ENSG00000132341.11	ENST00000543796.5	RAN	RAN-212	Known	Known	None	0.3499999940395355	None	None	None	None
m54284U_191111_172039/69601230/ccs	PB_GM12878_R2	hg38_SIRV	chr10	130142362	130139730	-	1	2633	134136	695827	ENCODEHG000134136	ENCODEHT000695827	ENCODEHG000134136	ENCODEHT000695827	Antisense	Antisense	None	0.30000001192092896	None	None	None	None
m54284U_191111_172039/73467367/ccs	PB_GM12878_R2	hg38_SIRV	chr10	130141929	130180374	+	12	1427	30401	695828	ENSG00000108010.11	ENCODEHT000695828	GLRX3	ENCODEHT000695828	Known	NNC	None	0.05000000074505806	None	None	None	None
m54284U_191110_105540/163513089/ccs	PB_GM12878_R1	hg38_SIRV	chr12	130872072	130876277	+	7	1067	36628	128672	ENSG00000132341.11	ENST00000543796.5	RAN	RAN-212	Known	Known	None	0.3499999940395355	None	None	None	None
m54284U_191110_105540/64618539/ccs	PB_GM12878_R1	hg38_SIRV	chr10	130142102	130179603	+	11	1175	30401	695829	ENSG00000108010.11	ENCODEHT000695829	GLRX3	ENCODEHT000695829	Known	ISM	Prefix	0.6000000238418579	None	None	None	None
c14fdd5c-40c8-4386-a867-34a9116272a0	ONT_GM12878_R1	hg38_SIRV	chr10	130145209	130179611	+	10	1137	30401	695830	ENSG00000108010.11	ENCODEHT000695830	GLRX3	ENCODEHT000695830	Known	ISM	Suffix	0.4000000059604645	None	None	None	None
m54284U_191110_105540/163580524/ccs	PB_GM12878_R1	hg38_SIRV	chr12	130872072	130876275	+	7	1065	36628	128672	ENSG00000132341.11	ENST00000543796.5	RAN	RAN-212	Known	Known	None	0.4000000059604645	None	None	None	None
bfe10be9-6b7d-4706-8e1c-1ee1fda04ab7	ONT_GM12878_R2	hg38_SIRV	chr10	130145211	130180373	+	11	1215	30401	695831	ENSG00000108010.11	ENCODEHT000695831	GLRX3	ENCODEHT000695831	Known	ISM	Suffix	0.05000000074505806	None	None	None	None
m54284U_191110_105540/163709577/ccs	PB_GM12878_R1	hg38_SIRV	chr12	130872072	130876278	+	7	1068	36628	128672	ENSG00000132341.11	ENST00000543796.5	RAN	RAN-212	Known	Known	None	0.3499999940395355	None	None	None	None
a59cb994-f7b8-4b7f-91f7-b46f2d10f913	ONT_GM12878_R2	hg38_SIRV	chr10	130145211	130166626	+	4	506	30401	695832	ENSG00000108010.11	ENCODEHT000695832	GLRX3	ENCODEHT000695832	Known	ISM	Both	0.15000000596046448	None	None	None	None
m54284U_191110_105540/163710361/ccs	PB_GM12878_R1	hg38_SIRV	chr12	130872072	130876279	+	7	1069	36628	128672	ENSG00000132341.11	ENST00000543796.5	RAN	RAN-212	Known	Known	None	0.3499999940395355	None	None	None	None
m54284U_191111_172039/108594141/ccs	PB_GM12878_R2	hg38_SIRV	chr10	130145239	130179656	+	10	1101	30401	695830	ENSG00000108010.11	ENCODEHT000695830	GLRX3	ENCODEHT000695830	Known	ISM	Suffix	0.6000000238418579	None	None	None	None
51beab23-d121-4ae4-90bc-681fa0f2770e	ONT_GM12878_R1	hg38_SIRV	chr10	130145244	130180331	+	11	1134	30401	695833	ENSG00000108010.11	ENCODEHT000695833	GLRX3	ENCODEHT000695833	Known	NIC	None	0.20000000298023224	None	None	None	None
m54284U_191110_105540/164235805/ccs	PB_GM12878_R1	hg38_SIRV	chr12	130872072	130876278	+	7	1068	36628	128672	ENSG00000132341.11	ENST00000543796.5	RAN	RAN-212	Known	Known	None	0.3499999940395355	None	None	None	None
m54284U_191110_105540/150932185/ccs	PB_GM12878_R1	hg38_SIRV	chr10	130145245	130180388	+	11	1177	30401	695831	ENSG00000108010.11	ENCODEHT000695831	GLRX3	ENCODEHT000695831	Known	ISM	Suffix	0.05000000074505806	None	None	None	None
m54284U_191110_105540/164300817/ccs	PB_GM12878_R1	hg38_SIRV	chr12	130872072	130876278	+	7	1068	36628	128672	ENSG00000132341.11	ENST00000543796.5	RAN	RAN-212	Known	Known	None	0.3499999940395355	None	None	None	None
m54284U_191110_105540/142868746/ccs	PB_GM12878_R1	hg38_SIRV	chr10	130145248	130179656	+	10	1092	30401	695830	ENSG00000108010.11	ENCODEHT000695830	GLRX3	ENCODEHT000695830	Known	ISM	Suffix	0.6000000238418579	None	None	None	None
m54284U_191110_105540/144573047/ccs	PB_GM12878_R1	hg38_SIRV	chr10	130145246	130180385	+	11	1173	30401	695831	ENSG00000108010.11	ENCODEHT000695831	GLRX3	ENCODEHT000695831	Known	ISM	Suffix	0.10000000149011612	None	None	None	None
m54284U_191110_105540/164626447/ccs	PB_GM12878_R1	hg38_SIRV	chr12	130872072	130877675	+	7	2465	36628	128672	ENSG00000132341.11	ENST00000543796.5	RAN	RAN-212	Known	Known	None	0.20000000298023224	None	None	None	None
m54284U_191110_105540/166396529/ccs	PB_GM12878_R1	hg38_SIRV	chr10	130145248	130179651	+	10	1087	30401	695830	ENSG00000108010.11	ENCODEHT000695830	GLRX3	ENCODEHT000695830	Known	ISM	Suffix	0.4000000059604645	None	None	None	None
m54284U_191110_105540/164889408/ccs	PB_GM12878_R1	hg38_SIRV	chr12	130872072	130876279	+	7	1069	36628	128672	ENSG00000132341.11	ENST00000543796.5	RAN	RAN-212	Known	Known	None	0.3499999940395355	None	None	None	None
m54284U_191111_172039/18808986/ccs	PB_GM12878_R2	hg38_SIRV	chr10	130145248	130179648	+	10	1084	30401	695830	ENSG00000108010.11	ENCODEHT000695830	GLRX3	ENCODEHT000695830	Known	ISM	Suffix	0.5	None	None	None	None
m54284U_191111_172039/23790580/ccs	PB_GM12878_R2	hg38_SIRV	chr10	130145248	130179659	+	10	1095	30401	695830	ENSG00000108010.11	ENCODEHT000695830	GLRX3	ENCODEHT000695830	Known	ISM	Suffix	0.550000011920929	None	None	None	None
m54284U_191110_105540/165413402/ccs	PB_GM12878_R1	hg38_SIRV	chr12	130872072	130876277	+	7	1067	36628	128672	ENSG00000132341.11	ENST00000543796.5	RAN	RAN-212	Known	Known	None	0.3499999940395355	None	None	None	None
m54284U_191111_172039/46858361/ccs	PB_GM12878_R2	hg38_SIRV	chr10	130145246	130180383	+	11	1171	30401	695831	ENSG00000108010.11	ENCODEHT000695831	GLRX3	ENCODEHT000695831	Known	ISM	Suffix	0.05000000074505806	None	None	None	None
m54284U_191110_105540/165546790/ccs	PB_GM12878_R1	hg38_SIRV	chr12	130872072	130876277	+	7	1067	36628	128672	ENSG00000132341.11	ENST00000543796.5	RAN	RAN-212	Known	Known	None	0.3499999940395355	None	None	None	None
e1a0bea0-3f48-4fcf-a79f-3525365748a8	ONT_GM12878_R2	hg38_SIRV	chr10	130145267	130179657	+	10	1067	30401	695830	ENSG00000108010.11	ENCODEHT000695830	GLRX3	ENCODEHT000695830	Known	ISM	Suffix	0.6000000238418579	None	None	None	None
m54284U_191111_172039/118030505/ccs	PB_GM12878_R2	hg38_SIRV	chr10	130145268	130179659	+	10	1075	30401	695830	ENSG00000108010.11	ENCODEHT000695830	GLRX3	ENCODEHT000695830	Known	ISM	Suffix	0.550000011920929	None	None	None	None
m54284U_191110_105540/165806269/ccs	PB_GM12878_R1	hg38_SIRV	chr12	130872072	130876265	+	7	1055	36628	128672	ENSG00000132341.11	ENST00000543796.5	RAN	RAN-212	Known	Known	None	0.44999998807907104	None	None	None	None
9c1565f2-cc25-438e-9d26-179dd4f60a3b	ONT_GM12878_R2	hg38_SIRV	chr10	130145269	130179606	+	10	1021	30401	695830	ENSG00000108010.11	ENCODEHT000695830	GLRX3	ENCODEHT000695830	Known	ISM	Suffix	0.3499999940395355	None	None	None	None
m54284U_191110_105540/165806825/ccs	PB_GM12878_R1	hg38_SIRV	chr12	130872072	130876278	+	7	1068	36628	128672	ENSG00000132341.11	ENST00000543796.5	RAN	RAN-212	Known	Known	None	0.3499999940395355	None	None	None	None
4d888364-7439-4064-b876-8136f76efa2d	ONT_GM12878_R2	hg38_SIRV	chr10	130145274	130180382	+	11	1142	30401	695831	ENSG00000108010.11	ENCODEHT000695831	GLRX3	ENCODEHT000695831	Known	ISM	Suffix	0.05000000074505806	None	None	None	None
m54284U_191111_172039/84738693/ccs	PB_GM12878_R2	hg38_SIRV	chr10	130145281	130179656	+	10	1059	30401	695830	ENSG00000108010.11	ENCODEHT000695830	GLRX3	ENCODEHT000695830	Known	ISM	Suffix	0.6000000238418579	None	None	None	None
m54284U_191110_105540/165808791/ccs	PB_GM12878_R1	hg38_SIRV	chr12	130872072	130876278	+	7	1068	36628	128672	ENSG00000132341.11	ENST00000543796.5	RAN	RAN-212	Known	Known	None	0.3499999940395355	None	None	None	None
m54284U_191111_172039/163448097/ccs	PB_GM12878_R2	hg38_SIRV	chr10	130159992	130180375	+	10	1101	30401	695834	ENSG00000108010.11	ENCODEHT000695834	GLRX3	ENCODEHT000695834	Known	ISM	Suffix	0.05000000074505806	None	None	None	None
m54284U_191110_105540/165874084/ccs	PB_GM12878_R1	hg38_SIRV	chr12	130872072	130877648	+	7	2438	36628	128672	ENSG00000132341.11	ENST00000543796.5	RAN	RAN-212	Known	Known	None	0.3499999940395355	None	None	None	None
b10b20a5-eb76-4188-b305-734fb2734e9c	ONT_GM12878_R2	hg38_SIRV	chr10	130159992	130179603	+	9	1021	30401	695835	ENSG00000108010.11	ENCODEHT000695835	GLRX3	ENCODEHT000695835	Known	ISM	Both	0.6000000238418579	None	None	None	None
m54284U_191110_105540/165937649/ccs	PB_GM12878_R1	hg38_SIRV	chr12	130872072	130876271	+	7	1061	36628	128672	ENSG00000132341.11	ENST00000543796.5	RAN	RAN-212	Known	Known	None	0.5	None	None	None	None
ba2d5142-372b-4e7d-861a-4ae27aff51ce	ONT_GM12878_R2	hg38_SIRV	chr10	130159749	130179653	+	9	1007	30401	695835	ENSG00000108010.11	ENCODEHT000695835	GLRX3	ENCODEHT000695835	Known	ISM	Both	0.5	None	None	None	None
b49fc471-a291-478f-b637-72a93695cf73	ONT_GM12878_R1	hg38_SIRV	chr10	130160794	130179603	+	8	945	30401	695836	ENSG00000108010.11	ENCODEHT000695836	GLRX3	ENCODEHT000695836	Known	ISM	Suffix	0.6000000238418579	None	None	None	None
m54284U_191110_105540/166463194/ccs	PB_GM12878_R1	hg38_SIRV	chr12	130872072	130876280	+	7	1070	36628	128672	ENSG00000132341.11	ENST00000543796.5	RAN	RAN-212	Known	Known	None	0.30000001192092896	None	None	None	None
3be2be7a-6afe-497c-a958-3eb4750687ea	ONT_GM12878_R2	hg38_SIRV	chr10	130160796	130179667	+	8	942	30401	695836	ENSG00000108010.11	ENCODEHT000695836	GLRX3	ENCODEHT000695836	Known	ISM	Suffix	0.550000011920929	None	None	None	None
m54284U_191110_105540/167051779/ccs	PB_GM12878_R1	hg38_SIRV	chr12	130872072	130876278	+	7	1068	36628	128672	ENSG00000132341.11	ENST00000543796.5	RAN	RAN-212	Known	Known	None	0.3499999940395355	None	None	None	None
c3696f3f-4256-495a-93ad-0bf35fbf613f	ONT_GM12878_R2	hg38_SIRV	chr10	130160796	130179668	+	8	926	30401	695836	ENSG00000108010.11	ENCODEHT000695836	GLRX3	ENCODEHT000695836	Known	ISM	Suffix	0.5	None	None	None	None
512daa5f-4b55-4ea6-b47e-a43d6741a692	ONT_GM12878_R2	hg38_SIRV	chr10	130160802	130180373	+	9	1012	30401	695837	ENSG00000108010.11	ENCODEHT000695837	GLRX3	ENCODEHT000695837	Known	ISM	Suffix	0.05000000074505806	None	None	None	None
m54284U_191110_105540/167250751/ccs	PB_GM12878_R1	hg38_SIRV	chr12	130872072	130876279	+	7	1069	36628	128672	ENSG00000132341.11	ENST00000543796.5	RAN	RAN-212	Known	Known	None	0.3499999940395355	None	None	None	None
c6fa8d44-ac06-4229-bc96-1b85d59891b2	ONT_GM12878_R2	hg38_SIRV	chr10	130160805	130179662	+	8	919	30401	695836	ENSG00000108010.11	ENCODEHT000695836	GLRX3	ENCODEHT000695836	Known	ISM	Suffix	0.5	None	None	None	None
m54284U_191110_105540/168233292/ccs	PB_GM12878_R1	hg38_SIRV	chr12	130872072	130876278	+	7	1068	36628	128672	ENSG00000132341.11	ENST00000543796.5	RAN	RAN-212	Known	Known	None	0.3499999940395355	None	None	None	None
fd4729c6-73c1-4fbf-bd0e-dcf71aa58741	ONT_GM12878_R2	hg38_SIRV	chr10	130160813	130179643	+	8	891	30401	695836	ENSG00000108010.11	ENCODEHT000695836	GLRX3	ENCODEHT000695836	Known	ISM	Suffix	0.5	None	None	None	None
m54284U_191110_105540/169412136/ccs	PB_GM12878_R1	hg38_SIRV	chr12	130872072	130876279	+	7	1069	36628	128672	ENSG00000132341.11	ENST00000543796.5	RAN	RAN-212	Known	Known	None	0.3499999940395355	None	None	None	None
2d935ecb-5328-4eba-8cc5-128113fcb2a4	ONT_GM12878_R1	hg38_SIRV	chr10	130160816	130179668	+	8	929	30401	695836	ENSG00000108010.11	ENCODEHT000695836	GLRX3	ENCODEHT000695836	Known	ISM	Suffix	0.5	None	None	None	None
8e7f515f-b80d-4454-9ce5-66a7d34d407c	ONT_GM12878_R2	hg38_SIRV	chr10	130160814	130180372	+	9	1002	30401	695838	ENSG00000108010.11	ENCODEHT000695838	GLRX3	ENCODEHT000695838	Known	ISM	Suffix	0.05000000074505806	None	None	None	None
m54284U_191110_105540/169476856/ccs	PB_GM12878_R1	hg38_SIRV	chr12	130872072	130877354	+	7	2144	36628	128672	ENSG00000132341.11	ENST00000543796.5	RAN	RAN-212	Known	Known	None	0.30000001192092896	None	None	None	None
9bab3d5e-128f-45c8-9251-3f16a096becd	ONT_GM12878_R2	hg38_SIRV	chr10	130160820	130179648	+	8	891	30401	695836	ENSG00000108010.11	ENCODEHT000695836	GLRX3	ENCODEHT000695836	Known	ISM	Suffix	0.44999998807907104	None	None	None	None
m54284U_191110_105540/171116102/ccs	PB_GM12878_R1	hg38_SIRV	chr12	130872072	130876271	+	7	1061	36628	128672	ENSG00000132341.11	ENST00000543796.5	RAN	RAN-212	Known	Known	None	0.5	None	None	None	None
1eda5c14-b558-487a-8a6e-70bfc1e158f9	ONT_GM12878_R2	hg38_SIRV	chr10	130160818	130179607	+	8	918	30401	695839	ENSG00000108010.11	ENCODEHT000695839	GLRX3	ENCODEHT000695839	Known	ISM	Suffix	0.5	None	None	None	None
m54284U_191110_105540/171247812/ccs	PB_GM12878_R1	hg38_SIRV	chr12	130872072	130876278	+	7	1068	36628	128672	ENSG00000132341.11	ENST00000543796.5	RAN	RAN-212	Known	Known	None	0.3499999940395355	None	None	None	None
22541fd0-5245-4de3-bf34-7b143aca59eb	ONT_GM12878_R2	hg38_SIRV	chr10	130160819	130179607	+	8	921	30401	695840	ENSG00000108010.11	ENCODEHT000695840	GLRX3	ENCODEHT000695840	Known	ISM	Both	0.5	None	None	None	None
2ff4a368-3731-4dd9-847c-d574e21bc66b	ONT_GM12878_R2	hg38_SIRV	chr10	130160836	130179661	+	8	902	30401	695836	ENSG00000108010.11	ENCODEHT000695836	GLRX3	ENCODEHT000695836	Known	ISM	Suffix	0.5	None	None	None	None
m54284U_191110_105540/171313836/ccs	PB_GM12878_R1	hg38_SIRV	chr12	130872072	130876271	+	7	1061	36628	128672	ENSG00000132341.11	ENST00000543796.5	RAN	RAN-212	Known	Known	None	0.5	None	None	None	None
m54284U_191111_172039/54003902/ccs	PB_GM12878_R2	hg38_SIRV	chr10	130160858	130179667	+	8	886	30401	695836	ENSG00000108010.11	ENCODEHT000695836	GLRX3	ENCODEHT000695836	Known	ISM	Suffix	0.550000011920929	None	None	None	None
m54284U_191110_105540/172165295/ccs	PB_GM12878_R1	hg38_SIRV	chr12	130872072	130876276	+	7	1066	36628	128672	ENSG00000132341.11	ENST00000543796.5	RAN	RAN-212	Known	Known	None	0.3499999940395355	None	None	None	None
35b4fc10-de33-49ef-84d6-7c0ce6fa1be2	ONT_GM12878_R2	hg38_SIRV	chr10	130160851	130180386	+	9	960	30401	695838	ENSG00000108010.11	ENCODEHT000695838	GLRX3	ENCODEHT000695838	Known	ISM	Suffix	0.10000000149011612	None	None	None	None
m54284U_191111_172039/124847093/ccs	PB_GM12878_R2	hg38_SIRV	chr10	130160852	130180384	+	9	957	30401	695838	ENSG00000108010.11	ENCODEHT000695838	GLRX3	ENCODEHT000695838	Known	ISM	Suffix	0.05000000074505806	None	None	None	None
m54284U_191110_105540/172491885/ccs	PB_GM12878_R1	hg38_SIRV	chr12	130872072	130876277	+	7	1067	36628	128672	ENSG00000132341.11	ENST00000543796.5	RAN	RAN-212	Known	Known	None	0.3499999940395355	None	None	None	None
m54284U_191111_172039/3737492/ccs	PB_GM12878_R2	hg38_SIRV	chr10	130160864	130179667	+	8	880	30401	695836	ENSG00000108010.11	ENCODEHT000695836	GLRX3	ENCODEHT000695836	Known	ISM	Suffix	0.550000011920929	None	None	None	None
m54284U_191110_105540/172557690/ccs	PB_GM12878_R1	hg38_SIRV	chr12	130872072	130876279	+	6	1023	36628	128673	ENSG00000132341.11	ENST00000448750.7	RAN	RAN-203	Known	Known	None	0.3499999940395355	None	None	None	None
9a97bbfd-38d0-4280-9386-e3a879ba26a1	ONT_GM12878_R1	hg38_SIRV	chr10	130160870	130184482	+	10	1510	30401	695841	ENSG00000108010.11	ENCODEHT000695841	GLRX3	ENCODEHT000695841	Known	ISM	Suffix	0.550000011920929	None	None	None	None
m54284U_191110_105540/173279622/ccs	PB_GM12878_R1	hg38_SIRV	chr12	130872072	130876279	+	7	1069	36628	128672	ENSG00000132341.11	ENST00000543796.5	RAN	RAN-212	Known	Known	None	0.3499999940395355	None	None	None	None
8e9e139e-35e2-44fd-9083-e260d7e3244c	ONT_GM12878_R2	hg38_SIRV	chr10	130160877	130179668	+	8	868	30401	695836	ENSG00000108010.11	ENCODEHT000695836	GLRX3	ENCODEHT000695836	Known	ISM	Suffix	0.5	None	None	None	None
m54284U_191111_172039/64488447/ccs	PB_GM12878_R2	hg38_SIRV	chr10	130160867	130180385	+	9	943	30401	695838	ENSG00000108010.11	ENCODEHT000695838	GLRX3	ENCODEHT000695838	Known	ISM	Suffix	0.05000000074505806	None	None	None	None
m54284U_191110_105540/173867562/ccs	PB_GM12878_R1	hg38_SIRV	chr12	130872072	130876278	+	7	1068	36628	128672	ENSG00000132341.11	ENST00000543796.5	RAN	RAN-212	Known	Known	None	0.3499999940395355	None	None	None	None
m54284U_191111_172039/151784278/ccs	PB_GM12878_R2	hg38_SIRV	chr10	130160867	130180388	+	9	946	30401	695838	ENSG00000108010.11	ENCODEHT000695838	GLRX3	ENCODEHT000695838	Known	ISM	Suffix	0.05000000074505806	None	None	None	None
m54284U_191110_105540/174326201/ccs	PB_GM12878_R1	hg38_SIRV	chr12	130872072	130876279	+	7	1069	36628	128672	ENSG00000132341.11	ENST00000543796.5	RAN	RAN-212	Known	Known	None	0.3499999940395355	None	None	None	None
m54284U_191111_172039/110430467/ccs	PB_GM12878_R2	hg38_SIRV	chr10	130160879	130179668	+	8	866	30401	695836	ENSG00000108010.11	ENCODEHT000695836	GLRX3	ENCODEHT000695836	Known	ISM	Suffix	0.5	None	None	None	None
a18b4650-954f-4800-bafa-8a724e42d335	ONT_GM12878_R1	hg38_SIRV	chr10	130160896	130179670	+	8	851	30401	695836	ENSG00000108010.11	ENCODEHT000695836	GLRX3	ENCODEHT000695836	Known	ISM	Suffix	0.5	None	None	None	None
m54284U_191110_105540/174328110/ccs	PB_GM12878_R1	hg38_SIRV	chr12	130872072	130876271	+	7	1061	36628	128672	ENSG00000132341.11	ENST00000543796.5	RAN	RAN-212	Known	Known	None	0.5	None	None	None	None
52b587ed-4ba1-481f-b8ca-0e39f6e473f6	ONT_GM12878_R1	hg38_SIRV	chr10	130160907	130179668	+	8	838	30401	695836	ENSG00000108010.11	ENCODEHT000695836	GLRX3	ENCODEHT000695836	Known	ISM	Suffix	0.5	None	None	None	None
m54284U_191110_105540/174392257/ccs	PB_GM12878_R1	hg38_SIRV	chr12	130872072	130876278	+	7	1068	36628	128672	ENSG00000132341.11	ENST00000543796.5	RAN	RAN-212	Known	Known	None	0.3499999940395355	None	None	None	None
m54284U_191111_172039/29426191/ccs	PB_GM12878_R2	hg38_SIRV	chr10	130160917	130179664	+	8	824	30401	695836	ENSG00000108010.11	ENCODEHT000695836	GLRX3	ENCODEHT000695836	Known	ISM	Suffix	0.6000000238418579	None	None	None	None
95012518-36b0-4951-8b38-d14890b13783	ONT_GM12878_R2	hg38_SIRV	chr10	130160918	130179631	+	8	790	30401	695836	ENSG00000108010.11	ENCODEHT000695836	GLRX3	ENCODEHT000695836	Known	ISM	Suffix	0.6499999761581421	None	None	None	None
m54284U_191110_105540/174590016/ccs	PB_GM12878_R1	hg38_SIRV	chr12	130872072	130876279	+	7	1069	36628	128672	ENSG00000132341.11	ENST00000543796.5	RAN	RAN-212	Known	Known	None	0.3499999940395355	None	None	None	None
3a2f7727-3bf5-4e29-b314-5b526feda286	ONT_GM12878_R1	hg38_SIRV	chr10	130160920	130179665	+	8	829	30401	695836	ENSG00000108010.11	ENCODEHT000695836	GLRX3	ENCODEHT000695836	Known	ISM	Suffix	0.6000000238418579	None	None	None	None
m54284U_191110_105540/174786215/ccs	PB_GM12878_R1	hg38_SIRV	chr12	130872072	130876279	+	7	1069	36628	128672	ENSG00000132341.11	ENST00000543796.5	RAN	RAN-212	Known	Known	None	0.3499999940395355	None	None	None	None
7fb15e13-922e-477c-8dcd-656eb8304fdb	ONT_GM12878_R2	hg38_SIRV	chr10	130160920	130179667	+	8	824	30401	695836	ENSG00000108010.11	ENCODEHT000695836	GLRX3	ENCODEHT000695836	Known	ISM	Suffix	0.550000011920929	None	None	None	None
0866bb1d-bb7d-4b69-83be-40e4ac66a313	ONT_GM12878_R2	hg38_SIRV	chr10	130160911	130180384	+	9	891	30401	695838	ENSG00000108010.11	ENCODEHT000695838	GLRX3	ENCODEHT000695838	Known	ISM	Suffix	0.05000000074505806	None	None	None	None
m54284U_191110_105540/174916387/ccs	PB_GM12878_R1	hg38_SIRV	chr12	130872072	130876269	+	7	1059	36628	128672	ENSG00000132341.11	ENST00000543796.5	RAN	RAN-212	Known	Known	None	0.44999998807907104	None	None	None	None
0eca6cf7-e074-4d49-a263-720cc4f15a8b	ONT_GM12878_R2	hg38_SIRV	chr10	130160929	130179665	+	8	813	30401	695836	ENSG00000108010.11	ENCODEHT000695836	GLRX3	ENCODEHT000695836	Known	ISM	Suffix	0.6000000238418579	None	None	None	None
m54284U_191110_105540/175245649/ccs	PB_GM12878_R1	hg38_SIRV	chr12	130872072	130876275	+	7	1065	36628	128672	ENSG00000132341.11	ENST00000543796.5	RAN	RAN-212	Known	Known	None	0.4000000059604645	None	None	None	None
d03ab3a1-38b7-476f-894b-66824bb09e75	ONT_GM12878_R1	hg38_SIRV	chr10	130160920	130180380	+	9	891	30401	695838	ENSG00000108010.11	ENCODEHT000695838	GLRX3	ENCODEHT000695838	Known	ISM	Suffix	0.05000000074505806	None	None	None	None
m54284U_191110_105540/175375994/ccs	PB_GM12878_R1	hg38_SIRV	chr12	130872072	130877670	+	7	2460	36628	128672	ENSG00000132341.11	ENST00000543796.5	RAN	RAN-212	Known	Known	None	0.20000000298023224	None	None	None	None
m54284U_191110_105540/151126720/ccs	PB_GM12878_R1	hg38_SIRV	chr10	130166506	130179604	+	7	743	30401	695842	ENSG00000108010.11	ENCODEHT000695842	GLRX3	ENCODEHT000695842	Known	ISM	Suffix	0.6000000238418579	None	None	None	None
m54284U_191111_172039/117835546/ccs	PB_GM12878_R2	hg38_SIRV	chr10	130166507	130179663	+	7	742	30401	695842	ENSG00000108010.11	ENCODEHT000695842	GLRX3	ENCODEHT000695842	Known	ISM	Suffix	0.6000000238418579	None	None	None	None
m54284U_191110_105540/175442649/ccs	PB_GM12878_R1	hg38_SIRV	chr12	130872072	130876279	+	7	1069	36628	128672	ENSG00000132341.11	ENST00000543796.5	RAN	RAN-212	Known	Known	None	0.3499999940395355	None	None	None	None
63ff185e-0121-4ff0-952e-1d3015bb624a	ONT_GM12878_R2	hg38_SIRV	chr10	130166507	130180373	+	8	814	30401	695843	ENSG00000108010.11	ENCODEHT000695843	GLRX3	ENCODEHT000695843	Known	ISM	Suffix	0.05000000074505806	None	None	None	None
m54284U_191110_105540/175768729/ccs	PB_GM12878_R1	hg38_SIRV	chr12	130872072	130876271	+	7	1061	36628	128672	ENSG00000132341.11	ENST00000543796.5	RAN	RAN-212	Known	Known	None	0.5	None	None	None	None
008541ed-945a-4bf7-9bad-c9888184fe4d	ONT_GM12878_R2	hg38_SIRV	chr10	130166519	130179666	+	7	733	30401	695842	ENSG00000108010.11	ENCODEHT000695842	GLRX3	ENCODEHT000695842	Known	ISM	Suffix	0.550000011920929	None	None	None	None
m54284U_191110_105540/177472110/ccs	PB_GM12878_R1	hg38_SIRV	chr12	130872072	130876278	+	7	1068	36628	128672	ENSG00000132341.11	ENST00000543796.5	RAN	RAN-212	Known	Known	None	0.3499999940395355	None	None	None	None
8ec7f56e-594d-4693-8f80-08706d1b7478	ONT_GM12878_R2	hg38_SIRV	chr10	130166524	130179651	+	7	713	30401	695842	ENSG00000108010.11	ENCODEHT000695842	GLRX3	ENCODEHT000695842	Known	ISM	Suffix	0.5	None	None	None	None
9b88621d-8e19-439e-b392-90ced7d5f3be	ONT_GM12878_R1	hg38_SIRV	chr10	130166546	130179667	+	7	707	30401	695842	ENSG00000108010.11	ENCODEHT000695842	GLRX3	ENCODEHT000695842	Known	ISM	Suffix	0.5	None	None	None	None
m54284U_191110_105540/178323705/ccs	PB_GM12878_R1	hg38_SIRV	chr12	130872072	130876277	+	7	1067	36628	128672	ENSG00000132341.11	ENST00000543796.5	RAN	RAN-212	Known	Known	None	0.3499999940395355	None	None	None	None
ee984bb0-7ad3-4d5f-8c98-7acabf2b5b51	ONT_GM12878_R1	hg38_SIRV	chr10	130166554	130179669	+	7	701	30401	695842	ENSG00000108010.11	ENCODEHT000695842	GLRX3	ENCODEHT000695842	Known	ISM	Suffix	0.5	None	None	None	None
m54284U_191110_105540/178390548/ccs	PB_GM12878_R1	hg38_SIRV	chr12	130872072	130876271	+	7	1061	36628	128672	ENSG00000132341.11	ENST00000543796.5	RAN	RAN-212	Known	Known	None	0.5	None	None	None	None
e7a39687-4240-488c-96c6-12c09ec41a17	ONT_GM12878_R2	hg38_SIRV	chr10	130166554	130179661	+	7	693	30401	695842	ENSG00000108010.11	ENCODEHT000695842	GLRX3	ENCODEHT000695842	Known	ISM	Suffix	0.5	None	None	None	None
9da38832-85c4-4587-b998-d3439555503e	ONT_GM12878_R1	hg38_SIRV	chr10	130166557	130179666	+	7	695	30401	695842	ENSG00000108010.11	ENCODEHT000695842	GLRX3	ENCODEHT000695842	Known	ISM	Suffix	0.550000011920929	None	None	None	None
m54284U_191110_105540/179961904/ccs	PB_GM12878_R1	hg38_SIRV	chr12	130872072	130876279	+	7	1069	36628	128672	ENSG00000132341.11	ENST00000543796.5	RAN	RAN-212	Known	Known	None	0.3499999940395355	None	None	None	None
c4f20ffb-9092-4f0c-8a46-922107d82d41	ONT_GM12878_R2	hg38_SIRV	chr10	130166557	130179649	+	7	678	30401	695842	ENSG00000108010.11	ENCODEHT000695842	GLRX3	ENCODEHT000695842	Known	ISM	Suffix	0.44999998807907104	None	None	None	None
m54284U_191110_105540/179962325/ccs	PB_GM12878_R1	hg38_SIRV	chr12	130872072	130876271	+	7	1061	36628	128672	ENSG00000132341.11	ENST00000543796.5	RAN	RAN-212	Known	Known	None	0.5	None	None	None	None
eeca13ab-bba8-4636-8446-89e642c53d65	ONT_GM12878_R2	hg38_SIRV	chr10	130166558	130179668	+	7	690	30401	695842	ENSG00000108010.11	ENCODEHT000695842	GLRX3	ENCODEHT000695842	Known	ISM	Suffix	0.44999998807907104	None	None	None	None
m54284U_191110_105540/180225783/ccs	PB_GM12878_R1	hg38_SIRV	chr12	130872072	130876278	+	7	1068	36628	128672	ENSG00000132341.11	ENST00000543796.5	RAN	RAN-212	Known	Known	None	0.3499999940395355	None	None	None	None
5c0368d8-a92c-4eb5-a803-dd1fb4a97a81	ONT_GM12878_R2	hg38_SIRV	chr10	130166559	130179664	+	7	691	30401	695842	ENSG00000108010.11	ENCODEHT000695842	GLRX3	ENCODEHT000695842	Known	ISM	Suffix	0.6000000238418579	None	None	None	None
4063b0d6-dd4f-4da8-b292-156e21050e09	ONT_GM12878_R2	hg38_SIRV	chr10	130166559	130179642	+	7	669	30401	695842	ENSG00000108010.11	ENCODEHT000695842	GLRX3	ENCODEHT000695842	Known	ISM	Suffix	0.5	None	None	None	None
m54284U_191111_172039/1353/ccs	PB_GM12878_R2	hg38_SIRV	chr12	130872072	130876276	+	7	1066	36628	128672	ENSG00000132341.11	ENST00000543796.5	RAN	RAN-212	Known	Known	None	0.3499999940395355	None	None	None	None
baa06929-0ddb-4246-acdb-5ae339c920fc	ONT_GM12878_R2	hg38_SIRV	chr10	130166558	130180385	+	8	771	30401	695843	ENSG00000108010.11	ENCODEHT000695843	GLRX3	ENCODEHT000695843	Known	ISM	Suffix	0.10000000149011612	None	None	None	None
m54284U_191111_172039/525996/ccs	PB_GM12878_R2	hg38_SIRV	chr12	130872072	130876271	+	7	1061	36628	128672	ENSG00000132341.11	ENST00000543796.5	RAN	RAN-212	Known	Known	None	0.5	None	None	None	None
3ff2dc8d-7691-45f0-ad84-b0b54242c904	ONT_GM12878_R2	hg38_SIRV	chr10	130166564	130179661	+	7	683	30401	695842	ENSG00000108010.11	ENCODEHT000695842	GLRX3	ENCODEHT000695842	Known	ISM	Suffix	0.5	None	None	None	None
m54284U_191111_172039/852987/ccs	PB_GM12878_R2	hg38_SIRV	chr12	130872072	130876271	+	7	1061	36628	128672	ENSG00000132341.11	ENST00000543796.5	RAN	RAN-212	Known	Known	None	0.5	None	None	None	None
ab47b6bc-ddff-45d8-834e-50fc77c77a48	ONT_GM12878_R2	hg38_SIRV	chr10	130166564	130183640	+	8	981	30401	695844	ENSG00000108010.11	ENCODEHT000695844	GLRX3	ENCODEHT000695844	Known	ISM	Suffix	0.25	None	None	None	None
42f5269e-baf3-46dd-a978-b43c9629734c	ONT_GM12878_R2	hg38_SIRV	chr10	130166568	130179642	+	7	660	30401	695842	ENSG00000108010.11	ENCODEHT000695842	GLRX3	ENCODEHT000695842	Known	ISM	Suffix	0.5	None	None	None	None
m54284U_191111_172039/983996/ccs	PB_GM12878_R2	hg38_SIRV	chr12	130872072	130876278	+	7	1068	36628	128672	ENSG00000132341.11	ENST00000543796.5	RAN	RAN-212	Known	Known	None	0.3499999940395355	None	None	None	None
6205192a-0ec8-450c-8ec7-76852ea87bab	ONT_GM12878_R1	hg38_SIRV	chr10	130166576	130179666	+	7	657	30401	695842	ENSG00000108010.11	ENCODEHT000695842	GLRX3	ENCODEHT000695842	Known	ISM	Suffix	0.550000011920929	None	None	None	None
m54284U_191111_172039/1181747/ccs	PB_GM12878_R2	hg38_SIRV	chr12	130872072	130876279	+	7	1069	36628	128672	ENSG00000132341.11	ENST00000543796.5	RAN	RAN-212	Known	Known	None	0.3499999940395355	None	None	None	None
20b5ce99-cfca-4efe-a3ae-2eac11c9e160	ONT_GM12878_R2	hg38_SIRV	chr10	130166576	130179668	+	7	678	30401	695842	ENSG00000108010.11	ENCODEHT000695842	GLRX3	ENCODEHT000695842	Known	ISM	Suffix	0.44999998807907104	None	None	None	None
m54284U_191111_172039/1312633/ccs	PB_GM12878_R2	hg38_SIRV	chr12	130872072	130876278	+	7	1068	36628	128672	ENSG00000132341.11	ENST00000543796.5	RAN	RAN-212	Known	Known	None	0.3499999940395355	None	None	None	None
7d62d49c-50e0-422a-8d6a-55dc60ceea40	ONT_GM12878_R1	hg38_SIRV	chr10	130166577	130179668	+	7	666	30401	695842	ENSG00000108010.11	ENCODEHT000695842	GLRX3	ENCODEHT000695842	Known	ISM	Suffix	0.44999998807907104	None	None	None	None
000c7bd0-d8ea-40d4-9dad-0e4adaa27d5f	ONT_GM12878_R1	hg38_SIRV	chr10	130166580	130179607	+	7	613	30401	695842	ENSG00000108010.11	ENCODEHT000695842	GLRX3	ENCODEHT000695842	Known	ISM	Suffix	0.20000000298023224	None	None	None	None
m54284U_191111_172039/1376475/ccs	PB_GM12878_R2	hg38_SIRV	chr12	130872072	130876276	+	7	1066	36628	128672	ENSG00000132341.11	ENST00000543796.5	RAN	RAN-212	Known	Known	None	0.3499999940395355	None	None	None	None
853c3e2a-2384-41ae-b5bd-ed8af53ae984	ONT_GM12878_R1	hg38_SIRV	chr10	130166582	130179714	+	7	709	30401	695842	ENSG00000108010.11	ENCODEHT000695842	GLRX3	ENCODEHT000695842	Known	ISM	Suffix	0.3499999940395355	None	None	None	None
m54284U_191111_172039/1508282/ccs	PB_GM12878_R2	hg38_SIRV	chr12	130872072	130876275	+	7	1065	36628	128672	ENSG00000132341.11	ENST00000543796.5	RAN	RAN-212	Known	Known	None	0.4000000059604645	None	None	None	None
3da1f9d4-e308-4211-a9e8-10117e7c1e6f	ONT_GM12878_R2	hg38_SIRV	chr10	130166584	130179665	+	7	667	30401	695842	ENSG00000108010.11	ENCODEHT000695842	GLRX3	ENCODEHT000695842	Known	ISM	Suffix	0.550000011920929	None	None	None	None
m54284U_191111_172039/166265579/ccs	PB_GM12878_R2	hg38_SIRV	chr10	130166588	130180382	+	8	738	30401	695843	ENSG00000108010.11	ENCODEHT000695843	GLRX3	ENCODEHT000695843	Known	ISM	Suffix	0.05000000074505806	None	None	None	None
m54284U_191111_172039/2034126/ccs	PB_GM12878_R2	hg38_SIRV	chr12	130872072	130877675	+	6	2425	36628	128673	ENSG00000132341.11	ENST00000448750.7	RAN	RAN-203	Known	Known	None	0.20000000298023224	None	None	None	None
2aa95de1-cb81-4324-9d5c-a6ad786ec7a6	ONT_GM12878_R1	hg38_SIRV	chr10	130166589	130180371	+	8	746	30401	695845	ENSG00000108010.11	ENCODEHT000695845	GLRX3	ENCODEHT000695845	Known	NIC	None	0.05000000074505806	None	None	None	None
b85e1338-5790-454b-baf3-f5109e98ec05	ONT_GM12878_R2	hg38_SIRV	chr10	130166590	130179604	+	6	651	30401	695846	ENSG00000108010.11	ENCODEHT000695846	GLRX3	ENCODEHT000695846	Known	NIC	None	0.6000000238418579	None	None	None	None
m54284U_191111_172039/2098888/ccs	PB_GM12878_R2	hg38_SIRV	chr12	130872072	130876278	+	7	1068	36628	128672	ENSG00000132341.11	ENST00000543796.5	RAN	RAN-212	Known	Known	None	0.3499999940395355	None	None	None	None
cbdba56b-1e19-40e8-a2f0-51ae08e35a85	ONT_GM12878_R2	hg38_SIRV	chr10	130166591	130180379	+	8	732	30401	695843	ENSG00000108010.11	ENCODEHT000695843	GLRX3	ENCODEHT000695843	Known	ISM	Suffix	0.05000000074505806	None	None	None	None
m54284U_191111_172039/2099727/ccs	PB_GM12878_R2	hg38_SIRV	chr12	130872072	130876271	+	7	1061	36628	128672	ENSG00000132341.11	ENST00000543796.5	RAN	RAN-212	Known	Known	None	0.5	None	None	None	None
50de27e1-8542-41cd-80fd-48392264e8fe	ONT_GM12878_R2	hg38_SIRV	chr10	130166609	130179671	+	7	639	30401	695842	ENSG00000108010.11	ENCODEHT000695842	GLRX3	ENCODEHT000695842	Known	ISM	Suffix	0.4000000059604645	None	None	None	None
be9bd18e-4198-4d83-a361-0b97eddf74f7	ONT_GM12878_R2	hg38_SIRV	chr10	130166618	130179662	+	7	623	30401	695842	ENSG00000108010.11	ENCODEHT000695842	GLRX3	ENCODEHT000695842	Known	ISM	Suffix	0.550000011920929	None	None	None	None
m54284U_191111_172039/2425558/ccs	PB_GM12878_R2	hg38_SIRV	chr12	130872072	130876271	+	7	1061	36628	128672	ENSG00000132341.11	ENST00000543796.5	RAN	RAN-212	Known	Known	None	0.5	None	None	None	None
5482705b-eafc-476a-84a8-e5c9d3b027f9	ONT_GM12878_R2	hg38_SIRV	chr10	130166657	130179661	+	7	590	30401	695842	ENSG00000108010.11	ENCODEHT000695842	GLRX3	ENCODEHT000695842	Known	ISM	Suffix	0.5	None	None	None	None
m54284U_191111_172039/2492956/ccs	PB_GM12878_R2	hg38_SIRV	chr12	130872072	130876269	+	7	1059	36628	128672	ENSG00000132341.11	ENST00000543796.5	RAN	RAN-212	Known	Known	None	0.44999998807907104	None	None	None	None
m54284U_191110_105540/75499692/ccs	PB_GM12878_R1	hg38_SIRV	chr10	130166664	130180385	+	8	665	30401	695843	ENSG00000108010.11	ENCODEHT000695843	GLRX3	ENCODEHT000695843	Known	ISM	Suffix	0.10000000149011612	None	None	None	None
f0e6cc9a-433b-4b50-9244-e3d83cc7e2ad	ONT_GM12878_R2	hg38_SIRV	chr10	130166917	130179607	+	6	580	30401	695847	ENSG00000108010.11	ENCODEHT000695847	GLRX3	ENCODEHT000695847	Known	ISM	Suffix	0.5	None	None	None	None
m54284U_191111_172039/2883893/ccs	PB_GM12878_R2	hg38_SIRV	chr12	130872072	130876271	+	7	1061	36628	128672	ENSG00000132341.11	ENST00000543796.5	RAN	RAN-212	Known	Known	None	0.5	None	None	None	None
1b7f12f7-c350-4dd9-b8fe-87afb4ce819b	ONT_GM12878_R2	hg38_SIRV	chr10	130166920	130179420	+	6	388	30401	695848	ENSG00000108010.11	ENCODEHT000695848	GLRX3	ENCODEHT000695848	Known	ISM	Suffix	0.5	None	None	None	None
m54284U_191111_172039/3015692/ccs	PB_GM12878_R2	hg38_SIRV	chr12	130872072	130876271	+	7	1061	36628	128672	ENSG00000132341.11	ENST00000543796.5	RAN	RAN-212	Known	Known	None	0.5	None	None	None	None
25846348-561e-48e1-b6d2-550f2c013210	ONT_GM12878_R2	hg38_SIRV	chr10	130166926	130179662	+	6	565	30401	695847	ENSG00000108010.11	ENCODEHT000695847	GLRX3	ENCODEHT000695847	Known	ISM	Suffix	0.550000011920929	None	None	None	None
m54284U_191111_172039/3081921/ccs	PB_GM12878_R2	hg38_SIRV	chr12	130872072	130876277	+	7	1067	36628	128672	ENSG00000132341.11	ENST00000543796.5	RAN	RAN-212	Known	Known	None	0.3499999940395355	None	None	None	None
9b0fa8c9-fe2d-4a43-94f1-6f5ed1278dac	ONT_GM12878_R2	hg38_SIRV	chr10	130166924	130184515	+	8	1237	30401	695849	ENSG00000108010.11	ENCODEHT000695849	GLRX3	ENCODEHT000695849	Known	ISM	Suffix	0.10000000149011612	None	None	None	None
m54284U_191111_172039/3277182/ccs	PB_GM12878_R2	hg38_SIRV	chr12	130872072	130876279	+	7	1069	36628	128672	ENSG00000132341.11	ENST00000543796.5	RAN	RAN-212	Known	Known	None	0.3499999940395355	None	None	None	None
98cc0e7b-ff99-4a82-8960-afd67eacfed7	ONT_GM12878_R2	hg38_SIRV	chr10	130166926	130179666	+	6	569	30401	695847	ENSG00000108010.11	ENCODEHT000695847	GLRX3	ENCODEHT000695847	Known	ISM	Suffix	0.5	None	None	None	None
b7c8c21c-de14-44c0-a832-107be0d9b768	ONT_GM12878_R2	hg38_SIRV	chr10	130166924	130179607	+	5	559	30401	695850	ENSG00000108010.11	ENCODEHT000695850	GLRX3	ENCODEHT000695850	Known	NNC	None	0.5	None	None	None	None
m54284U_191111_172039/3343716/ccs	PB_GM12878_R2	hg38_SIRV	chr12	130872072	130877650	+	7	2440	36628	128672	ENSG00000132341.11	ENST00000543796.5	RAN	RAN-212	Known	Known	None	0.3499999940395355	None	None	None	None
838146c6-10fc-4966-93bd-fb0a285ce53a	ONT_GM12878_R2	hg38_SIRV	chr10	130166925	130179611	+	6	574	30401	695851	ENSG00000108010.11	ENCODEHT000695851	GLRX3	ENCODEHT000695851	Known	ISM	Suffix	0.4000000059604645	None	None	None	None
046acd57-a41f-4aa9-96a1-c4a8eb9fb15d	ONT_GM12878_R2	hg38_SIRV	chr10	130166927	130180377	+	7	642	30401	695852	ENSG00000108010.11	ENCODEHT000695852	GLRX3	ENCODEHT000695852	Known	ISM	Both	0.05000000074505806	None	None	None	None
m54284U_191111_172039/3473635/ccs	PB_GM12878_R2	hg38_SIRV	chr12	130872072	130876279	+	7	1069	36628	128672	ENSG00000132341.11	ENST00000543796.5	RAN	RAN-212	Known	Known	None	0.3499999940395355	None	None	None	None
d1fc4f85-f27f-4c58-b5f9-0abd13b0c1a4	ONT_GM12878_R2	hg38_SIRV	chr10	130166933	130179609	+	4	449	30401	695853	ENSG00000108010.11	ENCODEHT000695853	GLRX3	ENCODEHT000695853	Known	ISM	None	0.5	None	None	None	None
m54284U_191111_172039/3473866/ccs	PB_GM12878_R2	hg38_SIRV	chr12	130872072	130876278	+	7	1068	36628	128672	ENSG00000132341.11	ENST00000543796.5	RAN	RAN-212	Known	Known	None	0.3499999940395355	None	None	None	None
aa14be56-d5d6-4fa7-9476-4da0f1a97ae0	ONT_GM12878_R1	hg38_SIRV	chr10	130166955	130180386	+	7	617	30401	695852	ENSG00000108010.11	ENCODEHT000695852	GLRX3	ENCODEHT000695852	Known	ISM	Both	0.10000000149011612	None	None	None	None
m54284U_191111_172039/3735845/ccs	PB_GM12878_R2	hg38_SIRV	chr12	130872072	130876278	+	7	1068	36628	128672	ENSG00000132341.11	ENST00000543796.5	RAN	RAN-212	Known	Known	None	0.3499999940395355	None	None	None	None
fecaf9d0-6810-491f-ae6e-6a6c899095d1	ONT_GM12878_R2	hg38_SIRV	chr10	130166961	130179601	+	6	469	30401	695847	ENSG00000108010.11	ENCODEHT000695847	GLRX3	ENCODEHT000695847	Known	ISM	Suffix	0.20000000298023224	None	None	None	None
2d836b3c-8a09-4a45-942f-d07eb623ac6d	ONT_GM12878_R1	hg38_SIRV	chr10	130167106	130167735	+	1	630	30401	695854	ENSG00000108010.11	ENCODEHT000695854	GLRX3	ENCODEHT000695854	Known	Genomic	None	0.5	None	None	None	None
m54284U_191111_172039/3932280/ccs	PB_GM12878_R2	hg38_SIRV	chr12	130872072	130876279	+	7	1069	36628	128672	ENSG00000132341.11	ENST00000543796.5	RAN	RAN-212	Known	Known	None	0.3499999940395355	None	None	None	None
1eb3b277-9371-44c3-84c8-5d7d90950bea	ONT_GM12878_R1	hg38_SIRV	chr10	130169431	130179608	+	5	521	30401	695855	ENSG00000108010.11	ENCODEHT000695855	GLRX3	ENCODEHT000695855	Known	ISM	Suffix	0.44999998807907104	None	None	None	None
m54284U_191111_172039/4195712/ccs	PB_GM12878_R2	hg38_SIRV	chr12	130872072	130876276	+	7	1066	36628	128672	ENSG00000132341.11	ENST00000543796.5	RAN	RAN-212	Known	Known	None	0.3499999940395355	None	None	None	None
311f70fc-85f0-4076-9453-85b913be5c2a	ONT_GM12878_R1	hg38_SIRV	chr10	130169433	130179665	+	5	504	30401	695855	ENSG00000108010.11	ENCODEHT000695855	GLRX3	ENCODEHT000695855	Known	ISM	Suffix	0.5	None	None	None	None
1916ffb2-14a9-4619-8b6a-a8be02bc06b8	ONT_GM12878_R1	hg38_SIRV	chr10	130169433	130179663	+	5	512	30401	695855	ENSG00000108010.11	ENCODEHT000695855	GLRX3	ENCODEHT000695855	Known	ISM	Suffix	0.5	None	None	None	None
m54284U_191111_172039/4457396/ccs	PB_GM12878_R2	hg38_SIRV	chr12	130872072	130876279	+	7	1069	36628	128672	ENSG00000132341.11	ENST00000543796.5	RAN	RAN-212	Known	Known	None	0.3499999940395355	None	None	None	None
12153158-c7b6-4a50-b63b-5bd05e513cf7	ONT_GM12878_R2	hg38_SIRV	chr10	130169431	130179604	+	4	482	30401	695856	ENSG00000108010.11	ENCODEHT000695856	GLRX3	ENCODEHT000695856	Known	NNC	None	0.6000000238418579	None	None	None	None
61b1ac4b-86b8-4cce-b757-aa4dafef4fe7	ONT_GM12878_R2	hg38_SIRV	chr10	130169464	130179656	+	5	474	30401	695855	ENSG00000108010.11	ENCODEHT000695855	GLRX3	ENCODEHT000695855	Known	ISM	Suffix	0.5	None	None	None	None
m54284U_191111_172039/4457949/ccs	PB_GM12878_R2	hg38_SIRV	chr12	130872072	130876280	+	7	1070	36628	128672	ENSG00000132341.11	ENST00000543796.5	RAN	RAN-212	Known	Known	None	0.30000001192092896	None	None	None	None
5220b2bb-06b1-4235-bf5f-e98c2e72482f	ONT_GM12878_R2	hg38_SIRV	chr10	130169469	130180373	+	6	548	30401	695857	ENSG00000108010.11	ENCODEHT000695857	GLRX3	ENCODEHT000695857	Known	ISM	Suffix	0.05000000074505806	None	None	None	None
m54284U_191111_172039/4589609/ccs	PB_GM12878_R2	hg38_SIRV	chr12	130872088	130876280	+	6	1273	36628	695066	ENSG00000132341.11	ENCODEHT000695066	RAN	ENCODEHT000695066	Known	NIC	None	0.3499999940395355	None	None	None	None
e322bba8-def4-44da-8348-7dc178f5db7a	ONT_GM12878_R2	hg38_SIRV	chr10	130169473	130180380	+	6	544	30401	695858	ENSG00000108010.11	ENCODEHT000695858	GLRX3	ENCODEHT000695858	Known	ISM	Suffix	0.10000000149011612	None	None	None	None
m54284U_191111_172039/4589974/ccs	PB_GM12878_R2	hg38_SIRV	chr12	130872072	130876278	+	7	1068	36628	128672	ENSG00000132341.11	ENST00000543796.5	RAN	RAN-212	Known	Known	None	0.3499999940395355	None	None	None	None
b68b764a-6aef-4c76-b557-883d8e5ea5f1	ONT_GM12878_R1	hg38_SIRV	chr10	130171582	130179601	+	4	448	30401	695859	ENSG00000108010.11	ENCODEHT000695859	GLRX3	ENCODEHT000695859	Known	ISM	Suffix	0.5	None	None	None	None
m54284U_191111_172039/4786414/ccs	PB_GM12878_R2	hg38_SIRV	chr12	130872072	130876237	+	7	1027	36628	128672	ENSG00000132341.11	ENST00000543796.5	RAN	RAN-212	Known	Known	None	0.30000001192092896	None	None	None	None
41ea5f1b-a73b-4de3-ba81-e951c93ded1b	ONT_GM12878_R2	hg38_SIRV	chr10	130171582	130180375	+	5	530	30401	695860	ENSG00000108010.11	ENCODEHT000695860	GLRX3	ENCODEHT000695860	Known	ISM	Suffix	0.05000000074505806	None	None	None	None
6d7680f7-b472-4c65-93a2-ea04b888af72	ONT_GM12878_R2	hg38_SIRV	chr10	130171584	130179663	+	4	447	30401	695859	ENSG00000108010.11	ENCODEHT000695859	GLRX3	ENCODEHT000695859	Known	ISM	Suffix	0.5	None	None	None	None
m54284U_191111_172039/5702405/ccs	PB_GM12878_R2	hg38_SIRV	chr12	130872072	130876269	+	7	1059	36628	128672	ENSG00000132341.11	ENST00000543796.5	RAN	RAN-212	Known	Known	None	0.44999998807907104	None	None	None	None
55725d55-941e-4284-bcf4-4ba9cfa89813	ONT_GM12878_R2	hg38_SIRV	chr10	130171584	130180386	+	5	528	30401	695860	ENSG00000108010.11	ENCODEHT000695860	GLRX3	ENCODEHT000695860	Known	ISM	Suffix	0.05000000074505806	None	None	None	None
m54284U_191111_172039/5767299/ccs	PB_GM12878_R2	hg38_SIRV	chr12	130872072	130876278	+	7	1068	36628	128672	ENSG00000132341.11	ENST00000543796.5	RAN	RAN-212	Known	Known	None	0.3499999940395355	None	None	None	None
fc127a25-7713-4e74-b37e-3eb512f068ee	ONT_GM12878_R1	hg38_SIRV	chr10	130171609	130179664	+	4	423	30401	695859	ENSG00000108010.11	ENCODEHT000695859	GLRX3	ENCODEHT000695859	Known	ISM	Suffix	0.5	None	None	None	None
m54284U_191111_172039/5770005/ccs	PB_GM12878_R2	hg38_SIRV	chr12	130872072	130876278	+	7	1068	36628	128672	ENSG00000132341.11	ENST00000543796.5	RAN	RAN-212	Known	Known	None	0.3499999940395355	None	None	None	None
67b5d507-c9f0-4578-8e50-283734cc7cd0	ONT_GM12878_R2	hg38_SIRV	chr10	130171615	130179668	+	4	421	30401	695859	ENSG00000108010.11	ENCODEHT000695859	GLRX3	ENCODEHT000695859	Known	ISM	Suffix	0.550000011920929	None	None	None	None
m54284U_191111_172039/172295951/ccs	PB_GM12878_R2	hg38_SIRV	chr10	130173260	130171699	-	1	1562	134137	695861	ENCODEHG000134137	ENCODEHT000695861	ENCODEHG000134137	ENCODEHT000695861	Antisense	Antisense	None	0.15000000596046448	None	None	None	None
m54284U_191111_172039/5964023/ccs	PB_GM12878_R2	hg38_SIRV	chr12	130872072	130876279	+	7	1069	36628	128672	ENSG00000132341.11	ENST00000543796.5	RAN	RAN-212	Known	Known	None	0.3499999940395355	None	None	None	None
1ae4d8e1-b6d0-4e19-9e0d-34611053102f	ONT_GM12878_R2	hg38_SIRV	chr10	130174866	130179601	+	3	394	30401	695862	ENSG00000108010.11	ENCODEHT000695862	GLRX3	ENCODEHT000695862	Known	ISM	Suffix	0.5	None	None	None	None
m54284U_191111_172039/6228372/ccs	PB_GM12878_R2	hg38_SIRV	chr12	130872072	130876277	+	7	1067	36628	128672	ENSG00000132341.11	ENST00000543796.5	RAN	RAN-212	Known	Known	None	0.3499999940395355	None	None	None	None
23b44d41-9568-46ab-a2f3-acbdbb2d7517	ONT_GM12878_R2	hg38_SIRV	chr10	130174868	130180360	+	4	459	30401	695863	ENSG00000108010.11	ENCODEHT000695863	GLRX3	ENCODEHT000695863	Known	ISM	Suffix	0.15000000596046448	None	None	None	None
m54284U_191111_172039/6555711/ccs	PB_GM12878_R2	hg38_SIRV	chr12	130872072	130877677	+	7	2467	36628	128672	ENSG00000132341.11	ENST00000543796.5	RAN	RAN-212	Known	Known	None	0.25	None	None	None	None
048df375-4a2d-4dd0-97e1-f500d1d805ff	ONT_GM12878_R1	hg38_SIRV	chr10	130174871	130179671	+	3	397	30401	695862	ENSG00000108010.11	ENCODEHT000695862	GLRX3	ENCODEHT000695862	Known	ISM	Suffix	0.44999998807907104	None	None	None	None
m54284U_191111_172039/7211597/ccs	PB_GM12878_R2	hg38_SIRV	chr12	130872072	130876271	+	7	1061	36628	128672	ENSG00000132341.11	ENST00000543796.5	RAN	RAN-212	Known	Known	None	0.5	None	None	None	None
bc77bcb0-a702-41c0-b0ba-2587e5d9bd50	ONT_GM12878_R2	hg38_SIRV	chr10	130174871	130179670	+	3	396	30401	695862	ENSG00000108010.11	ENCODEHT000695862	GLRX3	ENCODEHT000695862	Known	ISM	Suffix	0.5	None	None	None	None
c1775965-63b4-4df9-a044-765cda1ce9ab	ONT_GM12878_R2	hg38_SIRV	chr10	130174997	130180376	+	3	436	30401	695864	ENSG00000108010.11	ENCODEHT000695864	GLRX3	ENCODEHT000695864	Known	ISM	Suffix	0.10000000149011612	None	None	None	None
m54284U_191111_172039/7406075/ccs	PB_GM12878_R2	hg38_SIRV	chr12	130872072	130876271	+	7	1061	36628	128672	ENSG00000132341.11	ENST00000543796.5	RAN	RAN-212	Known	Known	None	0.5	None	None	None	None
244f56ff-afaf-4b1b-8979-7532993a054e	ONT_GM12878_R2	hg38_SIRV	chr10	130174997	130179601	+	2	353	30401	695865	ENSG00000108010.11	ENCODEHT000695865	GLRX3	ENCODEHT000695865	Known	ISM	Both	0.5	None	None	None	None
m54284U_191111_172039/7407620/ccs	PB_GM12878_R2	hg38_SIRV	chr12	130872072	130876277	+	7	1067	36628	128672	ENSG00000132341.11	ENST00000543796.5	RAN	RAN-212	Known	Known	None	0.3499999940395355	None	None	None	None
6902a457-e324-4775-b387-baf25e55e185	ONT_GM12878_R1	hg38_SIRV	chr10	130175019	130179672	+	2	339	30401	695865	ENSG00000108010.11	ENCODEHT000695865	GLRX3	ENCODEHT000695865	Known	ISM	Both	0.5	None	None	None	None
m54284U_191111_172039/7536658/ccs	PB_GM12878_R2	hg38_SIRV	chr12	130872072	130876278	+	7	1068	36628	128672	ENSG00000132341.11	ENST00000543796.5	RAN	RAN-212	Known	Known	None	0.3499999940395355	None	None	None	None
cc2c13bf-68f0-4f33-a9db-a44f11b7092d	ONT_GM12878_R2	hg38_SIRV	chr10	130175027	130179670	+	2	329	30401	695865	ENSG00000108010.11	ENCODEHT000695865	GLRX3	ENCODEHT000695865	Known	ISM	Both	0.5	None	None	None	None
m54284U_191111_172039/7733471/ccs	PB_GM12878_R2	hg38_SIRV	chr12	130872072	130876277	+	7	1067	36628	128672	ENSG00000132341.11	ENST00000543796.5	RAN	RAN-212	Known	Known	None	0.3499999940395355	None	None	None	None
89342b29-6a23-47bc-bed9-39b95ab8410b	ONT_GM12878_R2	hg38_SIRV	chr10	130175054	130180367	+	3	364	30401	695864	ENSG00000108010.11	ENCODEHT000695864	GLRX3	ENCODEHT000695864	Known	ISM	Suffix	0.10000000149011612	None	None	None	None
df45ebe5-a81c-432d-85d1-a89f5a2e044b	ONT_GM12878_R1	hg38_SIRV	chr10	130175056	130179673	+	2	303	30401	695865	ENSG00000108010.11	ENCODEHT000695865	GLRX3	ENCODEHT000695865	Known	ISM	Both	0.44999998807907104	None	None	None	None
m54284U_191111_172039/7931392/ccs	PB_GM12878_R2	hg38_SIRV	chr12	130872072	130876271	+	7	1061	36628	128672	ENSG00000132341.11	ENST00000543796.5	RAN	RAN-212	Known	Known	None	0.5	None	None	None	None
139e9615-0c99-4f2e-9e1c-2893c5ea04d0	ONT_GM12878_R2	hg38_SIRV	chr10	130175061	130179670	+	2	295	30401	695865	ENSG00000108010.11	ENCODEHT000695865	GLRX3	ENCODEHT000695865	Known	ISM	Both	0.5	None	None	None	None
m54284U_191111_172039/7998225/ccs	PB_GM12878_R2	hg38_SIRV	chr12	130872072	130876279	+	7	1069	36628	128672	ENSG00000132341.11	ENST00000543796.5	RAN	RAN-212	Known	Known	None	0.3499999940395355	None	None	None	None
m54284U_191111_172039/120258899/ccs	PB_GM12878_R2	hg38_SIRV	chr10	130176761	130176141	-	1	621	134138	695866	ENCODEHG000134138	ENCODEHT000695866	ENCODEHG000134138	ENCODEHT000695866	Antisense	Antisense	None	0.8500000238418579	None	None	None	None
7ea868ce-123b-4971-b5dc-939c9ddf358e	ONT_GM12878_R1	hg38_SIRV	chr10	130176305	130180374	+	1	4055	30401	695867	ENSG00000108010.11	ENCODEHT000695867	GLRX3	ENCODEHT000695867	Known	Genomic	None	0.05000000074505806	None	None	None	None
m54284U_191111_172039/8454359/ccs	PB_GM12878_R2	hg38_SIRV	chr12	130872072	130876279	+	7	1069	36628	128672	ENSG00000132341.11	ENST00000543796.5	RAN	RAN-212	Known	Known	None	0.3499999940395355	None	None	None	None
3a93e4c8-96af-44cb-9d30-7b25c082f234	ONT_GM12878_R2	hg38_SIRV	chr10	130178987	130180322	+	1	1092	30401	695867	ENSG00000108010.11	ENCODEHT000695867	GLRX3	ENCODEHT000695867	Known	Genomic	None	0.30000001192092896	None	None	None	None
m54284U_191111_172039/8650848/ccs	PB_GM12878_R2	hg38_SIRV	chr12	130872072	130876279	+	7	1069	36628	128672	ENSG00000132341.11	ENST00000543796.5	RAN	RAN-212	Known	Known	None	0.3499999940395355	None	None	None	None
34e42bae-95ba-4a7b-9cbe-1cfdf29b10a7	ONT_GM12878_R2	hg38_SIRV	chr10	130179357	130180378	+	2	330	30401	104315	ENSG00000108010.11	ENST00000496195.1	GLRX3	GLRX3-205	Known	Known	None	0.05000000074505806	None	None	None	None
335e1f83-fd3a-4b33-ad42-4fb2bdfd95f1	ONT_GM12878_R1	hg38_SIRV	chr10	130179167	130179608	+	1	192	30401	695867	ENSG00000108010.11	ENCODEHT000695867	GLRX3	ENCODEHT000695867	Known	Genomic	None	0.5	None	None	None	None
fcd14126-880d-47bc-bc08-a729947b8d33	ONT_GM12878_R1	hg38_SIRV	chr10	130179178	130179608	+	1	181	30401	695867	ENSG00000108010.11	ENCODEHT000695867	GLRX3	ENCODEHT000695867	Known	Genomic	None	0.5	None	None	None	None
db6c5df2-29f7-4b4f-a1a6-905676d83cf8	ONT_GM12878_R2	hg38_SIRV	chr10	130179179	130179609	+	1	181	30401	695867	ENSG00000108010.11	ENCODEHT000695867	GLRX3	ENCODEHT000695867	Known	Genomic	None	0.5	None	None	None	None
m54284U_191111_172039/8850166/ccs	PB_GM12878_R2	hg38_SIRV	chr12	130872072	130876269	+	7	1059	36628	128672	ENSG00000132341.11	ENST00000543796.5	RAN	RAN-212	Known	Known	None	0.44999998807907104	None	None	None	None
5278d0ab-7048-4e3a-96ae-9450b2bdc228	ONT_GM12878_R2	hg38_SIRV	chr10	130179192	130179618	+	1	177	30401	695867	ENSG00000108010.11	ENCODEHT000695867	GLRX3	ENCODEHT000695867	Known	Genomic	None	0.44999998807907104	None	None	None	None
d18cecdf-f81a-4f6e-baed-0e4cf9dcda0e	ONT_GM12878_R2	hg38_SIRV	chr10	130179243	130179680	+	1	188	30401	695867	ENSG00000108010.11	ENCODEHT000695867	GLRX3	ENCODEHT000695867	Known	Genomic	None	0.20000000298023224	None	None	None	None
a7a6fbef-8dd7-4f24-8de9-e1ffb672e95c	ONT_GM12878_R1	hg38_SIRV	chr10	130179871	130180381	+	1	238	30401	695867	ENSG00000108010.11	ENCODEHT000695867	GLRX3	ENCODEHT000695867	Known	Genomic	None	0.05000000074505806	None	None	None	None
59ebfd83-1264-4bf9-99db-986262005068	ONT_GM12878_R1	hg38_SIRV	chr10	130179871	130180381	+	1	261	30401	695867	ENSG00000108010.11	ENCODEHT000695867	GLRX3	ENCODEHT000695867	Known	Genomic	None	0.05000000074505806	None	None	None	None
m54284U_191111_172039/8850177/ccs	PB_GM12878_R2	hg38_SIRV	chr12	130872072	130876278	+	7	1068	36628	128672	ENSG00000132341.11	ENST00000543796.5	RAN	RAN-212	Known	Known	None	0.3499999940395355	None	None	None	None
1bcf196f-d375-4424-8cf0-29c9d06d2245	ONT_GM12878_R1	hg38_SIRV	chr10	130179884	130180383	+	1	237	30401	695867	ENSG00000108010.11	ENCODEHT000695867	GLRX3	ENCODEHT000695867	Known	Genomic	None	0.05000000074505806	None	None	None	None
e0f90a50-dbd8-4ea6-a191-02b68b289eb3	ONT_GM12878_R2	hg38_SIRV	chr10	130179905	130180374	+	1	220	30401	695867	ENSG00000108010.11	ENCODEHT000695867	GLRX3	ENCODEHT000695867	Known	Genomic	None	0.05000000074505806	None	None	None	None
cdc1f611-abb2-4612-a577-a2bf15af466a	ONT_GM12878_R2	hg38_SIRV	chr10	130179934	130180380	+	1	197	30401	695867	ENSG00000108010.11	ENCODEHT000695867	GLRX3	ENCODEHT000695867	Known	Genomic	None	0.05000000074505806	None	None	None	None
m54284U_191111_172039/9701467/ccs	PB_GM12878_R2	hg38_SIRV	chr12	130872072	130876279	+	7	1069	36628	128672	ENSG00000132341.11	ENST00000543796.5	RAN	RAN-212	Known	Known	None	0.3499999940395355	None	None	None	None
42ae5ca5-a953-476b-87c2-bdd878ae377e	ONT_GM12878_R2	hg38_SIRV	chr10	130181835	130182863	+	1	1029	30401	695868	ENSG00000108010.11	ENCODEHT000695868	GLRX3	ENCODEHT000695868	Known	Genomic	None	0.20000000298023224	None	None	None	None
m54284U_191111_172039/9764930/ccs	PB_GM12878_R2	hg38_SIRV	chr12	130872072	130876278	+	7	1068	36628	128672	ENSG00000132341.11	ENST00000543796.5	RAN	RAN-212	Known	Known	None	0.3499999940395355	None	None	None	None
5a349cb4-c1f2-403d-b88e-f66a53ec0964	ONT_GM12878_R1	hg38_SIRV	chr10	130183281	130183640	+	1	353	30401	695869	ENSG00000108010.11	ENCODEHT000695869	GLRX3	ENCODEHT000695869	Known	ISM	None	0.25	None	None	None	None
1b6df040-8c45-45d8-b382-2cb8ca3e88e0	ONT_GM12878_R1	hg38_SIRV	chr10	130184325	130185060	+	1	736	30401	695870	ENSG00000108010.11	ENCODEHT000695870	GLRX3	ENCODEHT000695870	Known	Genomic	None	0.15000000596046448	None	None	None	None
m54284U_191111_172039/9831105/ccs	PB_GM12878_R2	hg38_SIRV	chr12	130872072	130876279	+	7	1069	36628	128672	ENSG00000132341.11	ENST00000543796.5	RAN	RAN-212	Known	Known	None	0.3499999940395355	None	None	None	None
m54284U_191110_105540/10160035/ccs	PB_GM12878_R1	hg38_SIRV	chr10	130187465	130186163	-	1	1303	134139	695871	ENCODEHG000134139	ENCODEHT000695871	ENCODEHG000134139	ENCODEHT000695871	Intergenic	Intergenic	None	1.0	None	None	None	None
m54284U_191111_172039/9831912/ccs	PB_GM12878_R2	hg38_SIRV	chr12	130872072	130876280	+	7	1070	36628	128672	ENSG00000132341.11	ENST00000543796.5	RAN	RAN-212	Known	Known	None	0.30000001192092896	None	None	None	None
m54284U_191111_172039/147587619/ccs	PB_GM12878_R2	hg38_SIRV	chr10	130224490	130223240	-	1	1252	134140	695872	ENCODEHG000134140	ENCODEHT000695872	ENCODEHG000134140	ENCODEHT000695872	Antisense	Antisense	None	1.0	None	None	None	None
m54284U_191111_172039/9962800/ccs	PB_GM12878_R2	hg38_SIRV	chr12	130872072	130877676	+	7	2466	36628	128672	ENSG00000132341.11	ENST00000543796.5	RAN	RAN-212	Known	Known	None	0.25	None	None	None	None
1d3c4468-fc05-4663-a531-d563891b3c5e	ONT_GM12878_R2	hg38_SIRV	chr10	130360250	130360473	+	1	218	30402	695873	ENSG00000236303.3	ENCODEHT000695873	AL157712.1	ENCODEHT000695873	Known	Genomic	None	0.0	None	None	None	None
3b37c6c6-532e-4b47-b733-8da6b13633a2	ONT_GM12878_R2	hg38_SIRV	chr10	130360326	130360701	+	1	369	30402	695873	ENSG00000236303.3	ENCODEHT000695873	AL157712.1	ENCODEHT000695873	Known	Genomic	None	0.10000000149011612	None	None	None	None
6f75a066-a03c-4877-9cb3-b2197ea3afe6	ONT_GM12878_R2	hg38_SIRV	chr10	130360351	130360551	+	1	201	30402	695873	ENSG00000236303.3	ENCODEHT000695873	AL157712.1	ENCODEHT000695873	Known	Genomic	None	0.0	None	None	None	None
m54284U_191111_172039/10027296/ccs	PB_GM12878_R2	hg38_SIRV	chr12	130872072	130876276	+	7	1046	36628	128672	ENSG00000132341.11	ENST00000543796.5	RAN	RAN-212	Known	Known	None	0.3499999940395355	None	None	None	None
m54284U_191111_172039/34736722/ccs	PB_GM12878_R2	hg38_SIRV	chr10	130443182	130445154	+	1	1973	30402	695874	ENSG00000236303.3	ENCODEHT000695874	AL157712.1	ENCODEHT000695874	Known	Genomic	None	0.15000000596046448	None	None	None	None
m54284U_191110_105540/80807850/ccs	PB_GM12878_R1	hg38_SIRV	chr10	130998998	130998234	-	1	765	134141	695875	ENCODEHG000134141	ENCODEHT000695875	ENCODEHG000134141	ENCODEHT000695875	Intergenic	Intergenic	None	0.15000000596046448	None	None	None	None
m54284U_191111_172039/10160370/ccs	PB_GM12878_R2	hg38_SIRV	chr12	130872072	130876279	+	7	1069	36628	128672	ENSG00000132341.11	ENST00000543796.5	RAN	RAN-212	Known	Known	None	0.3499999940395355	None	None	None	None
m54284U_191111_172039/10552780/ccs	PB_GM12878_R2	hg38_SIRV	chr12	130872072	130876631	+	7	1421	36628	128672	ENSG00000132341.11	ENST00000543796.5	RAN	RAN-212	Known	Known	None	0.44999998807907104	None	None	None	None
b6be6ff7-c302-4957-a4d2-28c2c0775473	ONT_GM12878_R1	hg38_SIRV	chr10	131092926	131092393	-	1	528	30407	695876	ENSG00000176769.9	ENCODEHT000695876	TCERG1L	ENCODEHT000695876	Known	ISM	None	0.20000000298023224	None	None	None	None
b2e0d9a5-3aaf-44e2-93f7-b1c90e344693	ONT_GM12878_R2	hg38_SIRV	chr10	131311710	131092473	-	12	2504	30407	695877	ENSG00000176769.9	ENCODEHT000695877	TCERG1L	ENCODEHT000695877	Known	NNC	None	0.20000000298023224	None	None	None	None
aafeb7c1-7b3a-49ee-83d9-843126aeb4f1	ONT_GM12878_R1	hg38_SIRV	chr10	131309290	131133303	-	8	1127	30407	695878	ENSG00000176769.9	ENCODEHT000695878	TCERG1L	ENCODEHT000695878	Known	NNC	None	0.550000011920929	None	None	None	None
m54284U_191111_172039/10618258/ccs	PB_GM12878_R2	hg38_SIRV	chr12	130872072	130876279	+	7	1069	36628	128672	ENSG00000132341.11	ENST00000543796.5	RAN	RAN-212	Known	Known	None	0.3499999940395355	None	None	None	None
7cc153f2-cefa-454f-a042-cf61eb1c2e76	ONT_GM12878_R2	hg38_SIRV	chr10	131259459	131258977	-	1	483	30407	695879	ENSG00000176769.9	ENCODEHT000695879	TCERG1L	ENCODEHT000695879	Known	Genomic	None	0.4000000059604645	None	None	None	None
c91119bb-2f04-4ff8-95ab-a3839f2f217b	ONT_GM12878_R1	hg38_SIRV	chr10	131309303	131259011	-	3	1755	30407	695880	ENSG00000176769.9	ENCODEHT000695880	TCERG1L	ENCODEHT000695880	Known	ISM	Prefix	0.6499999761581421	None	None	None	None
m54284U_191111_172039/10683323/ccs	PB_GM12878_R2	hg38_SIRV	chr12	130872072	130876277	+	7	1067	36628	128672	ENSG00000132341.11	ENST00000543796.5	RAN	RAN-212	Known	Known	None	0.3499999940395355	None	None	None	None
m54284U_191111_172039/45680115/ccs	PB_GM12878_R2	hg38_SIRV	chr10	131730840	131729743	-	1	1098	134142	695881	ENCODEHG000134142	ENCODEHT000695881	ENCODEHG000134142	ENCODEHT000695881	Intergenic	Intergenic	None	0.5	None	None	None	None
m54284U_191111_172039/10945675/ccs	PB_GM12878_R2	hg38_SIRV	chr12	130872072	130876277	+	7	1067	36628	128672	ENSG00000132341.11	ENST00000543796.5	RAN	RAN-212	Known	Known	None	0.3499999940395355	None	None	None	None
m54284U_191110_105540/89721159/ccs	PB_GM12878_R1	hg38_SIRV	chr10	131752904	131744276	-	2	484	134143	695882	ENCODEHG000134143	ENCODEHT000695882	ENCODEHG000134143	ENCODEHT000695882	Intergenic	Intergenic	None	0.800000011920929	None	None	None	None
f3ca058a-a08e-4fcb-b3f4-68ba3e03c906	ONT_GM12878_R1	hg38_SIRV	chr10	131901009	131956546	+	8	1987	30412	695883	ENSG00000175470.19	ENCODEHT000695883	PPP2R2D	ENCODEHT000695883	Known	NIC	None	0.3499999940395355	None	None	None	None
21266805-a6c8-41ba-b232-e668cb0ee9f6	ONT_GM12878_R1	hg38_SIRV	chr10	131901009	131956550	+	8	1981	30412	695884	ENSG00000175470.19	ENCODEHT000695884	PPP2R2D	ENCODEHT000695884	Known	NNC	None	0.25	None	None	None	None
m54284U_191111_172039/11405526/ccs	PB_GM12878_R2	hg38_SIRV	chr12	130872072	130876278	+	7	1068	36628	128672	ENSG00000132341.11	ENST00000543796.5	RAN	RAN-212	Known	Known	None	0.3499999940395355	None	None	None	None
6bb8a01c-dcc9-4b3d-a66b-7df8b7482f2e	ONT_GM12878_R1	hg38_SIRV	chr10	131901018	131956536	+	9	2064	30412	695885	ENSG00000175470.19	ENCODEHT000695885	PPP2R2D	ENCODEHT000695885	Known	NIC	None	0.44999998807907104	None	None	None	None
m54284U_191111_172039/11798691/ccs	PB_GM12878_R2	hg38_SIRV	chr12	130872072	130876279	+	7	1069	36628	128672	ENSG00000132341.11	ENST00000543796.5	RAN	RAN-212	Known	Known	None	0.3499999940395355	None	None	None	None
cc38b13e-e00c-4b2c-afe0-1354ceeffff1	ONT_GM12878_R2	hg38_SIRV	chr10	131901019	131912082	+	3	751	30412	695886	ENSG00000175470.19	ENCODEHT000695886	PPP2R2D	ENCODEHT000695886	Known	NIC	None	0.25	None	None	None	None
73bd3bc9-c36a-4d1e-832f-b6ecf071b2b0	ONT_GM12878_R1	hg38_SIRV	chr10	131901023	131956231	+	9	1754	30412	695887	ENSG00000175470.19	ENCODEHT000695887	PPP2R2D	ENCODEHT000695887	Known	NNC	None	0.20000000298023224	None	None	None	None
28daae6f-7e08-4330-9c35-5634e8da6a1a	ONT_GM12878_R1	hg38_SIRV	chr10	131901032	131956548	+	9	2070	30412	695887	ENSG00000175470.19	ENCODEHT000695887	PPP2R2D	ENCODEHT000695887	Known	NNC	None	0.30000001192092896	None	None	None	None
m54284U_191111_172039/11864349/ccs	PB_GM12878_R2	hg38_SIRV	chr12	130872072	130876272	+	7	1062	36628	128672	ENSG00000132341.11	ENST00000543796.5	RAN	RAN-212	Known	Known	None	0.44999998807907104	None	None	None	None
dd72c628-b672-44a0-862e-ce4c5614c592	ONT_GM12878_R2	hg38_SIRV	chr10	131901037	131956527	+	9	2015	30412	695885	ENSG00000175470.19	ENCODEHT000695885	PPP2R2D	ENCODEHT000695885	Known	NIC	None	0.550000011920929	None	None	None	None
m54284U_191111_172039/12517378/ccs	PB_GM12878_R2	hg38_SIRV	chr12	130872072	130876279	+	7	1069	36628	128672	ENSG00000132341.11	ENST00000543796.5	RAN	RAN-212	Known	Known	None	0.3499999940395355	None	None	None	None
a7336e33-b3f3-4999-b921-fe95f80e56b1	ONT_GM12878_R1	hg38_SIRV	chr10	131901038	131956227	+	9	1742	30412	695885	ENSG00000175470.19	ENCODEHT000695885	PPP2R2D	ENCODEHT000695885	Known	NIC	None	0.25	None	None	None	None
586cd73e-78e9-4752-9e7f-df4d3470a579	ONT_GM12878_R1	hg38_SIRV	chr10	131901027	131956550	+	9	2071	30412	104330	ENSG00000175470.19	ENST00000455566.5	PPP2R2D	PPP2R2D-201	Known	Known	None	0.25	None	None	None	None
m54284U_191111_172039/12518060/ccs	PB_GM12878_R2	hg38_SIRV	chr12	130872072	130876271	+	7	1054	36628	128672	ENSG00000132341.11	ENST00000543796.5	RAN	RAN-212	Known	Known	None	0.5	None	None	None	None
ba4d1ef7-dc2a-4a6f-901e-70c4d6ba942a	ONT_GM12878_R1	hg38_SIRV	chr10	131901040	131956569	+	9	2069	30412	695885	ENSG00000175470.19	ENCODEHT000695885	PPP2R2D	ENCODEHT000695885	Known	NIC	None	0.25	None	None	None	None
m54284U_191111_172039/12912616/ccs	PB_GM12878_R2	hg38_SIRV	chr12	130872072	130876271	+	7	1061	36628	128672	ENSG00000132341.11	ENST00000543796.5	RAN	RAN-212	Known	Known	None	0.5	None	None	None	None
47fee354-7c38-4221-8c61-8ceaebbbfa7b	ONT_GM12878_R2	hg38_SIRV	chr10	131901035	131956547	+	9	2028	30412	695887	ENSG00000175470.19	ENCODEHT000695887	PPP2R2D	ENCODEHT000695887	Known	NNC	None	0.3499999940395355	None	None	None	None
m54284U_191111_172039/13435951/ccs	PB_GM12878_R2	hg38_SIRV	chr12	130872072	130876277	+	7	1067	36628	128672	ENSG00000132341.11	ENST00000543796.5	RAN	RAN-212	Known	Known	None	0.3499999940395355	None	None	None	None
341b41ac-981f-4e0d-ac80-d08c994263c8	ONT_GM12878_R1	hg38_SIRV	chr10	131901028	131940130	+	3	321	30412	695888	ENSG00000175470.19	ENCODEHT000695888	PPP2R2D	ENCODEHT000695888	Known	ISM	Prefix	0.6499999761581421	None	None	None	None
a1157ed6-3343-4115-8744-b6734592fb11	ONT_GM12878_R1	hg38_SIRV	chr10	131901042	131956560	+	9	2051	30412	695885	ENSG00000175470.19	ENCODEHT000695885	PPP2R2D	ENCODEHT000695885	Known	NIC	None	0.5	None	None	None	None
m54284U_191111_172039/13567711/ccs	PB_GM12878_R2	hg38_SIRV	chr12	130872072	130876270	+	7	1060	36628	128672	ENSG00000132341.11	ENST00000543796.5	RAN	RAN-212	Known	Known	None	0.5	None	None	None	None
2acb6ff0-4b45-49e6-b0cd-6da74112a086	ONT_GM12878_R1	hg38_SIRV	chr10	131901032	131956547	+	9	2051	30412	104330	ENSG00000175470.19	ENST00000455566.5	PPP2R2D	PPP2R2D-201	Known	Known	None	0.3499999940395355	None	None	None	None
m54284U_191111_172039/13632143/ccs	PB_GM12878_R2	hg38_SIRV	chr12	130872072	130876278	+	7	1068	36628	128672	ENSG00000132341.11	ENST00000543796.5	RAN	RAN-212	Known	Known	None	0.3499999940395355	None	None	None	None
1cb601e8-6c6e-4e11-befc-23d8385245e4	ONT_GM12878_R1	hg38_SIRV	chr10	131901034	131956243	+	9	1757	30412	104330	ENSG00000175470.19	ENST00000455566.5	PPP2R2D	PPP2R2D-201	Known	Known	None	0.15000000596046448	None	None	None	None
a0748d5f-f59a-4eeb-b19f-7a0c2f81a79d	ONT_GM12878_R1	hg38_SIRV	chr10	131901056	131956548	+	8	1955	30412	695883	ENSG00000175470.19	ENCODEHT000695883	PPP2R2D	ENCODEHT000695883	Known	NIC	None	0.5	None	None	None	None
m54284U_191111_172039/13633831/ccs	PB_GM12878_R2	hg38_SIRV	chr12	130872072	130876271	+	7	1061	36628	128672	ENSG00000132341.11	ENST00000543796.5	RAN	RAN-212	Known	Known	None	0.5	None	None	None	None
595023e6-a593-46e0-b22a-215bd497d8d9	ONT_GM12878_R2	hg38_SIRV	chr10	131901037	131956547	+	9	2040	30412	695889	ENSG00000175470.19	ENCODEHT000695889	PPP2R2D	ENCODEHT000695889	Known	NNC	None	0.3499999940395355	None	None	None	None
d779dd78-a32a-4e80-bd8d-a64a573f0c9d	ONT_GM12878_R1	hg38_SIRV	chr10	131901040	131940715	+	5	605	30412	695890	ENSG00000175470.19	ENCODEHT000695890	PPP2R2D	ENCODEHT000695890	Known	ISM	Prefix	0.25	None	None	None	None
m54284U_191111_172039/13894817/ccs	PB_GM12878_R2	hg38_SIRV	chr12	130872072	130876271	+	7	1061	36628	128672	ENSG00000132341.11	ENST00000543796.5	RAN	RAN-212	Known	Known	None	0.5	None	None	None	None
96d778d1-05c1-4234-a801-8ed6e94abd41	ONT_GM12878_R1	hg38_SIRV	chr10	131901041	131956508	+	9	2032	30412	104330	ENSG00000175470.19	ENST00000455566.5	PPP2R2D	PPP2R2D-201	Known	Known	None	0.550000011920929	None	None	None	None
m54284U_191111_172039/13960003/ccs	PB_GM12878_R2	hg38_SIRV	chr12	130872072	130876278	+	7	1068	36628	128672	ENSG00000132341.11	ENST00000543796.5	RAN	RAN-212	Known	Known	None	0.3499999940395355	None	None	None	None
0b7a757b-5356-47cd-81d6-12be2299beda	ONT_GM12878_R1	hg38_SIRV	chr10	131901049	131956547	+	9	2018	30412	104330	ENSG00000175470.19	ENST00000455566.5	PPP2R2D	PPP2R2D-201	Known	Known	None	0.3499999940395355	None	None	None	None
ced5b77e-e534-4cb4-979a-42557aa0be11	ONT_GM12878_R1	hg38_SIRV	chr10	131901065	131956555	+	9	2030	30412	695885	ENSG00000175470.19	ENCODEHT000695885	PPP2R2D	ENCODEHT000695885	Known	NIC	None	0.44999998807907104	None	None	None	None
m54284U_191111_172039/14025220/ccs	PB_GM12878_R2	hg38_SIRV	chr12	130872072	130876278	+	7	1068	36628	128672	ENSG00000132341.11	ENST00000543796.5	RAN	RAN-212	Known	Known	None	0.3499999940395355	None	None	None	None
04a699d9-10c0-457e-b32f-a34aa98efbc9	ONT_GM12878_R1	hg38_SIRV	chr10	131901055	131956550	+	8	2123	30412	695891	ENSG00000175470.19	ENCODEHT000695891	PPP2R2D	ENCODEHT000695891	Known	ISM	Suffix	0.25	None	None	None	None
m54284U_191111_172039/14746031/ccs	PB_GM12878_R2	hg38_SIRV	chr12	130872072	130876277	+	7	1067	36628	128672	ENSG00000132341.11	ENST00000543796.5	RAN	RAN-212	Known	Known	None	0.3499999940395355	None	None	None	None
m54284U_191110_105540/170918404/ccs	PB_GM12878_R1	hg38_SIRV	chr10	131901108	131956547	+	8	1762	30412	695892	ENSG00000175470.19	ENCODEHT000695892	PPP2R2D	ENCODEHT000695892	Known	NIC	None	0.3499999940395355	None	None	None	None
m54284U_191111_172039/14748088/ccs	PB_GM12878_R2	hg38_SIRV	chr12	130872072	130876255	+	7	1045	36628	128672	ENSG00000132341.11	ENST00000543796.5	RAN	RAN-212	Known	Known	None	0.44999998807907104	None	None	None	None
7f2ff073-cde0-4a6c-9c4f-c59e5e8c1129	ONT_GM12878_R1	hg38_SIRV	chr10	131901229	131956226	+	8	1498	30412	695893	ENSG00000175470.19	ENCODEHT000695893	PPP2R2D	ENCODEHT000695893	Known	NIC	None	0.30000001192092896	None	None	None	None
m54284U_191111_172039/153420572/ccs	PB_GM12878_R2	hg38_SIRV	chr10	131901242	131956546	+	7	1934	30412	695894	ENSG00000175470.19	ENCODEHT000695894	PPP2R2D	ENCODEHT000695894	Known	NNC	None	0.3499999940395355	None	None	None	None
42d73fc2-2e24-44bc-86a4-514d3231a61b	ONT_GM12878_R2	hg38_SIRV	chr10	131901253	131956511	+	7	1626	30412	695895	ENSG00000175470.19	ENCODEHT000695895	PPP2R2D	ENCODEHT000695895	Known	NIC	None	0.6499999761581421	None	None	None	None
m54284U_191111_172039/15206257/ccs	PB_GM12878_R2	hg38_SIRV	chr12	130872078	130876280	+	7	1060	36628	695363	ENSG00000132341.11	ENCODEHT000695363	RAN	ENCODEHT000695363	Known	NIC	None	0.3499999940395355	None	None	None	None
m54284U_191111_172039/104006724/ccs	PB_GM12878_R2	hg38_SIRV	chr10	131901306	131940127	+	3	220	30412	695896	ENSG00000175470.19	ENCODEHT000695896	PPP2R2D	ENCODEHT000695896	Known	ISM	Prefix	0.6499999761581421	None	None	None	None
0a2f6ff2-6d0f-479a-97bd-53d0631b304e	ONT_GM12878_R2	hg38_SIRV	chr10	131911939	131912996	+	1	1058	30412	695897	ENSG00000175470.19	ENCODEHT000695897	PPP2R2D	ENCODEHT000695897	Known	Genomic	None	0.25	None	None	None	None
m54284U_191111_172039/15271731/ccs	PB_GM12878_R2	hg38_SIRV	chr12	130872072	130876271	+	7	1061	36628	128672	ENSG00000132341.11	ENST00000543796.5	RAN	RAN-212	Known	Known	None	0.5	None	None	None	None
m54284U_191110_105540/161809802/ccs	PB_GM12878_R1	hg38_SIRV	chr10	131912116	131913449	+	1	1477	30412	695897	ENSG00000175470.19	ENCODEHT000695897	PPP2R2D	ENCODEHT000695897	Known	Genomic	None	0.25	None	None	None	None
m54284U_191111_172039/119670018/ccs	PB_GM12878_R2	hg38_SIRV	chr10	131934521	131956239	+	7	1475	30412	695898	ENSG00000175470.19	ENCODEHT000695898	PPP2R2D	ENCODEHT000695898	Known	ISM	Suffix	0.10000000149011612	None	None	None	None
m54284U_191111_172039/15469094/ccs	PB_GM12878_R2	hg38_SIRV	chr12	130872072	130876280	+	7	1070	36628	128672	ENSG00000132341.11	ENST00000543796.5	RAN	RAN-212	Known	Known	None	0.30000001192092896	None	None	None	None
06e80d73-1fb0-4e8a-a35c-2f6e682cbca9	ONT_GM12878_R2	hg38_SIRV	chr10	131934461	131956227	+	7	1449	30412	695898	ENSG00000175470.19	ENCODEHT000695898	PPP2R2D	ENCODEHT000695898	Known	ISM	Suffix	0.3499999940395355	None	None	None	None
m54284U_191111_172039/15664674/ccs	PB_GM12878_R2	hg38_SIRV	chr12	130872088	130877677	+	6	2673	36628	695066	ENSG00000132341.11	ENCODEHT000695066	RAN	ENCODEHT000695066	Known	NIC	None	0.25	None	None	None	None
m54284U_191110_105540/179110557/ccs	PB_GM12878_R1	hg38_SIRV	chr10	131940059	131956547	+	6	1720	30412	695899	ENSG00000175470.19	ENCODEHT000695899	PPP2R2D	ENCODEHT000695899	Known	ISM	Suffix	0.3499999940395355	None	None	None	None
48d008dc-d639-4959-b5f9-37df0a5dcfe0	ONT_GM12878_R1	hg38_SIRV	chr10	131940073	131956223	+	2	664	30412	695900	ENSG00000175470.19	ENCODEHT000695900	PPP2R2D	ENCODEHT000695900	Known	NIC	None	0.4000000059604645	None	None	None	None
m54284U_191111_172039/15925820/ccs	PB_GM12878_R2	hg38_SIRV	chr12	130872072	130876279	+	7	1069	36628	128672	ENSG00000132341.11	ENST00000543796.5	RAN	RAN-212	Known	Known	None	0.3499999940395355	None	None	None	None
3b114476-7346-4084-9021-c83fb67f5a01	ONT_GM12878_R2	hg38_SIRV	chr10	131940183	131956540	+	6	1681	30412	695899	ENSG00000175470.19	ENCODEHT000695899	PPP2R2D	ENCODEHT000695899	Known	ISM	Suffix	0.4000000059604645	None	None	None	None
dade2c1c-7690-4b27-ac69-8e75d676d2e4	ONT_GM12878_R2	hg38_SIRV	chr10	131940185	131956555	+	6	1681	30412	695899	ENSG00000175470.19	ENCODEHT000695899	PPP2R2D	ENCODEHT000695899	Known	ISM	Suffix	0.3499999940395355	None	None	None	None
m54284U_191111_172039/15991248/ccs	PB_GM12878_R2	hg38_SIRV	chr12	130872072	130876271	+	7	1061	36628	128672	ENSG00000132341.11	ENST00000543796.5	RAN	RAN-212	Known	Known	None	0.5	None	None	None	None
2eeb14f7-c631-44dd-8c74-030f8c69d0cc	ONT_GM12878_R2	hg38_SIRV	chr10	131940201	131956556	+	6	1679	30412	695899	ENSG00000175470.19	ENCODEHT000695899	PPP2R2D	ENCODEHT000695899	Known	ISM	Suffix	0.30000001192092896	None	None	None	None
4cae2199-d3de-4418-8ddb-a834833d5ec5	ONT_GM12878_R2	hg38_SIRV	chr10	131940102	131956492	+	6	1608	30412	695901	ENSG00000175470.19	ENCODEHT000695901	PPP2R2D	ENCODEHT000695901	Known	NNC	None	0.10000000149011612	None	None	None	None
m54284U_191111_172039/16122640/ccs	PB_GM12878_R2	hg38_SIRV	chr12	130872072	130876279	+	7	1069	36628	128672	ENSG00000132341.11	ENST00000543796.5	RAN	RAN-212	Known	Known	None	0.3499999940395355	None	None	None	None
14385c08-4a11-4cc9-9509-9f5e4b8cf80f	ONT_GM12878_R1	hg38_SIRV	chr10	131940252	131956558	+	6	1630	30412	695899	ENSG00000175470.19	ENCODEHT000695899	PPP2R2D	ENCODEHT000695899	Known	ISM	Suffix	0.25	None	None	None	None
m54284U_191111_172039/16975077/ccs	PB_GM12878_R2	hg38_SIRV	chr12	130872072	130876280	+	7	1070	36628	128672	ENSG00000132341.11	ENST00000543796.5	RAN	RAN-212	Known	Known	None	0.30000001192092896	None	None	None	None
71444532-b62d-412e-8ce8-fc385417e875	ONT_GM12878_R1	hg38_SIRV	chr10	131940255	131956544	+	6	1589	30412	695899	ENSG00000175470.19	ENCODEHT000695899	PPP2R2D	ENCODEHT000695899	Known	ISM	Suffix	0.44999998807907104	None	None	None	None
8eb84d8d-cc7b-4fd6-9465-54058ea4118e	ONT_GM12878_R1	hg38_SIRV	chr10	131940585	131956543	+	5	1575	30412	695902	ENSG00000175470.19	ENCODEHT000695902	PPP2R2D	ENCODEHT000695902	Known	ISM	Suffix	0.4000000059604645	None	None	None	None
m54284U_191111_172039/17107104/ccs	PB_GM12878_R2	hg38_SIRV	chr12	130872072	130876279	+	7	1069	36628	128672	ENSG00000132341.11	ENST00000543796.5	RAN	RAN-212	Known	Known	None	0.3499999940395355	None	None	None	None
1e9278cf-d160-4893-a6c8-7ada3c024685	ONT_GM12878_R1	hg38_SIRV	chr10	131940597	131948330	+	4	1217	30412	695903	ENSG00000175470.19	ENCODEHT000695903	PPP2R2D	ENCODEHT000695903	Known	ISM	None	0.15000000596046448	None	None	None	None
m54284U_191111_172039/17237890/ccs	PB_GM12878_R2	hg38_SIRV	chr12	130872072	130876271	+	6	1015	36628	128673	ENSG00000132341.11	ENST00000448750.7	RAN	RAN-203	Known	Known	None	0.5	None	None	None	None
e54d0ecc-266f-4679-8d83-f346e9375585	ONT_GM12878_R2	hg38_SIRV	chr10	131940632	131956543	+	5	1538	30412	695902	ENSG00000175470.19	ENCODEHT000695902	PPP2R2D	ENCODEHT000695902	Known	ISM	Suffix	0.4000000059604645	None	None	None	None
m54284U_191111_172039/17367637/ccs	PB_GM12878_R2	hg38_SIRV	chr12	130872072	130876279	+	7	1069	36628	128672	ENSG00000132341.11	ENST00000543796.5	RAN	RAN-212	Known	Known	None	0.3499999940395355	None	None	None	None
cb7f897b-a528-466e-b507-967bc40b6975	ONT_GM12878_R1	hg38_SIRV	chr10	131940635	131956520	+	5	1506	30412	695902	ENSG00000175470.19	ENCODEHT000695902	PPP2R2D	ENCODEHT000695902	Known	ISM	Suffix	0.550000011920929	None	None	None	None
m54284U_191111_172039/17432825/ccs	PB_GM12878_R2	hg38_SIRV	chr12	130872072	130876280	+	7	1070	36628	128672	ENSG00000132341.11	ENST00000543796.5	RAN	RAN-212	Known	Known	None	0.30000001192092896	None	None	None	None
b8be90c1-f580-4d04-a21e-40c0082320d0	ONT_GM12878_R2	hg38_SIRV	chr10	131940670	131956559	+	5	1510	30412	695902	ENSG00000175470.19	ENCODEHT000695902	PPP2R2D	ENCODEHT000695902	Known	ISM	Suffix	0.3499999940395355	None	None	None	None
1e6fba96-79da-4c1b-92fa-db0474460d2f	ONT_GM12878_R2	hg38_SIRV	chr10	131940671	131956548	+	5	1496	30412	695902	ENSG00000175470.19	ENCODEHT000695902	PPP2R2D	ENCODEHT000695902	Known	ISM	Suffix	0.44999998807907104	None	None	None	None
m54284U_191111_172039/18024301/ccs	PB_GM12878_R2	hg38_SIRV	chr12	130872072	130876278	+	7	1068	36628	128672	ENSG00000132341.11	ENST00000543796.5	RAN	RAN-212	Known	Known	None	0.3499999940395355	None	None	None	None
m54284U_191110_105540/41353833/ccs	PB_GM12878_R1	hg38_SIRV	chr10	131940691	131956559	+	5	1495	30412	695902	ENSG00000175470.19	ENCODEHT000695902	PPP2R2D	ENCODEHT000695902	Known	ISM	Suffix	0.3499999940395355	None	None	None	None
m54284U_191111_172039/18219794/ccs	PB_GM12878_R2	hg38_SIRV	chr12	130872072	130876280	+	7	1070	36628	128672	ENSG00000132341.11	ENST00000543796.5	RAN	RAN-212	Known	Known	None	0.30000001192092896	None	None	None	None
eabdfca0-54d0-4956-a6a3-716a71439314	ONT_GM12878_R1	hg38_SIRV	chr10	131941573	131956548	+	4	3878	30412	695904	ENSG00000175470.19	ENCODEHT000695904	PPP2R2D	ENCODEHT000695904	Known	ISM	Suffix	0.30000001192092896	None	None	None	None
m54284U_191111_172039/18875180/ccs	PB_GM12878_R2	hg38_SIRV	chr12	130872072	130876277	+	7	1067	36628	128672	ENSG00000132341.11	ENST00000543796.5	RAN	RAN-212	Known	Known	None	0.3499999940395355	None	None	None	None
m54284U_191110_105540/40306167/ccs	PB_GM12878_R1	hg38_SIRV	chr10	131943969	131956555	+	4	1469	30412	695904	ENSG00000175470.19	ENCODEHT000695904	PPP2R2D	ENCODEHT000695904	Known	ISM	Suffix	0.30000001192092896	None	None	None	None
m54284U_191110_105540/85000310/ccs	PB_GM12878_R1	hg38_SIRV	chr10	131943969	131956554	+	4	1468	30412	695904	ENSG00000175470.19	ENCODEHT000695904	PPP2R2D	ENCODEHT000695904	Known	ISM	Suffix	0.3499999940395355	None	None	None	None
m54284U_191111_172039/19268596/ccs	PB_GM12878_R2	hg38_SIRV	chr12	130872072	130876271	+	7	1061	36628	128672	ENSG00000132341.11	ENST00000543796.5	RAN	RAN-212	Known	Known	None	0.5	None	None	None	None
m54284U_191111_172039/45221722/ccs	PB_GM12878_R2	hg38_SIRV	chr10	131943969	131956241	+	4	1162	30412	695904	ENSG00000175470.19	ENCODEHT000695904	PPP2R2D	ENCODEHT000695904	Known	ISM	Suffix	0.15000000596046448	None	None	None	None
m54284U_191111_172039/111741642/ccs	PB_GM12878_R2	hg38_SIRV	chr10	131943969	131956541	+	5	1349	30412	695905	ENSG00000175470.19	ENCODEHT000695905	PPP2R2D	ENCODEHT000695905	Known	NNC	None	0.5	None	None	None	None
m54284U_191111_172039/19990315/ccs	PB_GM12878_R2	hg38_SIRV	chr12	130872072	130876271	+	7	1061	36628	128672	ENSG00000132341.11	ENST00000543796.5	RAN	RAN-212	Known	Known	None	0.5	None	None	None	None
m54284U_191111_172039/5703715/ccs	PB_GM12878_R2	hg38_SIRV	chr10	131943972	131956554	+	4	1465	30412	695904	ENSG00000175470.19	ENCODEHT000695904	PPP2R2D	ENCODEHT000695904	Known	ISM	Suffix	0.3499999940395355	None	None	None	None
m54284U_191111_172039/20252110/ccs	PB_GM12878_R2	hg38_SIRV	chr12	130872072	130876278	+	7	1068	36628	128672	ENSG00000132341.11	ENST00000543796.5	RAN	RAN-212	Known	Known	None	0.3499999940395355	None	None	None	None
4d85604f-88bd-4092-b521-5505c4457740	ONT_GM12878_R2	hg38_SIRV	chr10	131943976	131956223	+	4	1127	30412	695904	ENSG00000175470.19	ENCODEHT000695904	PPP2R2D	ENCODEHT000695904	Known	ISM	Suffix	0.4000000059604645	None	None	None	None
m54284U_191111_172039/20579988/ccs	PB_GM12878_R2	hg38_SIRV	chr12	130872072	130876278	+	7	1068	36628	128672	ENSG00000132341.11	ENST00000543796.5	RAN	RAN-212	Known	Known	None	0.3499999940395355	None	None	None	None
m54284U_191110_105540/170723240/ccs	PB_GM12878_R1	hg38_SIRV	chr10	131943980	131956554	+	4	1457	30412	695904	ENSG00000175470.19	ENCODEHT000695904	PPP2R2D	ENCODEHT000695904	Known	ISM	Suffix	0.3499999940395355	None	None	None	None
2f1dd00c-5123-4709-8276-d90a43fa9586	ONT_GM12878_R1	hg38_SIRV	chr10	131943994	131956551	+	4	1431	30412	695906	ENSG00000175470.19	ENCODEHT000695906	PPP2R2D	ENCODEHT000695906	Known	ISM	Suffix	0.25	None	None	None	None
m54284U_191111_172039/20971718/ccs	PB_GM12878_R2	hg38_SIRV	chr12	130872072	130876278	+	7	1068	36628	128672	ENSG00000132341.11	ENST00000543796.5	RAN	RAN-212	Known	Known	None	0.3499999940395355	None	None	None	None
6fac9426-f4b7-4a5e-adf4-4f899048d598	ONT_GM12878_R2	hg38_SIRV	chr10	131943995	131956231	+	4	1126	30412	695904	ENSG00000175470.19	ENCODEHT000695904	PPP2R2D	ENCODEHT000695904	Known	ISM	Suffix	0.20000000298023224	None	None	None	None
m54284U_191111_172039/21431479/ccs	PB_GM12878_R2	hg38_SIRV	chr12	130872072	130876271	+	7	1061	36628	128672	ENSG00000132341.11	ENST00000543796.5	RAN	RAN-212	Known	Known	None	0.5	None	None	None	None
ab35aff2-8f3a-49e5-9d01-3a818d27ef13	ONT_GM12878_R1	hg38_SIRV	chr10	131944041	131956543	+	4	1394	30412	695904	ENSG00000175470.19	ENCODEHT000695904	PPP2R2D	ENCODEHT000695904	Known	ISM	Suffix	0.44999998807907104	None	None	None	None
m54284U_191111_172039/21890888/ccs	PB_GM12878_R2	hg38_SIRV	chr12	130872072	130876278	+	7	1068	36628	128672	ENSG00000132341.11	ENST00000543796.5	RAN	RAN-212	Known	Known	None	0.3499999940395355	None	None	None	None
38127c39-0238-4fac-94a0-4b9a0c80143f	ONT_GM12878_R2	hg38_SIRV	chr10	131944053	131956554	+	4	1375	30412	695904	ENSG00000175470.19	ENCODEHT000695904	PPP2R2D	ENCODEHT000695904	Known	ISM	Suffix	0.3499999940395355	None	None	None	None
53fc5e50-f884-46b7-a5d6-873d436e199e	ONT_GM12878_R2	hg38_SIRV	chr10	131944075	131956554	+	4	1362	30412	695904	ENSG00000175470.19	ENCODEHT000695904	PPP2R2D	ENCODEHT000695904	Known	ISM	Suffix	0.3499999940395355	None	None	None	None
m54284U_191111_172039/22021158/ccs	PB_GM12878_R2	hg38_SIRV	chr12	130872072	130876271	+	7	1061	36628	128672	ENSG00000132341.11	ENST00000543796.5	RAN	RAN-212	Known	Known	None	0.5	None	None	None	None
0c36bacb-72e9-4cf1-a99d-5b47b14d8a3a	ONT_GM12878_R1	hg38_SIRV	chr10	131944096	131956516	+	4	1307	30412	695906	ENSG00000175470.19	ENCODEHT000695906	PPP2R2D	ENCODEHT000695906	Known	ISM	Suffix	0.6499999761581421	None	None	None	None
m54284U_191111_172039/22219343/ccs	PB_GM12878_R2	hg38_SIRV	chr12	130872072	130876278	+	7	1068	36628	128672	ENSG00000132341.11	ENST00000543796.5	RAN	RAN-212	Known	Known	None	0.3499999940395355	None	None	None	None
c13cba87-b8f9-4dae-b6f8-e6bfc187b6d8	ONT_GM12878_R2	hg38_SIRV	chr10	131944096	131956242	+	4	1031	30412	695906	ENSG00000175470.19	ENCODEHT000695906	PPP2R2D	ENCODEHT000695906	Known	ISM	Suffix	0.15000000596046448	None	None	None	None
m54284U_191111_172039/22347816/ccs	PB_GM12878_R2	hg38_SIRV	chr12	130872072	130876277	+	7	1067	36628	128672	ENSG00000132341.11	ENST00000543796.5	RAN	RAN-212	Known	Known	None	0.3499999940395355	None	None	None	None
26f5f014-383c-478f-830d-cd487737a738	ONT_GM12878_R1	hg38_SIRV	chr10	131944096	131956255	+	4	1042	30412	695904	ENSG00000175470.19	ENCODEHT000695904	PPP2R2D	ENCODEHT000695904	Known	ISM	Suffix	0.20000000298023224	None	None	None	None
m54284U_191111_172039/64292956/ccs	PB_GM12878_R2	hg38_SIRV	chr10	131944105	131956548	+	4	1326	30412	695904	ENSG00000175470.19	ENCODEHT000695904	PPP2R2D	ENCODEHT000695904	Known	ISM	Suffix	0.5	None	None	None	None
m54284U_191111_172039/22414697/ccs	PB_GM12878_R2	hg38_SIRV	chr12	130872072	130876279	+	7	1069	36628	128672	ENSG00000132341.11	ENST00000543796.5	RAN	RAN-212	Known	Known	None	0.3499999940395355	None	None	None	None
8387a665-619b-42d7-b059-9f33d2109927	ONT_GM12878_R1	hg38_SIRV	chr10	131944114	131956536	+	4	1309	30412	695906	ENSG00000175470.19	ENCODEHT000695906	PPP2R2D	ENCODEHT000695906	Known	ISM	Suffix	0.4000000059604645	None	None	None	None
m54284U_191111_172039/22415577/ccs	PB_GM12878_R2	hg38_SIRV	chr12	130872072	130876279	+	7	1069	36628	128672	ENSG00000132341.11	ENST00000543796.5	RAN	RAN-212	Known	Known	None	0.3499999940395355	None	None	None	None
5f9a222e-cb4e-44ef-a4e2-1681ca1df3b6	ONT_GM12878_R1	hg38_SIRV	chr10	131945053	131956547	+	3	1533	30412	695907	ENSG00000175470.19	ENCODEHT000695907	PPP2R2D	ENCODEHT000695907	Known	ISM	Suffix	0.3499999940395355	None	None	None	None
m54284U_191111_172039/23136577/ccs	PB_GM12878_R2	hg38_SIRV	chr12	130872072	130876271	+	7	1061	36628	128672	ENSG00000132341.11	ENST00000543796.5	RAN	RAN-212	Known	Known	None	0.5	None	None	None	None
f1c0f1ea-3378-42c5-98b6-acfdc8077cc3	ONT_GM12878_R1	hg38_SIRV	chr10	131945537	131956538	+	3	1274	30412	695907	ENSG00000175470.19	ENCODEHT000695907	PPP2R2D	ENCODEHT000695907	Known	ISM	Suffix	0.44999998807907104	None	None	None	None
a1acbc95-db62-46ea-960a-f2630bbe662b	ONT_GM12878_R2	hg38_SIRV	chr10	131945537	131956192	+	3	936	30412	695907	ENSG00000175470.19	ENCODEHT000695907	PPP2R2D	ENCODEHT000695907	Known	ISM	Suffix	0.30000001192092896	None	None	None	None
m54284U_191111_172039/23790976/ccs	PB_GM12878_R2	hg38_SIRV	chr12	130872072	130876271	+	7	1061	36628	128672	ENSG00000132341.11	ENST00000543796.5	RAN	RAN-212	Known	Known	None	0.5	None	None	None	None
d8deef9b-2638-47dd-a092-07fb2f815079	ONT_GM12878_R2	hg38_SIRV	chr10	131945537	131956212	+	3	956	30412	695907	ENSG00000175470.19	ENCODEHT000695907	PPP2R2D	ENCODEHT000695907	Known	ISM	Suffix	0.4000000059604645	None	None	None	None
m54284U_191111_172039/23857050/ccs	PB_GM12878_R2	hg38_SIRV	chr12	130872072	130876278	+	7	1078	36628	128672	ENSG00000132341.11	ENST00000543796.5	RAN	RAN-212	Known	Known	None	0.3499999940395355	None	None	None	None
0ee29f09-1f8a-4c18-b009-f724ba833e1d	ONT_GM12878_R2	hg38_SIRV	chr10	131945549	131956559	+	3	1283	30412	695907	ENSG00000175470.19	ENCODEHT000695907	PPP2R2D	ENCODEHT000695907	Known	ISM	Suffix	0.25	None	None	None	None
m54284U_191111_172039/24447824/ccs	PB_GM12878_R2	hg38_SIRV	chr12	130872072	130876271	+	7	1061	36628	128672	ENSG00000132341.11	ENST00000543796.5	RAN	RAN-212	Known	Known	None	0.5	None	None	None	None
0335aa90-6606-4fa9-8cf0-4aad729dd21d	ONT_GM12878_R2	hg38_SIRV	chr10	131945308	131956548	+	3	1277	30412	695908	ENSG00000175470.19	ENCODEHT000695908	PPP2R2D	ENCODEHT000695908	Known	ISM	Suffix	0.30000001192092896	None	None	None	None
m54284U_191111_172039/24511674/ccs	PB_GM12878_R2	hg38_SIRV	chr12	130872072	130876278	+	7	1068	36628	128672	ENSG00000132341.11	ENST00000543796.5	RAN	RAN-212	Known	Known	None	0.3499999940395355	None	None	None	None
632ac389-2401-42cd-b198-319ea2f8b024	ONT_GM12878_R1	hg38_SIRV	chr10	131945577	131956242	+	3	935	30412	695907	ENSG00000175470.19	ENCODEHT000695907	PPP2R2D	ENCODEHT000695907	Known	ISM	Suffix	0.15000000596046448	None	None	None	None
66049e11-8616-4b89-9906-db91bf8e4946	ONT_GM12878_R1	hg38_SIRV	chr10	131945600	131956518	+	3	1197	30412	695907	ENSG00000175470.19	ENCODEHT000695907	PPP2R2D	ENCODEHT000695907	Known	ISM	Suffix	0.6000000238418579	None	None	None	None
m54284U_191111_172039/24577759/ccs	PB_GM12878_R2	hg38_SIRV	chr12	130872072	130876271	+	7	1061	36628	128672	ENSG00000132341.11	ENST00000543796.5	RAN	RAN-212	Known	Known	None	0.5	None	None	None	None
a06f8c86-2082-4568-9ea8-61cf8a3826e2	ONT_GM12878_R2	hg38_SIRV	chr10	131945345	131956546	+	3	1224	30412	695908	ENSG00000175470.19	ENCODEHT000695908	PPP2R2D	ENCODEHT000695908	Known	ISM	Suffix	0.5	None	None	None	None
m54284U_191111_172039/24906030/ccs	PB_GM12878_R2	hg38_SIRV	chr12	130872072	130876271	+	7	1061	36628	128672	ENSG00000132341.11	ENST00000543796.5	RAN	RAN-212	Known	Known	None	0.5	None	None	None	None
03cadf3c-cb98-4e06-93af-983ba77ac800	ONT_GM12878_R1	hg38_SIRV	chr10	131945609	131956544	+	3	1201	30412	695907	ENSG00000175470.19	ENCODEHT000695907	PPP2R2D	ENCODEHT000695907	Known	ISM	Suffix	0.44999998807907104	None	None	None	None
m54284U_191111_172039/24971314/ccs	PB_GM12878_R2	hg38_SIRV	chr12	130872072	130876269	+	7	1059	36628	128672	ENSG00000132341.11	ENST00000543796.5	RAN	RAN-212	Known	Known	None	0.44999998807907104	None	None	None	None
m54284U_191110_105540/50202927/ccs	PB_GM12878_R1	hg38_SIRV	chr10	131945616	131956241	+	3	906	30412	695907	ENSG00000175470.19	ENCODEHT000695907	PPP2R2D	ENCODEHT000695907	Known	ISM	Suffix	0.15000000596046448	None	None	None	None
aa5d5af5-82b1-4b2c-9c87-9b5eb1427293	ONT_GM12878_R1	hg38_SIRV	chr10	131945638	131956555	+	3	1190	30412	695907	ENSG00000175470.19	ENCODEHT000695907	PPP2R2D	ENCODEHT000695907	Known	ISM	Suffix	0.3499999940395355	None	None	None	None
m54284U_191111_172039/25233103/ccs	PB_GM12878_R2	hg38_SIRV	chr12	130872072	130876275	+	7	1065	36628	128672	ENSG00000132341.11	ENST00000543796.5	RAN	RAN-212	Known	Known	None	0.4000000059604645	None	None	None	None
3b9840b7-0682-4cbd-a6ca-5bcb27a78aac	ONT_GM12878_R2	hg38_SIRV	chr10	131945645	131956514	+	3	1142	30412	695907	ENSG00000175470.19	ENCODEHT000695907	PPP2R2D	ENCODEHT000695907	Known	ISM	Suffix	0.550000011920929	None	None	None	None
m54284U_191111_172039/25233739/ccs	PB_GM12878_R2	hg38_SIRV	chr12	130872072	130876279	+	7	1069	36628	128672	ENSG00000132341.11	ENST00000543796.5	RAN	RAN-212	Known	Known	None	0.3499999940395355	None	None	None	None
5f4a352a-0b08-41c4-9d98-5eaf909a56bd	ONT_GM12878_R1	hg38_SIRV	chr10	131945391	131956539	+	3	1154	30412	695908	ENSG00000175470.19	ENCODEHT000695908	PPP2R2D	ENCODEHT000695908	Known	ISM	Suffix	0.4000000059604645	None	None	None	None
m54284U_191111_172039/25560597/ccs	PB_GM12878_R2	hg38_SIRV	chr12	130872072	130876271	+	7	1061	36628	128672	ENSG00000132341.11	ENST00000543796.5	RAN	RAN-212	Known	Known	None	0.5	None	None	None	None
bb1d56e7-62a6-40af-88e0-891b851def24	ONT_GM12878_R2	hg38_SIRV	chr10	131945652	131956556	+	3	1171	30412	695907	ENSG00000175470.19	ENCODEHT000695907	PPP2R2D	ENCODEHT000695907	Known	ISM	Suffix	0.30000001192092896	None	None	None	None
08f1ed9e-c488-47bb-af74-b48b3e91bd68	ONT_GM12878_R2	hg38_SIRV	chr10	131947556	131956536	+	3	810	30412	695909	ENSG00000175470.19	ENCODEHT000695909	PPP2R2D	ENCODEHT000695909	Known	NNC	None	0.44999998807907104	None	None	None	None
b6aceb17-7df4-48d9-ab2d-6f71b6dbfe8e	ONT_GM12878_R1	hg38_SIRV	chr10	131947567	131956247	+	2	789	30412	695910	ENSG00000175470.19	ENCODEHT000695910	PPP2R2D	ENCODEHT000695910	Known	ISM	Both	0.20000000298023224	None	None	None	None
m54284U_191111_172039/25691183/ccs	PB_GM12878_R2	hg38_SIRV	chr12	130872072	130876277	+	7	1067	36628	128672	ENSG00000132341.11	ENST00000543796.5	RAN	RAN-212	Known	Known	None	0.3499999940395355	None	None	None	None
a88cae4c-5d79-45b4-a9fb-5206d1ac22b7	ONT_GM12878_R1	hg38_SIRV	chr10	131947550	131956533	+	2	1058	30412	695910	ENSG00000175470.19	ENCODEHT000695910	PPP2R2D	ENCODEHT000695910	Known	ISM	Both	0.5	None	None	None	None
m54284U_191111_172039/25692917/ccs	PB_GM12878_R2	hg38_SIRV	chr12	130872072	130876279	+	7	1069	36628	128672	ENSG00000132341.11	ENST00000543796.5	RAN	RAN-212	Known	Known	None	0.3499999940395355	None	None	None	None
fded48bf-3816-4297-982d-0f6b0978ca08	ONT_GM12878_R1	hg38_SIRV	chr10	131947555	131956238	+	2	760	30412	695910	ENSG00000175470.19	ENCODEHT000695910	PPP2R2D	ENCODEHT000695910	Known	ISM	Both	0.15000000596046448	None	None	None	None
m54284U_191111_172039/26086053/ccs	PB_GM12878_R2	hg38_SIRV	chr12	130872072	130876631	+	7	1421	36628	128672	ENSG00000132341.11	ENST00000543796.5	RAN	RAN-212	Known	Known	None	0.44999998807907104	None	None	None	None
9bc5971f-a1d7-4a06-b1b5-9781ab9f8889	ONT_GM12878_R1	hg38_SIRV	chr10	131947568	131956542	+	2	1051	30412	695910	ENSG00000175470.19	ENCODEHT000695910	PPP2R2D	ENCODEHT000695910	Known	ISM	Both	0.3499999940395355	None	None	None	None
m54284U_191111_172039/26411745/ccs	PB_GM12878_R2	hg38_SIRV	chr12	130872072	130876271	+	7	1061	36628	128672	ENSG00000132341.11	ENST00000543796.5	RAN	RAN-212	Known	Known	None	0.5	None	None	None	None
914bfa8e-6e37-4be5-8549-51651143c2ff	ONT_GM12878_R2	hg38_SIRV	chr10	131947576	131956550	+	2	1046	30412	695910	ENSG00000175470.19	ENCODEHT000695910	PPP2R2D	ENCODEHT000695910	Known	ISM	Both	0.25	None	None	None	None
m54284U_191111_172039/140771780/ccs	PB_GM12878_R2	hg38_SIRV	chr10	131947581	131956551	+	2	1042	30412	695910	ENSG00000175470.19	ENCODEHT000695910	PPP2R2D	ENCODEHT000695910	Known	ISM	Both	0.25	None	None	None	None
m54284U_191111_172039/26741575/ccs	PB_GM12878_R2	hg38_SIRV	chr12	130872072	130876280	+	7	1070	36628	128672	ENSG00000132341.11	ENST00000543796.5	RAN	RAN-212	Known	Known	None	0.30000001192092896	None	None	None	None
af92174c-df53-4de0-8cc1-857dce5c1730	ONT_GM12878_R2	hg38_SIRV	chr10	131947586	131956235	+	2	726	30412	695910	ENSG00000175470.19	ENCODEHT000695910	PPP2R2D	ENCODEHT000695910	Known	ISM	Both	0.10000000149011612	None	None	None	None
m54284U_191111_172039/26805593/ccs	PB_GM12878_R2	hg38_SIRV	chr12	130872072	130876276	+	7	1066	36628	128672	ENSG00000132341.11	ENST00000543796.5	RAN	RAN-212	Known	Known	None	0.3499999940395355	None	None	None	None
c32e0b26-cb1c-4638-9798-fe5e4be5c64e	ONT_GM12878_R2	hg38_SIRV	chr10	131947589	131956460	+	2	942	30412	695910	ENSG00000175470.19	ENCODEHT000695910	PPP2R2D	ENCODEHT000695910	Known	ISM	Both	0.25	None	None	None	None
m54284U_191111_172039/27131934/ccs	PB_GM12878_R2	hg38_SIRV	chr12	130872072	130876272	+	7	1062	36628	128672	ENSG00000132341.11	ENST00000543796.5	RAN	RAN-212	Known	Known	None	0.44999998807907104	None	None	None	None
m54284U_191110_105540/8980350/ccs	PB_GM12878_R1	hg38_SIRV	chr10	131947615	131956282	+	2	744	30412	695910	ENSG00000175470.19	ENCODEHT000695910	PPP2R2D	ENCODEHT000695910	Known	ISM	Both	0.44999998807907104	None	None	None	None
638be314-2a07-4218-8e80-007565502782	ONT_GM12878_R2	hg38_SIRV	chr10	131947658	131955771	+	2	185	30412	695910	ENSG00000175470.19	ENCODEHT000695910	PPP2R2D	ENCODEHT000695910	Known	ISM	Both	0.30000001192092896	None	None	None	None
m54284U_191111_172039/27265802/ccs	PB_GM12878_R2	hg38_SIRV	chr12	130872072	130876277	+	7	1067	36628	128672	ENSG00000132341.11	ENST00000543796.5	RAN	RAN-212	Known	Known	None	0.3499999940395355	None	None	None	None
e7a16f7a-d56d-45f3-b41e-3a3fab1496ba	ONT_GM12878_R1	hg38_SIRV	chr10	131947702	131956548	+	2	918	30412	695910	ENSG00000175470.19	ENCODEHT000695910	PPP2R2D	ENCODEHT000695910	Known	ISM	Both	0.30000001192092896	None	None	None	None
m54284U_191111_172039/27658812/ccs	PB_GM12878_R2	hg38_SIRV	chr12	130872072	130876279	+	7	1069	36628	128672	ENSG00000132341.11	ENST00000543796.5	RAN	RAN-212	Known	Known	None	0.3499999940395355	None	None	None	None
07e443e7-01fa-4e04-bb89-3bdde355e7a2	ONT_GM12878_R2	hg38_SIRV	chr10	131949768	131950793	+	1	1026	30412	695911	ENSG00000175470.19	ENCODEHT000695911	PPP2R2D	ENCODEHT000695911	Known	Genomic	None	0.6000000238418579	None	None	None	None
m54284U_191111_172039/165611926/ccs	PB_GM12878_R2	hg38_SIRV	chr10	131956718	131954647	-	1	2072	134144	695912	ENCODEHG000134144	ENCODEHT000695912	ENCODEHG000134144	ENCODEHT000695912	Antisense	Antisense	None	0.8500000238418579	None	None	None	None
m54284U_191111_172039/28247530/ccs	PB_GM12878_R2	hg38_SIRV	chr12	130872072	130876271	+	7	1061	36628	128672	ENSG00000132341.11	ENST00000543796.5	RAN	RAN-212	Known	Known	None	0.5	None	None	None	None
cc1410a0-a97e-434a-9e46-f397506f4678	ONT_GM12878_R2	hg38_SIRV	chr10	131955544	131956243	+	1	700	30412	695913	ENSG00000175470.19	ENCODEHT000695913	PPP2R2D	ENCODEHT000695913	Known	ISM	None	0.15000000596046448	None	None	None	None
m54284U_191111_172039/28377440/ccs	PB_GM12878_R2	hg38_SIRV	chr12	130872072	130876276	+	7	1066	36628	128672	ENSG00000132341.11	ENST00000543796.5	RAN	RAN-212	Known	Known	None	0.3499999940395355	None	None	None	None
8cba2764-bb6a-4fdd-b108-c93860e61426	ONT_GM12878_R2	hg38_SIRV	chr10	131955822	131956228	+	1	548	30412	695913	ENSG00000175470.19	ENCODEHT000695913	PPP2R2D	ENCODEHT000695913	Known	ISM	None	0.20000000298023224	None	None	None	None
363901c5-363f-46db-804b-e31805436d92	ONT_GM12878_R1	hg38_SIRV	chr10	131955857	131956546	+	1	815	30412	695913	ENSG00000175470.19	ENCODEHT000695913	PPP2R2D	ENCODEHT000695913	Known	ISM	None	0.3499999940395355	None	None	None	None
b7c0ff9b-e745-4f28-9813-6d9b72124122	ONT_GM12878_R2	hg38_SIRV	chr10	131955881	131956546	+	1	807	30412	695913	ENSG00000175470.19	ENCODEHT000695913	PPP2R2D	ENCODEHT000695913	Known	ISM	None	0.3499999940395355	None	None	None	None
m54284U_191111_172039/28444828/ccs	PB_GM12878_R2	hg38_SIRV	chr12	130872072	130876278	+	7	1068	36628	128672	ENSG00000132341.11	ENST00000543796.5	RAN	RAN-212	Known	Known	None	0.3499999940395355	None	None	None	None
670f9b2d-15c2-4a2e-a1c0-1f79f52cafc0	ONT_GM12878_R1	hg38_SIRV	chr10	131955900	131956241	+	1	483	30412	695913	ENSG00000175470.19	ENCODEHT000695913	PPP2R2D	ENCODEHT000695913	Known	ISM	None	0.15000000596046448	None	None	None	None
44174a44-6b3a-44da-8f48-c3064a8d9104	ONT_GM12878_R1	hg38_SIRV	chr10	131955924	131956230	+	1	448	30412	695913	ENSG00000175470.19	ENCODEHT000695913	PPP2R2D	ENCODEHT000695913	Known	ISM	None	0.20000000298023224	None	None	None	None
m54284U_191110_105540/83495426/ccs	PB_GM12878_R1	hg38_SIRV	chr10	131955962	131956546	+	1	726	30412	695913	ENSG00000175470.19	ENCODEHT000695913	PPP2R2D	ENCODEHT000695913	Known	ISM	None	0.3499999940395355	None	None	None	None
m54284U_191111_172039/28444857/ccs	PB_GM12878_R2	hg38_SIRV	chr12	130872072	130876271	+	7	1061	36628	128672	ENSG00000132341.11	ENST00000543796.5	RAN	RAN-212	Known	Known	None	0.5	None	None	None	None
m54284U_191111_172039/41681021/ccs	PB_GM12878_R2	hg38_SIRV	chr10	131955822	131956547	+	2	613	30412	695914	ENSG00000175470.19	ENCODEHT000695914	PPP2R2D	ENCODEHT000695914	Known	ISM	Suffix	0.3499999940395355	None	None	None	None
m54284U_191110_105540/3736430/ccs	PB_GM12878_R1	hg38_SIRV	chr10	131955966	131956546	+	1	722	30412	695913	ENSG00000175470.19	ENCODEHT000695913	PPP2R2D	ENCODEHT000695913	Known	ISM	None	0.3499999940395355	None	None	None	None
m54284U_191111_172039/28510974/ccs	PB_GM12878_R2	hg38_SIRV	chr12	130872072	130876277	+	7	1067	36628	128672	ENSG00000132341.11	ENST00000543796.5	RAN	RAN-212	Known	Known	None	0.3499999940395355	None	None	None	None
58969ba8-70c0-46a3-b875-d58b0b338f39	ONT_GM12878_R2	hg38_SIRV	chr10	131955967	131956546	+	1	721	30412	695913	ENSG00000175470.19	ENCODEHT000695913	PPP2R2D	ENCODEHT000695913	Known	ISM	None	0.3499999940395355	None	None	None	None
b189841e-7987-4686-b2c8-872d01db1c34	ONT_GM12878_R2	hg38_SIRV	chr10	131955993	131956194	+	1	343	30412	695913	ENSG00000175470.19	ENCODEHT000695913	PPP2R2D	ENCODEHT000695913	Known	ISM	None	0.3499999940395355	None	None	None	None
c2ec1567-92b4-4ca7-a552-b04787f66d08	ONT_GM12878_R2	hg38_SIRV	chr10	131956020	131956235	+	1	357	30412	695913	ENSG00000175470.19	ENCODEHT000695913	PPP2R2D	ENCODEHT000695913	Known	ISM	None	0.15000000596046448	None	None	None	None
3b198fc1-b010-4d19-8a35-1ed10e2f38f7	ONT_GM12878_R2	hg38_SIRV	chr10	131956082	131956537	+	1	597	30412	695913	ENSG00000175470.19	ENCODEHT000695913	PPP2R2D	ENCODEHT000695913	Known	ISM	None	0.5	None	None	None	None
m54284U_191111_172039/28639397/ccs	PB_GM12878_R2	hg38_SIRV	chr12	130872072	130876271	+	7	1061	36628	128672	ENSG00000132341.11	ENST00000543796.5	RAN	RAN-212	Known	Known	None	0.5	None	None	None	None
6bdcabec-bf8d-4f0b-b19d-9ae31a209cb3	ONT_GM12878_R2	hg38_SIRV	chr10	131956082	131956535	+	1	595	30412	695913	ENSG00000175470.19	ENCODEHT000695913	PPP2R2D	ENCODEHT000695913	Known	ISM	None	0.44999998807907104	None	None	None	None
a0ca0b55-6dcc-40c3-a2b6-690bd1309889	ONT_GM12878_R1	hg38_SIRV	chr10	131956193	131956546	+	1	480	30412	695913	ENSG00000175470.19	ENCODEHT000695913	PPP2R2D	ENCODEHT000695913	Known	ISM	None	0.3499999940395355	None	None	None	None
7fb5fd0c-6156-4e3f-af75-8435c9d6bf5b	ONT_GM12878_R2	hg38_SIRV	chr10	131956204	131956535	+	1	467	30412	695913	ENSG00000175470.19	ENCODEHT000695913	PPP2R2D	ENCODEHT000695913	Known	ISM	None	0.44999998807907104	None	None	None	None
31ecf522-79d7-4b08-aaac-efabf076bfd0	ONT_GM12878_R2	hg38_SIRV	chr10	131956275	131956547	+	1	414	30412	695913	ENSG00000175470.19	ENCODEHT000695913	PPP2R2D	ENCODEHT000695913	Known	ISM	None	0.30000001192092896	None	None	None	None
m54284U_191111_172039/28903618/ccs	PB_GM12878_R2	hg38_SIRV	chr12	130872072	130876271	+	7	1061	36628	128672	ENSG00000132341.11	ENST00000543796.5	RAN	RAN-212	Known	Known	None	0.5	None	None	None	None
7ea22960-62d3-4dc0-be5c-fa2767cc074c	ONT_GM12878_R2	hg38_SIRV	chr10	131956366	131956492	+	1	268	30412	695913	ENSG00000175470.19	ENCODEHT000695913	PPP2R2D	ENCODEHT000695913	Known	ISM	None	0.15000000596046448	None	None	None	None
61bd8a54-8e82-4e6e-9b64-5358ba505483	ONT_GM12878_R2	hg38_SIRV	chr10	131956247	131956541	+	1	295	30412	695915	ENSG00000175470.19	ENCODEHT000695915	PPP2R2D	ENCODEHT000695915	Known	Genomic	None	0.5	None	None	None	None
341bdf75-320f-4ccd-b9d4-c3a36a0b2e5c	ONT_GM12878_R2	hg38_SIRV	chr10	131956249	131956546	+	1	279	30412	695915	ENSG00000175470.19	ENCODEHT000695915	PPP2R2D	ENCODEHT000695915	Known	Genomic	None	0.4000000059604645	None	None	None	None
m54284U_191111_172039/28903662/ccs	PB_GM12878_R2	hg38_SIRV	chr12	130872072	130876278	+	7	1068	36628	128672	ENSG00000132341.11	ENST00000543796.5	RAN	RAN-212	Known	Known	None	0.3499999940395355	None	None	None	None
4252f6ad-a7c3-4410-8695-c982e999a100	ONT_GM12878_R2	hg38_SIRV	chr10	131956286	131956562	+	1	258	30412	695915	ENSG00000175470.19	ENCODEHT000695915	PPP2R2D	ENCODEHT000695915	Known	Genomic	None	0.30000001192092896	None	None	None	None
6df6eb41-75b3-4ac4-a8c3-d42607cc8c28	ONT_GM12878_R2	hg38_SIRV	chr10	131956288	131956554	+	1	248	30412	695915	ENSG00000175470.19	ENCODEHT000695915	PPP2R2D	ENCODEHT000695915	Known	Genomic	None	0.5	None	None	None	None
3ae192fb-b579-426a-8de5-e16cb0c64036	ONT_GM12878_R2	hg38_SIRV	chr10	131956288	131956561	+	1	255	30412	695915	ENSG00000175470.19	ENCODEHT000695915	PPP2R2D	ENCODEHT000695915	Known	Genomic	None	0.3499999940395355	None	None	None	None
m54284U_191111_172039/28968397/ccs	PB_GM12878_R2	hg38_SIRV	chr12	130872072	130876278	+	7	1068	36628	128672	ENSG00000132341.11	ENST00000543796.5	RAN	RAN-212	Known	Known	None	0.3499999940395355	None	None	None	None
75766778-c0f5-4b87-a57a-b8bdffd616bc	ONT_GM12878_R1	hg38_SIRV	chr10	131956322	131956561	+	1	211	30412	695915	ENSG00000175470.19	ENCODEHT000695915	PPP2R2D	ENCODEHT000695915	Known	Genomic	None	0.3499999940395355	None	None	None	None
m54284U_191110_105540/12977915/ccs	PB_GM12878_R1	hg38_SIRV	chr10	131964628	131961844	-	1	2786	134145	695916	ENCODEHG000134145	ENCODEHT000695916	ENCODEHG000134145	ENCODEHT000695916	Intergenic	Intergenic	None	0.6499999761581421	None	None	None	None
m54284U_191111_172039/29099459/ccs	PB_GM12878_R2	hg38_SIRV	chr12	130872072	130876279	+	7	1069	36628	128672	ENSG00000132341.11	ENST00000543796.5	RAN	RAN-212	Known	Known	None	0.3499999940395355	None	None	None	None
e42b9af7-56ed-4177-a8ac-d11670116d7d	ONT_GM12878_R2	hg38_SIRV	chr10	131967591	131966451	-	1	1133	30413	695917	ENSG00000176171.11	ENCODEHT000695917	BNIP3	ENCODEHT000695917	Known	Genomic	None	0.15000000596046448	None	None	None	None
m54284U_191111_172039/29229346/ccs	PB_GM12878_R2	hg38_SIRV	chr12	130872072	130876277	+	7	1067	36628	128672	ENSG00000132341.11	ENST00000543796.5	RAN	RAN-212	Known	Known	None	0.3499999940395355	None	None	None	None
b60b7b97-1287-4778-bb85-304ad8ab2aa4	ONT_GM12878_R1	hg38_SIRV	chr10	131981925	131966455	-	6	2760	30413	104338	ENSG00000176171.11	ENST00000368636.8	BNIP3	BNIP3-201	Known	Known	None	0.15000000596046448	None	None	None	None
5bcdd377-750d-4bcf-92e1-360d7e01ce6b	ONT_GM12878_R1	hg38_SIRV	chr10	131967816	131966460	-	1	1328	30413	695917	ENSG00000176171.11	ENCODEHT000695917	BNIP3	ENCODEHT000695917	Known	Genomic	None	0.20000000298023224	None	None	None	None
2b6fac45-724c-4c6b-8f6d-370dabfb6379	ONT_GM12878_R1	hg38_SIRV	chr10	131967879	131966460	-	1	1417	30413	695917	ENSG00000176171.11	ENCODEHT000695917	BNIP3	ENCODEHT000695917	Known	Genomic	None	0.20000000298023224	None	None	None	None
943a2872-130c-46b1-9530-05521d2a6169	ONT_GM12878_R2	hg38_SIRV	chr10	131967577	131966462	-	1	1120	30413	695917	ENSG00000176171.11	ENCODEHT000695917	BNIP3	ENCODEHT000695917	Known	Genomic	None	0.15000000596046448	None	None	None	None
m54284U_191111_172039/29689051/ccs	PB_GM12878_R2	hg38_SIRV	chr12	130872072	130876279	+	7	1069	36628	128672	ENSG00000132341.11	ENST00000543796.5	RAN	RAN-212	Known	Known	None	0.3499999940395355	None	None	None	None
4c87f199-92db-434b-aa0b-57bee253851a	ONT_GM12878_R2	hg38_SIRV	chr10	131967426	131966464	-	1	960	30413	695917	ENSG00000176171.11	ENCODEHT000695917	BNIP3	ENCODEHT000695917	Known	Genomic	None	0.10000000149011612	None	None	None	None
9005e407-4d78-4efa-90aa-f556439847a3	ONT_GM12878_R1	hg38_SIRV	chr10	131967381	131966474	-	1	888	30413	695917	ENSG00000176171.11	ENCODEHT000695917	BNIP3	ENCODEHT000695917	Known	Genomic	None	0.3499999940395355	None	None	None	None
1c3c3b06-ccd3-4191-9916-47f55464dc16	ONT_GM12878_R1	hg38_SIRV	chr10	131967780	131966487	-	1	1282	30413	695917	ENSG00000176171.11	ENCODEHT000695917	BNIP3	ENCODEHT000695917	Known	Genomic	None	0.5	None	None	None	None
d7e4db0e-1ef1-4c88-8a59-310f4974b585	ONT_GM12878_R2	hg38_SIRV	chr10	131967450	131966487	-	1	961	30413	695917	ENSG00000176171.11	ENCODEHT000695917	BNIP3	ENCODEHT000695917	Known	Genomic	None	0.5	None	None	None	None
m54284U_191111_172039/29755426/ccs	PB_GM12878_R2	hg38_SIRV	chr12	130872072	130876278	+	7	1068	36628	128672	ENSG00000132341.11	ENST00000543796.5	RAN	RAN-212	Known	Known	None	0.3499999940395355	None	None	None	None
04f41218-a40d-43ff-bd44-0c6e0fa46a45	ONT_GM12878_R1	hg38_SIRV	chr10	131973850	131966486	-	5	2459	30413	695918	ENSG00000176171.11	ENCODEHT000695918	BNIP3	ENCODEHT000695918	Known	ISM	Suffix	0.5	None	None	None	None
m54284U_191111_172039/29951081/ccs	PB_GM12878_R2	hg38_SIRV	chr12	130872072	130876279	+	7	1069	36628	128672	ENSG00000132341.11	ENST00000543796.5	RAN	RAN-212	Known	Known	None	0.3499999940395355	None	None	None	None
eb62fe82-590e-4885-af78-d3a9125b3f19	ONT_GM12878_R2	hg38_SIRV	chr10	131967661	131966496	-	1	1142	30413	695917	ENSG00000176171.11	ENCODEHT000695917	BNIP3	ENCODEHT000695917	Known	Genomic	None	0.44999998807907104	None	None	None	None
297cb809-25b6-484f-9477-ec847973078b	ONT_GM12878_R2	hg38_SIRV	chr10	131967395	131966501	-	1	889	30413	695917	ENSG00000176171.11	ENCODEHT000695917	BNIP3	ENCODEHT000695917	Known	Genomic	None	0.3499999940395355	None	None	None	None
m54284U_191111_172039/30933343/ccs	PB_GM12878_R2	hg38_SIRV	chr12	130872072	130876279	+	7	1069	36628	128672	ENSG00000132341.11	ENST00000543796.5	RAN	RAN-212	Known	Known	None	0.3499999940395355	None	None	None	None
m54284U_191110_105540/10356982/ccs	PB_GM12878_R1	hg38_SIRV	chr10	131981952	131966898	-	6	2357	30413	104338	ENSG00000176171.11	ENST00000368636.8	BNIP3	BNIP3-201	Known	Known	None	0.8999999761581421	None	None	None	None
m54284U_191111_172039/174590348/ccs	PB_GM12878_R2	hg38_SIRV	chr10	131981934	131966899	-	6	2338	30413	104338	ENSG00000176171.11	ENST00000368636.8	BNIP3	BNIP3-201	Known	Known	None	0.949999988079071	None	None	None	None
m54284U_191111_172039/31327692/ccs	PB_GM12878_R2	hg38_SIRV	chr12	130872072	130876279	+	7	1069	36628	128672	ENSG00000132341.11	ENST00000543796.5	RAN	RAN-212	Known	Known	None	0.3499999940395355	None	None	None	None
m54284U_191110_105540/164104085/ccs	PB_GM12878_R1	hg38_SIRV	chr10	131981926	131966901	-	6	2328	30413	104338	ENSG00000176171.11	ENST00000368636.8	BNIP3	BNIP3-201	Known	Known	None	0.8500000238418579	None	None	None	None
m54284U_191111_172039/31523182/ccs	PB_GM12878_R2	hg38_SIRV	chr12	130872072	130876278	+	7	1068	36628	128672	ENSG00000132341.11	ENST00000543796.5	RAN	RAN-212	Known	Known	None	0.3499999940395355	None	None	None	None
m54284U_191111_172039/59509590/ccs	PB_GM12878_R2	hg38_SIRV	chr10	131981939	131967053	-	6	2189	30413	104338	ENSG00000176171.11	ENST00000368636.8	BNIP3	BNIP3-201	Known	Known	None	0.3499999940395355	None	None	None	None
m54284U_191111_172039/31589589/ccs	PB_GM12878_R2	hg38_SIRV	chr12	130872072	130876271	+	7	1061	36628	128672	ENSG00000132341.11	ENST00000543796.5	RAN	RAN-212	Known	Known	None	0.5	None	None	None	None
m54284U_191110_105540/178127779/ccs	PB_GM12878_R1	hg38_SIRV	chr10	131981922	131967065	-	6	2160	30413	104338	ENSG00000176171.11	ENST00000368636.8	BNIP3	BNIP3-201	Known	Known	None	0.6499999761581421	None	None	None	None
m54284U_191110_105540/122357657/ccs	PB_GM12878_R1	hg38_SIRV	chr10	131981950	131967683	-	6	1570	30413	104338	ENSG00000176171.11	ENST00000368636.8	BNIP3	BNIP3-201	Known	Known	None	0.25	None	None	None	None
m54284U_191111_172039/32115011/ccs	PB_GM12878_R2	hg38_SIRV	chr12	130872072	130876271	+	7	1061	36628	128672	ENSG00000132341.11	ENST00000543796.5	RAN	RAN-212	Known	Known	None	0.5	None	None	None	None
m54284U_191111_172039/176226783/ccs	PB_GM12878_R2	hg38_SIRV	chr10	131981921	131967683	-	6	1541	30413	104338	ENSG00000176171.11	ENST00000368636.8	BNIP3	BNIP3-201	Known	Known	None	0.25	None	None	None	None
m54284U_191111_172039/32309645/ccs	PB_GM12878_R2	hg38_SIRV	chr12	130872072	130877677	+	7	2467	36628	128672	ENSG00000132341.11	ENST00000543796.5	RAN	RAN-212	Known	Known	None	0.25	None	None	None	None
m54284U_191110_105540/24970838/ccs	PB_GM12878_R1	hg38_SIRV	chr10	131981933	131967684	-	6	1552	30413	104338	ENSG00000176171.11	ENST00000368636.8	BNIP3	BNIP3-201	Known	Known	None	0.25	None	None	None	None
m54284U_191111_172039/33032487/ccs	PB_GM12878_R2	hg38_SIRV	chr12	130872072	130876278	+	7	1068	36628	128672	ENSG00000132341.11	ENST00000543796.5	RAN	RAN-212	Known	Known	None	0.3499999940395355	None	None	None	None
7a98206a-0ce9-42a6-8a2f-906a1f2f9f61	ONT_GM12878_R2	hg38_SIRV	chr10	131973975	131967684	-	5	1318	30413	695918	ENSG00000176171.11	ENCODEHT000695918	BNIP3	ENCODEHT000695918	Known	ISM	Suffix	0.25	None	None	None	None
m54284U_191110_105540/17107108/ccs	PB_GM12878_R1	hg38_SIRV	chr10	131981966	131967685	-	6	1596	30413	104338	ENSG00000176171.11	ENST00000368636.8	BNIP3	BNIP3-201	Known	Known	None	0.30000001192092896	None	None	None	None
m54284U_191111_172039/33293954/ccs	PB_GM12878_R2	hg38_SIRV	chr12	130872072	130876277	+	7	1067	36628	128672	ENSG00000132341.11	ENST00000543796.5	RAN	RAN-212	Known	Known	None	0.3499999940395355	None	None	None	None
m54284U_191110_105540/23789671/ccs	PB_GM12878_R1	hg38_SIRV	chr10	131981919	131967685	-	6	1537	30413	104338	ENSG00000176171.11	ENST00000368636.8	BNIP3	BNIP3-201	Known	Known	None	0.30000001192092896	None	None	None	None
m54284U_191111_172039/33294361/ccs	PB_GM12878_R2	hg38_SIRV	chr12	130872072	130876275	+	7	1065	36628	128672	ENSG00000132341.11	ENST00000543796.5	RAN	RAN-212	Known	Known	None	0.4000000059604645	None	None	None	None
m54284U_191110_105540/59181790/ccs	PB_GM12878_R1	hg38_SIRV	chr10	131981953	131967685	-	6	1571	30413	104338	ENSG00000176171.11	ENST00000368636.8	BNIP3	BNIP3-201	Known	Known	None	0.30000001192092896	None	None	None	None
m54284U_191111_172039/33426188/ccs	PB_GM12878_R2	hg38_SIRV	chr12	130872072	130876279	+	7	1069	36628	128672	ENSG00000132341.11	ENST00000543796.5	RAN	RAN-212	Known	Known	None	0.3499999940395355	None	None	None	None
m54284U_191110_105540/67176460/ccs	PB_GM12878_R1	hg38_SIRV	chr10	131981921	131967685	-	6	1539	30413	104338	ENSG00000176171.11	ENST00000368636.8	BNIP3	BNIP3-201	Known	Known	None	0.30000001192092896	None	None	None	None
m54284U_191110_105540/87492092/ccs	PB_GM12878_R1	hg38_SIRV	chr10	131981846	131967685	-	6	1464	30413	104338	ENSG00000176171.11	ENST00000368636.8	BNIP3	BNIP3-201	Known	Known	None	0.30000001192092896	None	None	None	None
m54284U_191111_172039/33621541/ccs	PB_GM12878_R2	hg38_SIRV	chr12	130872072	130876279	+	7	1069	36628	128672	ENSG00000132341.11	ENST00000543796.5	RAN	RAN-212	Known	Known	None	0.3499999940395355	None	None	None	None
m54284U_191110_105540/91817349/ccs	PB_GM12878_R1	hg38_SIRV	chr10	131981921	131967685	-	6	1539	30413	104338	ENSG00000176171.11	ENST00000368636.8	BNIP3	BNIP3-201	Known	Known	None	0.30000001192092896	None	None	None	None
m54284U_191111_172039/33622371/ccs	PB_GM12878_R2	hg38_SIRV	chr12	130872072	130876626	+	7	1416	36628	128672	ENSG00000132341.11	ENST00000543796.5	RAN	RAN-212	Known	Known	None	0.5	None	None	None	None
m54284U_191110_105540/114165147/ccs	PB_GM12878_R1	hg38_SIRV	chr10	131981960	131967685	-	6	1578	30413	104338	ENSG00000176171.11	ENST00000368636.8	BNIP3	BNIP3-201	Known	Known	None	0.30000001192092896	None	None	None	None
m54284U_191111_172039/33948070/ccs	PB_GM12878_R2	hg38_SIRV	chr12	130872072	130876278	+	7	1068	36628	128672	ENSG00000132341.11	ENST00000543796.5	RAN	RAN-212	Known	Known	None	0.3499999940395355	None	None	None	None
m54284U_191110_105540/125108344/ccs	PB_GM12878_R1	hg38_SIRV	chr10	131981935	131967685	-	6	1553	30413	104338	ENSG00000176171.11	ENST00000368636.8	BNIP3	BNIP3-201	Known	Known	None	0.30000001192092896	None	None	None	None
m54284U_191110_105540/125698894/ccs	PB_GM12878_R1	hg38_SIRV	chr10	131981939	131967685	-	6	1557	30413	104338	ENSG00000176171.11	ENST00000368636.8	BNIP3	BNIP3-201	Known	Known	None	0.30000001192092896	None	None	None	None
m54284U_191111_172039/33949734/ccs	PB_GM12878_R2	hg38_SIRV	chr12	130872072	130876271	+	7	1061	36628	128672	ENSG00000132341.11	ENST00000543796.5	RAN	RAN-212	Known	Known	None	0.5	None	None	None	None
m54284U_191110_105540/134154710/ccs	PB_GM12878_R1	hg38_SIRV	chr10	131981965	131967685	-	6	1583	30413	104338	ENSG00000176171.11	ENST00000368636.8	BNIP3	BNIP3-201	Known	Known	None	0.30000001192092896	None	None	None	None
m54284U_191111_172039/34210363/ccs	PB_GM12878_R2	hg38_SIRV	chr12	130872072	130876277	+	7	1067	36628	128672	ENSG00000132341.11	ENST00000543796.5	RAN	RAN-212	Known	Known	None	0.3499999940395355	None	None	None	None
m54284U_191110_105540/145753108/ccs	PB_GM12878_R1	hg38_SIRV	chr10	131981921	131967685	-	6	1539	30413	104338	ENSG00000176171.11	ENST00000368636.8	BNIP3	BNIP3-201	Known	Known	None	0.30000001192092896	None	None	None	None
m54284U_191111_172039/34341273/ccs	PB_GM12878_R2	hg38_SIRV	chr12	130872072	130876271	+	7	1061	36628	128672	ENSG00000132341.11	ENST00000543796.5	RAN	RAN-212	Known	Known	None	0.5	None	None	None	None
m54284U_191110_105540/151126786/ccs	PB_GM12878_R1	hg38_SIRV	chr10	131981936	131967685	-	6	1554	30413	104338	ENSG00000176171.11	ENST00000368636.8	BNIP3	BNIP3-201	Known	Known	None	0.30000001192092896	None	None	None	None
m54284U_191110_105540/157024599/ccs	PB_GM12878_R1	hg38_SIRV	chr10	131981921	131967685	-	6	1539	30413	104338	ENSG00000176171.11	ENST00000368636.8	BNIP3	BNIP3-201	Known	Known	None	0.30000001192092896	None	None	None	None
m54284U_191111_172039/34669544/ccs	PB_GM12878_R2	hg38_SIRV	chr12	130872072	130876278	+	7	1068	36628	128672	ENSG00000132341.11	ENST00000543796.5	RAN	RAN-212	Known	Known	None	0.3499999940395355	None	None	None	None
m54284U_191111_172039/983430/ccs	PB_GM12878_R2	hg38_SIRV	chr10	131981921	131967685	-	6	1539	30413	104338	ENSG00000176171.11	ENST00000368636.8	BNIP3	BNIP3-201	Known	Known	None	0.30000001192092896	None	None	None	None
m54284U_191111_172039/14157040/ccs	PB_GM12878_R2	hg38_SIRV	chr10	131981939	131967685	-	6	1559	30413	695919	ENSG00000176171.11	ENCODEHT000695919	BNIP3	ENCODEHT000695919	Known	NNC	None	0.30000001192092896	None	None	None	None
m54284U_191111_172039/35390716/ccs	PB_GM12878_R2	hg38_SIRV	chr12	130872072	130876278	+	7	1068	36628	128672	ENSG00000132341.11	ENST00000543796.5	RAN	RAN-212	Known	Known	None	0.3499999940395355	None	None	None	None
m54284U_191111_172039/18810566/ccs	PB_GM12878_R2	hg38_SIRV	chr10	131981921	131967685	-	6	1539	30413	104338	ENSG00000176171.11	ENST00000368636.8	BNIP3	BNIP3-201	Known	Known	None	0.30000001192092896	None	None	None	None
m54284U_191111_172039/35718780/ccs	PB_GM12878_R2	hg38_SIRV	chr12	130872072	130876275	+	7	1065	36628	128672	ENSG00000132341.11	ENST00000543796.5	RAN	RAN-212	Known	Known	None	0.4000000059604645	None	None	None	None
m54284U_191111_172039/38537491/ccs	PB_GM12878_R2	hg38_SIRV	chr10	131981925	131967685	-	6	1543	30413	104338	ENSG00000176171.11	ENST00000368636.8	BNIP3	BNIP3-201	Known	Known	None	0.30000001192092896	None	None	None	None
m54284U_191111_172039/44957718/ccs	PB_GM12878_R2	hg38_SIRV	chr10	131981936	131967685	-	6	1554	30413	104338	ENSG00000176171.11	ENST00000368636.8	BNIP3	BNIP3-201	Known	Known	None	0.30000001192092896	None	None	None	None
m54284U_191111_172039/35719016/ccs	PB_GM12878_R2	hg38_SIRV	chr12	130872072	130876274	+	7	1064	36628	128672	ENSG00000132341.11	ENST00000543796.5	RAN	RAN-212	Known	Known	None	0.4000000059604645	None	None	None	None
m54284U_191111_172039/46204525/ccs	PB_GM12878_R2	hg38_SIRV	chr10	131981921	131967685	-	6	1539	30413	104338	ENSG00000176171.11	ENST00000368636.8	BNIP3	BNIP3-201	Known	Known	None	0.30000001192092896	None	None	None	None
m54284U_191111_172039/35784546/ccs	PB_GM12878_R2	hg38_SIRV	chr12	130872072	130876279	+	7	1069	36628	128672	ENSG00000132341.11	ENST00000543796.5	RAN	RAN-212	Known	Known	None	0.3499999940395355	None	None	None	None
m54284U_191111_172039/81201520/ccs	PB_GM12878_R2	hg38_SIRV	chr10	131981921	131967685	-	6	1539	30413	104338	ENSG00000176171.11	ENST00000368636.8	BNIP3	BNIP3-201	Known	Known	None	0.30000001192092896	None	None	None	None
m54284U_191111_172039/35916331/ccs	PB_GM12878_R2	hg38_SIRV	chr12	130872072	130876278	+	7	1068	36628	128672	ENSG00000132341.11	ENST00000543796.5	RAN	RAN-212	Known	Known	None	0.3499999940395355	None	None	None	None
m54284U_191111_172039/85460366/ccs	PB_GM12878_R2	hg38_SIRV	chr10	131981921	131967685	-	6	1539	30413	104338	ENSG00000176171.11	ENST00000368636.8	BNIP3	BNIP3-201	Known	Known	None	0.30000001192092896	None	None	None	None
m54284U_191111_172039/89325858/ccs	PB_GM12878_R2	hg38_SIRV	chr10	131981923	131967685	-	6	1541	30413	104338	ENSG00000176171.11	ENST00000368636.8	BNIP3	BNIP3-201	Known	Known	None	0.30000001192092896	None	None	None	None
m54284U_191111_172039/36045966/ccs	PB_GM12878_R2	hg38_SIRV	chr12	130872072	130876279	+	7	1069	36628	128672	ENSG00000132341.11	ENST00000543796.5	RAN	RAN-212	Known	Known	None	0.3499999940395355	None	None	None	None
m54284U_191111_172039/118293367/ccs	PB_GM12878_R2	hg38_SIRV	chr10	131981934	131967685	-	6	1552	30413	104338	ENSG00000176171.11	ENST00000368636.8	BNIP3	BNIP3-201	Known	Known	None	0.30000001192092896	None	None	None	None
m54284U_191111_172039/36439837/ccs	PB_GM12878_R2	hg38_SIRV	chr12	130872072	130876271	+	7	1061	36628	128672	ENSG00000132341.11	ENST00000543796.5	RAN	RAN-212	Known	Known	None	0.5	None	None	None	None
m54284U_191111_172039/134481391/ccs	PB_GM12878_R2	hg38_SIRV	chr10	131981972	131967685	-	6	1590	30413	104338	ENSG00000176171.11	ENST00000368636.8	BNIP3	BNIP3-201	Known	Known	None	0.30000001192092896	None	None	None	None
m54284U_191111_172039/36571119/ccs	PB_GM12878_R2	hg38_SIRV	chr12	130872072	130876271	+	7	1061	36628	128672	ENSG00000132341.11	ENST00000543796.5	RAN	RAN-212	Known	Known	None	0.5	None	None	None	None
m54284U_191111_172039/141559611/ccs	PB_GM12878_R2	hg38_SIRV	chr10	131981921	131967685	-	6	1539	30413	104338	ENSG00000176171.11	ENST00000368636.8	BNIP3	BNIP3-201	Known	Known	None	0.30000001192092896	None	None	None	None
m54284U_191111_172039/144769518/ccs	PB_GM12878_R2	hg38_SIRV	chr10	131981926	131967685	-	6	1544	30413	104338	ENSG00000176171.11	ENST00000368636.8	BNIP3	BNIP3-201	Known	Known	None	0.30000001192092896	None	None	None	None
m54284U_191111_172039/36637345/ccs	PB_GM12878_R2	hg38_SIRV	chr12	130872072	130876273	+	7	1063	36628	128672	ENSG00000132341.11	ENST00000543796.5	RAN	RAN-212	Known	Known	None	0.4000000059604645	None	None	None	None
be4ab681-e7e0-46dc-9502-3090d47870d8	ONT_GM12878_R2	hg38_SIRV	chr10	131968229	131967685	-	1	545	30413	695920	ENSG00000176171.11	ENCODEHT000695920	BNIP3	ENCODEHT000695920	Known	Genomic	None	0.30000001192092896	None	None	None	None
6ad805dd-1139-4a66-8fef-bfac4569e7da	ONT_GM12878_R2	hg38_SIRV	chr10	131968083	131967591	-	1	400	30413	695920	ENSG00000176171.11	ENCODEHT000695920	BNIP3	ENCODEHT000695920	Known	Genomic	None	0.30000001192092896	None	None	None	None
m54284U_191111_172039/36766763/ccs	PB_GM12878_R2	hg38_SIRV	chr12	130872072	130876277	+	7	1067	36628	128672	ENSG00000132341.11	ENST00000543796.5	RAN	RAN-212	Known	Known	None	0.3499999940395355	None	None	None	None
m54284U_191110_105540/23593146/ccs	PB_GM12878_R1	hg38_SIRV	chr10	131982022	131967686	-	6	1639	30413	104338	ENSG00000176171.11	ENST00000368636.8	BNIP3	BNIP3-201	Known	Known	None	0.30000001192092896	None	None	None	None
m54284U_191111_172039/36831596/ccs	PB_GM12878_R2	hg38_SIRV	chr12	130872072	130876281	+	7	1071	36628	128672	ENSG00000132341.11	ENST00000543796.5	RAN	RAN-212	Known	Known	None	0.25	None	None	None	None
m54284U_191110_105540/33359007/ccs	PB_GM12878_R1	hg38_SIRV	chr10	131981926	131967686	-	6	1543	30413	104338	ENSG00000176171.11	ENST00000368636.8	BNIP3	BNIP3-201	Known	Known	None	0.30000001192092896	None	None	None	None
m54284U_191111_172039/37290139/ccs	PB_GM12878_R2	hg38_SIRV	chr12	130872072	130876280	+	7	1070	36628	128672	ENSG00000132341.11	ENST00000543796.5	RAN	RAN-212	Known	Known	None	0.30000001192092896	None	None	None	None
m54284U_191110_105540/85066521/ccs	PB_GM12878_R1	hg38_SIRV	chr10	131981931	131967686	-	6	1548	30413	104338	ENSG00000176171.11	ENST00000368636.8	BNIP3	BNIP3-201	Known	Known	None	0.30000001192092896	None	None	None	None
m54284U_191110_105540/100600391/ccs	PB_GM12878_R1	hg38_SIRV	chr10	131981915	131967686	-	6	1532	30413	104338	ENSG00000176171.11	ENST00000368636.8	BNIP3	BNIP3-201	Known	Known	None	0.30000001192092896	None	None	None	None
m54284U_191111_172039/38603206/ccs	PB_GM12878_R2	hg38_SIRV	chr12	130872072	130876277	+	7	1067	36628	128672	ENSG00000132341.11	ENST00000543796.5	RAN	RAN-212	Known	Known	None	0.3499999940395355	None	None	None	None
m54284U_191110_105540/119474970/ccs	PB_GM12878_R1	hg38_SIRV	chr10	131981927	131967686	-	6	1544	30413	104338	ENSG00000176171.11	ENST00000368636.8	BNIP3	BNIP3-201	Known	Known	None	0.30000001192092896	None	None	None	None
m54284U_191111_172039/38797523/ccs	PB_GM12878_R2	hg38_SIRV	chr12	130872072	130876269	+	7	1059	36628	128672	ENSG00000132341.11	ENST00000543796.5	RAN	RAN-212	Known	Known	None	0.44999998807907104	None	None	None	None
m54284U_191110_105540/129631104/ccs	PB_GM12878_R1	hg38_SIRV	chr10	131981940	131967686	-	6	1557	30413	104338	ENSG00000176171.11	ENST00000368636.8	BNIP3	BNIP3-201	Known	Known	None	0.30000001192092896	None	None	None	None
m54284U_191111_172039/39521039/ccs	PB_GM12878_R2	hg38_SIRV	chr12	130872072	130876278	+	7	1068	36628	128672	ENSG00000132341.11	ENST00000543796.5	RAN	RAN-212	Known	Known	None	0.3499999940395355	None	None	None	None
m54284U_191110_105540/132579508/ccs	PB_GM12878_R1	hg38_SIRV	chr10	131981968	131967686	-	6	1585	30413	104338	ENSG00000176171.11	ENST00000368636.8	BNIP3	BNIP3-201	Known	Known	None	0.30000001192092896	None	None	None	None
m54284U_191110_105540/159975994/ccs	PB_GM12878_R1	hg38_SIRV	chr10	131981925	131967686	-	6	1542	30413	104338	ENSG00000176171.11	ENST00000368636.8	BNIP3	BNIP3-201	Known	Known	None	0.30000001192092896	None	None	None	None
m54284U_191111_172039/39716105/ccs	PB_GM12878_R2	hg38_SIRV	chr12	130872072	130876279	+	7	1069	36628	128672	ENSG00000132341.11	ENST00000543796.5	RAN	RAN-212	Known	Known	None	0.3499999940395355	None	None	None	None
m54284U_191110_105540/161873962/ccs	PB_GM12878_R1	hg38_SIRV	chr10	131981927	131967686	-	6	1544	30413	104338	ENSG00000176171.11	ENST00000368636.8	BNIP3	BNIP3-201	Known	Known	None	0.30000001192092896	None	None	None	None
m54284U_191111_172039/39912031/ccs	PB_GM12878_R2	hg38_SIRV	chr12	130872072	130876279	+	7	1069	36628	128672	ENSG00000132341.11	ENST00000543796.5	RAN	RAN-212	Known	Known	None	0.3499999940395355	None	None	None	None
m54284U_191111_172039/15795408/ccs	PB_GM12878_R2	hg38_SIRV	chr10	131981921	131967686	-	6	1538	30413	104338	ENSG00000176171.11	ENST00000368636.8	BNIP3	BNIP3-201	Known	Known	None	0.30000001192092896	None	None	None	None
m54284U_191111_172039/39977468/ccs	PB_GM12878_R2	hg38_SIRV	chr12	130872072	130876279	+	7	1069	36628	128672	ENSG00000132341.11	ENST00000543796.5	RAN	RAN-212	Known	Known	None	0.3499999940395355	None	None	None	None
m54284U_191111_172039/42666406/ccs	PB_GM12878_R2	hg38_SIRV	chr10	131981921	131967686	-	6	1538	30413	104338	ENSG00000176171.11	ENST00000368636.8	BNIP3	BNIP3-201	Known	Known	None	0.30000001192092896	None	None	None	None
m54284U_191111_172039/78907349/ccs	PB_GM12878_R2	hg38_SIRV	chr10	131981953	131967686	-	6	1570	30413	104338	ENSG00000176171.11	ENST00000368636.8	BNIP3	BNIP3-201	Known	Known	None	0.30000001192092896	None	None	None	None
m54284U_191111_172039/40241545/ccs	PB_GM12878_R2	hg38_SIRV	chr12	130872072	130876279	+	7	1069	36628	128672	ENSG00000132341.11	ENST00000543796.5	RAN	RAN-212	Known	Known	None	0.3499999940395355	None	None	None	None
m54284U_191111_172039/107610405/ccs	PB_GM12878_R2	hg38_SIRV	chr10	131981921	131967686	-	6	1538	30413	104338	ENSG00000176171.11	ENST00000368636.8	BNIP3	BNIP3-201	Known	Known	None	0.30000001192092896	None	None	None	None
m54284U_191111_172039/40436228/ccs	PB_GM12878_R2	hg38_SIRV	chr12	130872072	130876277	+	7	1067	36628	128672	ENSG00000132341.11	ENST00000543796.5	RAN	RAN-212	Known	Known	None	0.3499999940395355	None	None	None	None
m54284U_191111_172039/132644968/ccs	PB_GM12878_R2	hg38_SIRV	chr10	131981924	131967686	-	6	1541	30413	104338	ENSG00000176171.11	ENST00000368636.8	BNIP3	BNIP3-201	Known	Known	None	0.30000001192092896	None	None	None	None
m54284U_191111_172039/40503257/ccs	PB_GM12878_R2	hg38_SIRV	chr12	130872072	130876271	+	7	1061	36628	128672	ENSG00000132341.11	ENST00000543796.5	RAN	RAN-212	Known	Known	None	0.5	None	None	None	None
m54284U_191111_172039/146932644/ccs	PB_GM12878_R2	hg38_SIRV	chr10	131981883	131967686	-	6	1500	30413	104338	ENSG00000176171.11	ENST00000368636.8	BNIP3	BNIP3-201	Known	Known	None	0.30000001192092896	None	None	None	None
m54284U_191111_172039/153551971/ccs	PB_GM12878_R2	hg38_SIRV	chr10	131981921	131967686	-	6	1538	30413	104338	ENSG00000176171.11	ENST00000368636.8	BNIP3	BNIP3-201	Known	Known	None	0.30000001192092896	None	None	None	None
m54284U_191111_172039/40764126/ccs	PB_GM12878_R2	hg38_SIRV	chr12	130872072	130876269	+	7	1059	36628	128672	ENSG00000132341.11	ENST00000543796.5	RAN	RAN-212	Known	Known	None	0.44999998807907104	None	None	None	None
b54f657e-636d-4b63-999c-c84974e6320f	ONT_GM12878_R1	hg38_SIRV	chr10	131969285	131967592	-	1	1595	30413	695920	ENSG00000176171.11	ENCODEHT000695920	BNIP3	ENCODEHT000695920	Known	Genomic	None	0.30000001192092896	None	None	None	None
4854644c-79a2-45fe-a69b-4af92f3d0959	ONT_GM12878_R1	hg38_SIRV	chr10	131973097	131967686	-	4	1205	30413	695921	ENSG00000176171.11	ENCODEHT000695921	BNIP3	ENCODEHT000695921	Known	ISM	Suffix	0.30000001192092896	None	None	None	None
m54284U_191111_172039/41093475/ccs	PB_GM12878_R2	hg38_SIRV	chr12	130872072	130876279	+	7	1069	36628	128672	ENSG00000132341.11	ENST00000543796.5	RAN	RAN-212	Known	Known	None	0.3499999940395355	None	None	None	None
b651e899-3198-4629-b0b3-6a2f7a5e4f8c	ONT_GM12878_R2	hg38_SIRV	chr10	131973141	131967591	-	4	1205	30413	695921	ENSG00000176171.11	ENCODEHT000695921	BNIP3	ENCODEHT000695921	Known	ISM	Suffix	0.30000001192092896	None	None	None	None
2c06a146-bf89-4574-97ba-992fde61ae4f	ONT_GM12878_R2	hg38_SIRV	chr10	131973864	131967686	-	6	1245	30413	695922	ENSG00000176171.11	ENCODEHT000695922	BNIP3	ENCODEHT000695922	Known	NNC	None	0.30000001192092896	None	None	None	None
m54284U_191111_172039/41877885/ccs	PB_GM12878_R2	hg38_SIRV	chr12	130872072	130876273	+	7	1063	36628	128672	ENSG00000132341.11	ENST00000543796.5	RAN	RAN-212	Known	Known	None	0.4000000059604645	None	None	None	None
587a660c-4d7f-449c-96dd-37b2630b5ed8	ONT_GM12878_R2	hg38_SIRV	chr10	131968043	131967592	-	1	359	30413	695920	ENSG00000176171.11	ENCODEHT000695920	BNIP3	ENCODEHT000695920	Known	Genomic	None	0.30000001192092896	None	None	None	None
1e5ea433-ac22-4121-9995-8e92534b7001	ONT_GM12878_R2	hg38_SIRV	chr10	131981924	131967686	-	6	1514	30413	104338	ENSG00000176171.11	ENST00000368636.8	BNIP3	BNIP3-201	Known	Known	None	0.30000001192092896	None	None	None	None
m54284U_191111_172039/41943331/ccs	PB_GM12878_R2	hg38_SIRV	chr12	130872072	130876273	+	7	1063	36628	128672	ENSG00000132341.11	ENST00000543796.5	RAN	RAN-212	Known	Known	None	0.4000000059604645	None	None	None	None
m54284U_191110_105540/2098139/ccs	PB_GM12878_R1	hg38_SIRV	chr10	131981982	131967687	-	6	1598	30413	104338	ENSG00000176171.11	ENST00000368636.8	BNIP3	BNIP3-201	Known	Known	None	0.3499999940395355	None	None	None	None
m54284U_191111_172039/42206519/ccs	PB_GM12878_R2	hg38_SIRV	chr12	130872072	130876279	+	7	1069	36628	128672	ENSG00000132341.11	ENST00000543796.5	RAN	RAN-212	Known	Known	None	0.3499999940395355	None	None	None	None
m54284U_191110_105540/3801945/ccs	PB_GM12878_R1	hg38_SIRV	chr10	131981926	131967687	-	6	1542	30413	104338	ENSG00000176171.11	ENST00000368636.8	BNIP3	BNIP3-201	Known	Known	None	0.3499999940395355	None	None	None	None
m54284U_191111_172039/42339098/ccs	PB_GM12878_R2	hg38_SIRV	chr12	130872072	130876283	+	7	1073	36628	128672	ENSG00000132341.11	ENST00000543796.5	RAN	RAN-212	Known	Known	None	0.25	None	None	None	None
m54284U_191110_105540/7276907/ccs	PB_GM12878_R1	hg38_SIRV	chr10	131981953	131967687	-	6	1569	30413	104338	ENSG00000176171.11	ENST00000368636.8	BNIP3	BNIP3-201	Known	Known	None	0.3499999940395355	None	None	None	None
m54284U_191110_105540/12255395/ccs	PB_GM12878_R1	hg38_SIRV	chr10	131981958	131967687	-	6	1574	30413	104338	ENSG00000176171.11	ENST00000368636.8	BNIP3	BNIP3-201	Known	Known	None	0.3499999940395355	None	None	None	None
m54284U_191111_172039/42994330/ccs	PB_GM12878_R2	hg38_SIRV	chr12	130872072	130876277	+	7	1067	36628	128672	ENSG00000132341.11	ENST00000543796.5	RAN	RAN-212	Known	Known	None	0.3499999940395355	None	None	None	None
m54284U_191110_105540/12257024/ccs	PB_GM12878_R1	hg38_SIRV	chr10	131982021	131967687	-	6	1637	30413	104338	ENSG00000176171.11	ENST00000368636.8	BNIP3	BNIP3-201	Known	Known	None	0.3499999940395355	None	None	None	None
m54284U_191111_172039/43582073/ccs	PB_GM12878_R2	hg38_SIRV	chr12	130872072	130876279	+	7	1069	36628	128672	ENSG00000132341.11	ENST00000543796.5	RAN	RAN-212	Known	Known	None	0.3499999940395355	None	None	None	None
m54284U_191110_105540/12322304/ccs	PB_GM12878_R1	hg38_SIRV	chr10	131981939	131967687	-	6	1555	30413	104338	ENSG00000176171.11	ENST00000368636.8	BNIP3	BNIP3-201	Known	Known	None	0.3499999940395355	None	None	None	None
m54284U_191111_172039/43648665/ccs	PB_GM12878_R2	hg38_SIRV	chr12	130872072	130876269	+	7	1059	36628	128672	ENSG00000132341.11	ENST00000543796.5	RAN	RAN-212	Known	Known	None	0.44999998807907104	None	None	None	None
m54284U_191110_105540/15270381/ccs	PB_GM12878_R1	hg38_SIRV	chr10	131973993	131967687	-	5	1333	30413	695918	ENSG00000176171.11	ENCODEHT000695918	BNIP3	ENCODEHT000695918	Known	ISM	Suffix	0.3499999940395355	None	None	None	None
m54284U_191110_105540/18024831/ccs	PB_GM12878_R1	hg38_SIRV	chr10	131981926	131967687	-	6	1542	30413	104338	ENSG00000176171.11	ENST00000368636.8	BNIP3	BNIP3-201	Known	Known	None	0.3499999940395355	None	None	None	None
m54284U_191111_172039/43909678/ccs	PB_GM12878_R2	hg38_SIRV	chr12	130872072	130876279	+	7	1069	36628	128672	ENSG00000132341.11	ENST00000543796.5	RAN	RAN-212	Known	Known	None	0.3499999940395355	None	None	None	None
m54284U_191110_105540/18809452/ccs	PB_GM12878_R1	hg38_SIRV	chr10	131981924	131967687	-	6	1540	30413	104338	ENSG00000176171.11	ENST00000368636.8	BNIP3	BNIP3-201	Known	Known	None	0.3499999940395355	None	None	None	None
m54284U_191111_172039/44042974/ccs	PB_GM12878_R2	hg38_SIRV	chr12	130872072	130877676	+	7	2466	36628	128672	ENSG00000132341.11	ENST00000543796.5	RAN	RAN-212	Known	Known	None	0.25	None	None	None	None
m54284U_191110_105540/20316229/ccs	PB_GM12878_R1	hg38_SIRV	chr10	131981929	131967687	-	6	1545	30413	104338	ENSG00000176171.11	ENST00000368636.8	BNIP3	BNIP3-201	Known	Known	None	0.3499999940395355	None	None	None	None
m54284U_191111_172039/44696343/ccs	PB_GM12878_R2	hg38_SIRV	chr12	130872072	130876277	+	7	1067	36628	128672	ENSG00000132341.11	ENST00000543796.5	RAN	RAN-212	Known	Known	None	0.3499999940395355	None	None	None	None
m54284U_191110_105540/24772954/ccs	PB_GM12878_R1	hg38_SIRV	chr10	131981920	131967687	-	6	1536	30413	104338	ENSG00000176171.11	ENST00000368636.8	BNIP3	BNIP3-201	Known	Known	None	0.3499999940395355	None	None	None	None
m54284U_191110_105540/30149221/ccs	PB_GM12878_R1	hg38_SIRV	chr10	131981951	131967687	-	6	1567	30413	104338	ENSG00000176171.11	ENST00000368636.8	BNIP3	BNIP3-201	Known	Known	None	0.3499999940395355	None	None	None	None
m54284U_191111_172039/44696365/ccs	PB_GM12878_R2	hg38_SIRV	chr12	130872072	130876277	+	7	1067	36628	128672	ENSG00000132341.11	ENST00000543796.5	RAN	RAN-212	Known	Known	None	0.3499999940395355	None	None	None	None
m54284U_191110_105540/30474709/ccs	PB_GM12878_R1	hg38_SIRV	chr10	131981921	131967687	-	6	1537	30413	104338	ENSG00000176171.11	ENST00000368636.8	BNIP3	BNIP3-201	Known	Known	None	0.3499999940395355	None	None	None	None
m54284U_191111_172039/44697524/ccs	PB_GM12878_R2	hg38_SIRV	chr12	130872072	130877342	+	7	2132	36628	128672	ENSG00000132341.11	ENST00000543796.5	RAN	RAN-212	Known	Known	None	0.30000001192092896	None	None	None	None
m54284U_191110_105540/38143778/ccs	PB_GM12878_R1	hg38_SIRV	chr10	131981985	131967687	-	6	1601	30413	104338	ENSG00000176171.11	ENST00000368636.8	BNIP3	BNIP3-201	Known	Known	None	0.3499999940395355	None	None	None	None
m54284U_191111_172039/44892327/ccs	PB_GM12878_R2	hg38_SIRV	chr12	130872072	130876278	+	7	1068	36628	128672	ENSG00000132341.11	ENST00000543796.5	RAN	RAN-212	Known	Known	None	0.3499999940395355	None	None	None	None
m54284U_191110_105540/38210380/ccs	PB_GM12878_R1	hg38_SIRV	chr10	131981921	131967687	-	6	1537	30413	104338	ENSG00000176171.11	ENST00000368636.8	BNIP3	BNIP3-201	Known	Known	None	0.3499999940395355	None	None	None	None
m54284U_191110_105540/41813331/ccs	PB_GM12878_R1	hg38_SIRV	chr10	131981926	131967687	-	6	1542	30413	104338	ENSG00000176171.11	ENST00000368636.8	BNIP3	BNIP3-201	Known	Known	None	0.3499999940395355	None	None	None	None
m54284U_191111_172039/45025064/ccs	PB_GM12878_R2	hg38_SIRV	chr12	130872072	130876278	+	7	1068	36628	128672	ENSG00000132341.11	ENST00000543796.5	RAN	RAN-212	Known	Known	None	0.3499999940395355	None	None	None	None
m54284U_191110_105540/42076247/ccs	PB_GM12878_R1	hg38_SIRV	chr10	131981920	131967687	-	6	1536	30413	104338	ENSG00000176171.11	ENST00000368636.8	BNIP3	BNIP3-201	Known	Known	None	0.3499999940395355	None	None	None	None
m54284U_191111_172039/45089020/ccs	PB_GM12878_R2	hg38_SIRV	chr12	130872072	130876278	+	7	1068	36628	128672	ENSG00000132341.11	ENST00000543796.5	RAN	RAN-212	Known	Known	None	0.3499999940395355	None	None	None	None
m54284U_191110_105540/43125021/ccs	PB_GM12878_R1	hg38_SIRV	chr10	131981967	131967687	-	6	1583	30413	104338	ENSG00000176171.11	ENST00000368636.8	BNIP3	BNIP3-201	Known	Known	None	0.3499999940395355	None	None	None	None
m54284U_191111_172039/45089184/ccs	PB_GM12878_R2	hg38_SIRV	chr12	130872072	130876262	+	7	1052	36628	128672	ENSG00000132341.11	ENST00000543796.5	RAN	RAN-212	Known	Known	None	0.3499999940395355	None	None	None	None
m54284U_191110_105540/46597307/ccs	PB_GM12878_R1	hg38_SIRV	chr10	131981931	131967687	-	6	1547	30413	104338	ENSG00000176171.11	ENST00000368636.8	BNIP3	BNIP3-201	Known	Known	None	0.3499999940395355	None	None	None	None
m54284U_191110_105540/47449464/ccs	PB_GM12878_R1	hg38_SIRV	chr10	131981983	131967687	-	6	1599	30413	104338	ENSG00000176171.11	ENST00000368636.8	BNIP3	BNIP3-201	Known	Known	None	0.3499999940395355	None	None	None	None
m54284U_191111_172039/45615734/ccs	PB_GM12878_R2	hg38_SIRV	chr12	130872072	130876271	+	7	1061	36628	128672	ENSG00000132341.11	ENST00000543796.5	RAN	RAN-212	Known	Known	None	0.5	None	None	None	None
m54284U_191110_105540/49611947/ccs	PB_GM12878_R1	hg38_SIRV	chr10	131981928	131967687	-	6	1544	30413	104338	ENSG00000176171.11	ENST00000368636.8	BNIP3	BNIP3-201	Known	Known	None	0.3499999940395355	None	None	None	None
m54284U_191111_172039/45678856/ccs	PB_GM12878_R2	hg38_SIRV	chr12	130872072	130876271	+	7	1061	36628	128672	ENSG00000132341.11	ENST00000543796.5	RAN	RAN-212	Known	Known	None	0.5	None	None	None	None
m54284U_191110_105540/49939386/ccs	PB_GM12878_R1	hg38_SIRV	chr10	131981931	131967687	-	6	1547	30413	104338	ENSG00000176171.11	ENST00000368636.8	BNIP3	BNIP3-201	Known	Known	None	0.3499999940395355	None	None	None	None
m54284U_191111_172039/45681102/ccs	PB_GM12878_R2	hg38_SIRV	chr12	130872072	130876279	+	7	1069	36628	128672	ENSG00000132341.11	ENST00000543796.5	RAN	RAN-212	Known	Known	None	0.3499999940395355	None	None	None	None
m54284U_191110_105540/51054010/ccs	PB_GM12878_R1	hg38_SIRV	chr10	131981924	131967687	-	6	1540	30413	104338	ENSG00000176171.11	ENST00000368636.8	BNIP3	BNIP3-201	Known	Known	None	0.3499999940395355	None	None	None	None
m54284U_191110_105540/52430965/ccs	PB_GM12878_R1	hg38_SIRV	chr10	131981914	131967687	-	6	1530	30413	104338	ENSG00000176171.11	ENST00000368636.8	BNIP3	BNIP3-201	Known	Known	None	0.3499999940395355	None	None	None	None
m54284U_191111_172039/45877233/ccs	PB_GM12878_R2	hg38_SIRV	chr12	130872072	130876279	+	7	1069	36628	128672	ENSG00000132341.11	ENST00000543796.5	RAN	RAN-212	Known	Known	None	0.3499999940395355	None	None	None	None
m54284U_191110_105540/59245002/ccs	PB_GM12878_R1	hg38_SIRV	chr10	131981939	131967687	-	6	1555	30413	104338	ENSG00000176171.11	ENST00000368636.8	BNIP3	BNIP3-201	Known	Known	None	0.3499999940395355	None	None	None	None
m54284U_191111_172039/46007877/ccs	PB_GM12878_R2	hg38_SIRV	chr12	130872072	130876279	+	7	1069	36628	128672	ENSG00000132341.11	ENST00000543796.5	RAN	RAN-212	Known	Known	None	0.3499999940395355	None	None	None	None
m54284U_191110_105540/59442053/ccs	PB_GM12878_R1	hg38_SIRV	chr10	131981940	131967687	-	6	1556	30413	104338	ENSG00000176171.11	ENST00000368636.8	BNIP3	BNIP3-201	Known	Known	None	0.3499999940395355	None	None	None	None
m54284U_191111_172039/46008864/ccs	PB_GM12878_R2	hg38_SIRV	chr12	130872072	130876278	+	7	1068	36628	128672	ENSG00000132341.11	ENST00000543796.5	RAN	RAN-212	Known	Known	None	0.3499999940395355	None	None	None	None
m54284U_191110_105540/59703416/ccs	PB_GM12878_R1	hg38_SIRV	chr10	131981927	131967687	-	6	1543	30413	104338	ENSG00000176171.11	ENST00000368636.8	BNIP3	BNIP3-201	Known	Known	None	0.3499999940395355	None	None	None	None
m54284U_191110_105540/63111339/ccs	PB_GM12878_R1	hg38_SIRV	chr10	131973993	131967687	-	5	1333	30413	695918	ENSG00000176171.11	ENCODEHT000695918	BNIP3	ENCODEHT000695918	Known	ISM	Suffix	0.3499999940395355	None	None	None	None
m54284U_191111_172039/46072935/ccs	PB_GM12878_R2	hg38_SIRV	chr12	130872072	130876280	+	7	1070	36628	128672	ENSG00000132341.11	ENST00000543796.5	RAN	RAN-212	Known	Known	None	0.30000001192092896	None	None	None	None
m54284U_191110_105540/65864422/ccs	PB_GM12878_R1	hg38_SIRV	chr10	131981914	131967687	-	6	1530	30413	104338	ENSG00000176171.11	ENST00000368636.8	BNIP3	BNIP3-201	Known	Known	None	0.3499999940395355	None	None	None	None
m54284U_191111_172039/46203632/ccs	PB_GM12878_R2	hg38_SIRV	chr12	130872072	130876279	+	7	1069	36628	128672	ENSG00000132341.11	ENST00000543796.5	RAN	RAN-212	Known	Known	None	0.3499999940395355	None	None	None	None
m54284U_191110_105540/66783607/ccs	PB_GM12878_R1	hg38_SIRV	chr10	131981972	131967687	-	6	1588	30413	104338	ENSG00000176171.11	ENST00000368636.8	BNIP3	BNIP3-201	Known	Known	None	0.3499999940395355	None	None	None	None
m54284U_191111_172039/46205639/ccs	PB_GM12878_R2	hg38_SIRV	chr12	130872072	130876279	+	7	1069	36628	128672	ENSG00000132341.11	ENST00000543796.5	RAN	RAN-212	Known	Known	None	0.3499999940395355	None	None	None	None
m54284U_191110_105540/70584419/ccs	PB_GM12878_R1	hg38_SIRV	chr10	131981926	131967687	-	6	1542	30413	104338	ENSG00000176171.11	ENST00000368636.8	BNIP3	BNIP3-201	Known	Known	None	0.3499999940395355	None	None	None	None
m54284U_191111_172039/47120936/ccs	PB_GM12878_R2	hg38_SIRV	chr12	130872072	130876278	+	7	1068	36628	128672	ENSG00000132341.11	ENST00000543796.5	RAN	RAN-212	Known	Known	None	0.3499999940395355	None	None	None	None
m54284U_191110_105540/75367607/ccs	PB_GM12878_R1	hg38_SIRV	chr10	131981937	131967687	-	6	1553	30413	104338	ENSG00000176171.11	ENST00000368636.8	BNIP3	BNIP3-201	Known	Known	None	0.3499999940395355	None	None	None	None
m54284U_191110_105540/75958228/ccs	PB_GM12878_R1	hg38_SIRV	chr10	131981921	131967687	-	6	1537	30413	104338	ENSG00000176171.11	ENST00000368636.8	BNIP3	BNIP3-201	Known	Known	None	0.3499999940395355	None	None	None	None
m54284U_191111_172039/47186777/ccs	PB_GM12878_R2	hg38_SIRV	chr12	130872072	130876278	+	7	1068	36628	128672	ENSG00000132341.11	ENST00000543796.5	RAN	RAN-212	Known	Known	None	0.3499999940395355	None	None	None	None
m54284U_191110_105540/77073043/ccs	PB_GM12878_R1	hg38_SIRV	chr10	131981921	131967687	-	6	1537	30413	104338	ENSG00000176171.11	ENST00000368636.8	BNIP3	BNIP3-201	Known	Known	None	0.3499999940395355	None	None	None	None
m54284U_191111_172039/47251988/ccs	PB_GM12878_R2	hg38_SIRV	chr12	130872072	130876269	+	7	1059	36628	128672	ENSG00000132341.11	ENST00000543796.5	RAN	RAN-212	Known	Known	None	0.44999998807907104	None	None	None	None
m54284U_191110_105540/81332262/ccs	PB_GM12878_R1	hg38_SIRV	chr10	131981972	131967687	-	6	1588	30413	104338	ENSG00000176171.11	ENST00000368636.8	BNIP3	BNIP3-201	Known	Known	None	0.3499999940395355	None	None	None	None
m54284U_191111_172039/47382880/ccs	PB_GM12878_R2	hg38_SIRV	chr12	130872072	130876277	+	7	1067	36628	128672	ENSG00000132341.11	ENST00000543796.5	RAN	RAN-212	Known	Known	None	0.3499999940395355	None	None	None	None
m54284U_191110_105540/83692341/ccs	PB_GM12878_R1	hg38_SIRV	chr10	131981921	131967687	-	6	1537	30413	104338	ENSG00000176171.11	ENST00000368636.8	BNIP3	BNIP3-201	Known	Known	None	0.3499999940395355	None	None	None	None
m54284U_191110_105540/85133330/ccs	PB_GM12878_R1	hg38_SIRV	chr10	131981921	131967687	-	6	1537	30413	104338	ENSG00000176171.11	ENST00000368636.8	BNIP3	BNIP3-201	Known	Known	None	0.3499999940395355	None	None	None	None
m54284U_191111_172039/47775895/ccs	PB_GM12878_R2	hg38_SIRV	chr12	130872072	130876269	+	7	1059	36628	128672	ENSG00000132341.11	ENST00000543796.5	RAN	RAN-212	Known	Known	None	0.44999998807907104	None	None	None	None
m54284U_191110_105540/87949509/ccs	PB_GM12878_R1	hg38_SIRV	chr10	131981921	131967687	-	6	1537	30413	104338	ENSG00000176171.11	ENST00000368636.8	BNIP3	BNIP3-201	Known	Known	None	0.3499999940395355	None	None	None	None
m54284U_191111_172039/48040778/ccs	PB_GM12878_R2	hg38_SIRV	chr12	130872072	130876629	+	7	1419	36628	128672	ENSG00000132341.11	ENST00000543796.5	RAN	RAN-212	Known	Known	None	0.4000000059604645	None	None	None	None
m54284U_191110_105540/93980823/ccs	PB_GM12878_R1	hg38_SIRV	chr10	131981924	131967687	-	6	1540	30413	104338	ENSG00000176171.11	ENST00000368636.8	BNIP3	BNIP3-201	Known	Known	None	0.3499999940395355	None	None	None	None
m54284U_191111_172039/48170979/ccs	PB_GM12878_R2	hg38_SIRV	chr12	130872072	130876270	+	7	1060	36628	128672	ENSG00000132341.11	ENST00000543796.5	RAN	RAN-212	Known	Known	None	0.5	None	None	None	None
m54284U_191110_105540/95225990/ccs	PB_GM12878_R1	hg38_SIRV	chr10	131981956	131967687	-	6	1572	30413	104338	ENSG00000176171.11	ENST00000368636.8	BNIP3	BNIP3-201	Known	Known	None	0.3499999940395355	None	None	None	None
m54284U_191110_105540/95226216/ccs	PB_GM12878_R1	hg38_SIRV	chr10	131981921	131967687	-	6	1537	30413	104338	ENSG00000176171.11	ENST00000368636.8	BNIP3	BNIP3-201	Known	Known	None	0.3499999940395355	None	None	None	None
m54284U_191111_172039/48563601/ccs	PB_GM12878_R2	hg38_SIRV	chr12	130872072	130876279	+	7	1069	36628	128672	ENSG00000132341.11	ENST00000543796.5	RAN	RAN-212	Known	Known	None	0.3499999940395355	None	None	None	None
m54284U_191110_105540/96731214/ccs	PB_GM12878_R1	hg38_SIRV	chr10	131981920	131967687	-	6	1536	30413	104338	ENSG00000176171.11	ENST00000368636.8	BNIP3	BNIP3-201	Known	Known	None	0.3499999940395355	None	None	None	None
m54284U_191111_172039/48760470/ccs	PB_GM12878_R2	hg38_SIRV	chr12	130872072	130876278	+	7	1068	36628	128672	ENSG00000132341.11	ENST00000543796.5	RAN	RAN-212	Known	Known	None	0.3499999940395355	None	None	None	None
m54284U_191110_105540/99942756/ccs	PB_GM12878_R1	hg38_SIRV	chr10	131981942	131967687	-	6	1558	30413	104338	ENSG00000176171.11	ENST00000368636.8	BNIP3	BNIP3-201	Known	Known	None	0.3499999940395355	None	None	None	None
m54284U_191111_172039/48825821/ccs	PB_GM12878_R2	hg38_SIRV	chr12	130872072	130876278	+	7	1068	36628	128672	ENSG00000132341.11	ENST00000543796.5	RAN	RAN-212	Known	Known	None	0.3499999940395355	None	None	None	None
m54284U_191110_105540/106168407/ccs	PB_GM12878_R1	hg38_SIRV	chr10	131973993	131967687	-	5	1333	30413	695918	ENSG00000176171.11	ENCODEHT000695918	BNIP3	ENCODEHT000695918	Known	ISM	Suffix	0.3499999940395355	None	None	None	None
m54284U_191110_105540/107938414/ccs	PB_GM12878_R1	hg38_SIRV	chr10	131981934	131967687	-	6	1550	30413	104338	ENSG00000176171.11	ENST00000368636.8	BNIP3	BNIP3-201	Known	Known	None	0.3499999940395355	None	None	None	None
m54284U_191111_172039/49021980/ccs	PB_GM12878_R2	hg38_SIRV	chr12	130872072	130876277	+	7	1067	36628	128672	ENSG00000132341.11	ENST00000543796.5	RAN	RAN-212	Known	Known	None	0.3499999940395355	None	None	None	None
m54284U_191110_105540/109970318/ccs	PB_GM12878_R1	hg38_SIRV	chr10	131981921	131967687	-	6	1537	30413	104338	ENSG00000176171.11	ENST00000368636.8	BNIP3	BNIP3-201	Known	Known	None	0.3499999940395355	None	None	None	None
m54284U_191111_172039/49742978/ccs	PB_GM12878_R2	hg38_SIRV	chr12	130872072	130876279	+	7	1069	36628	128672	ENSG00000132341.11	ENST00000543796.5	RAN	RAN-212	Known	Known	None	0.3499999940395355	None	None	None	None
m54284U_191110_105540/110691943/ccs	PB_GM12878_R1	hg38_SIRV	chr10	131981928	131967687	-	6	1544	30413	104338	ENSG00000176171.11	ENST00000368636.8	BNIP3	BNIP3-201	Known	Known	None	0.3499999940395355	None	None	None	None
m54284U_191111_172039/50004708/ccs	PB_GM12878_R2	hg38_SIRV	chr12	130872072	130876277	+	7	1067	36628	128672	ENSG00000132341.11	ENST00000543796.5	RAN	RAN-212	Known	Known	None	0.3499999940395355	None	None	None	None
m54284U_191110_105540/114819103/ccs	PB_GM12878_R1	hg38_SIRV	chr10	131981921	131967687	-	6	1537	30413	104338	ENSG00000176171.11	ENST00000368636.8	BNIP3	BNIP3-201	Known	Known	None	0.3499999940395355	None	None	None	None
m54284U_191110_105540/116130658/ccs	PB_GM12878_R1	hg38_SIRV	chr10	131981938	131967687	-	6	1554	30413	104338	ENSG00000176171.11	ENST00000368636.8	BNIP3	BNIP3-201	Known	Known	None	0.3499999940395355	None	None	None	None
m54284U_191111_172039/50006547/ccs	PB_GM12878_R2	hg38_SIRV	chr12	130872072	130876278	+	7	1068	36628	128672	ENSG00000132341.11	ENST00000543796.5	RAN	RAN-212	Known	Known	None	0.3499999940395355	None	None	None	None
m54284U_191110_105540/123603774/ccs	PB_GM12878_R1	hg38_SIRV	chr10	131982047	131967687	-	6	1663	30413	104338	ENSG00000176171.11	ENST00000368636.8	BNIP3	BNIP3-201	Known	Known	None	0.3499999940395355	None	None	None	None
m54284U_191111_172039/50070290/ccs	PB_GM12878_R2	hg38_SIRV	chr12	130872072	130876278	+	7	1068	36628	128672	ENSG00000132341.11	ENST00000543796.5	RAN	RAN-212	Known	Known	None	0.3499999940395355	None	None	None	None
m54284U_191110_105540/124059679/ccs	PB_GM12878_R1	hg38_SIRV	chr10	131981965	131967687	-	6	1581	30413	104338	ENSG00000176171.11	ENST00000368636.8	BNIP3	BNIP3-201	Known	Known	None	0.3499999940395355	None	None	None	None
m54284U_191111_172039/50136925/ccs	PB_GM12878_R2	hg38_SIRV	chr12	130872072	130876279	+	7	1069	36628	128672	ENSG00000132341.11	ENST00000543796.5	RAN	RAN-212	Known	Known	None	0.3499999940395355	None	None	None	None
m54284U_191110_105540/126486361/ccs	PB_GM12878_R1	hg38_SIRV	chr10	131981925	131967687	-	6	1541	30413	104338	ENSG00000176171.11	ENST00000368636.8	BNIP3	BNIP3-201	Known	Known	None	0.3499999940395355	None	None	None	None
m54284U_191110_105540/129958357/ccs	PB_GM12878_R1	hg38_SIRV	chr10	131981926	131967687	-	6	1542	30413	104338	ENSG00000176171.11	ENST00000368636.8	BNIP3	BNIP3-201	Known	Known	None	0.3499999940395355	None	None	None	None
m54284U_191111_172039/50202560/ccs	PB_GM12878_R2	hg38_SIRV	chr12	130872072	130876279	+	7	1069	36628	128672	ENSG00000132341.11	ENST00000543796.5	RAN	RAN-212	Known	Known	None	0.3499999940395355	None	None	None	None
m54284U_191110_105540/133103920/ccs	PB_GM12878_R1	hg38_SIRV	chr10	131981923	131967687	-	6	1539	30413	104338	ENSG00000176171.11	ENST00000368636.8	BNIP3	BNIP3-201	Known	Known	None	0.3499999940395355	None	None	None	None
m54284U_191111_172039/50266356/ccs	PB_GM12878_R2	hg38_SIRV	chr12	130872072	130877345	+	7	2135	36628	128672	ENSG00000132341.11	ENST00000543796.5	RAN	RAN-212	Known	Known	None	0.3499999940395355	None	None	None	None
m54284U_191110_105540/133760186/ccs	PB_GM12878_R1	hg38_SIRV	chr10	131981931	131967687	-	6	1547	30413	104338	ENSG00000176171.11	ENST00000368636.8	BNIP3	BNIP3-201	Known	Known	None	0.3499999940395355	None	None	None	None
m54284U_191111_172039/50333990/ccs	PB_GM12878_R2	hg38_SIRV	chr12	130872072	130876279	+	7	1069	36628	128672	ENSG00000132341.11	ENST00000543796.5	RAN	RAN-212	Known	Known	None	0.3499999940395355	None	None	None	None
m54284U_191110_105540/135727530/ccs	PB_GM12878_R1	hg38_SIRV	chr10	131981953	131967687	-	6	1569	30413	104338	ENSG00000176171.11	ENST00000368636.8	BNIP3	BNIP3-201	Known	Known	None	0.3499999940395355	None	None	None	None
m54284U_191110_105540/143525613/ccs	PB_GM12878_R1	hg38_SIRV	chr10	131981934	131967687	-	6	1550	30413	104338	ENSG00000176171.11	ENST00000368636.8	BNIP3	BNIP3-201	Known	Known	None	0.3499999940395355	None	None	None	None
m54284U_191111_172039/50596359/ccs	PB_GM12878_R2	hg38_SIRV	chr12	130872072	130876271	+	7	1061	36628	128672	ENSG00000132341.11	ENST00000543796.5	RAN	RAN-212	Known	Known	None	0.5	None	None	None	None
m54284U_191110_105540/149488742/ccs	PB_GM12878_R1	hg38_SIRV	chr10	131981936	131967687	-	6	1552	30413	104338	ENSG00000176171.11	ENST00000368636.8	BNIP3	BNIP3-201	Known	Known	None	0.3499999940395355	None	None	None	None
m54284U_191111_172039/50725471/ccs	PB_GM12878_R2	hg38_SIRV	chr12	130872072	130876278	+	7	1068	36628	128672	ENSG00000132341.11	ENST00000543796.5	RAN	RAN-212	Known	Known	None	0.3499999940395355	None	None	None	None
m54284U_191110_105540/152373981/ccs	PB_GM12878_R1	hg38_SIRV	chr10	131970922	131967687	-	3	1092	30413	695923	ENSG00000176171.11	ENCODEHT000695923	BNIP3	ENCODEHT000695923	Known	ISM	Suffix	0.3499999940395355	None	None	None	None
m54284U_191111_172039/50791636/ccs	PB_GM12878_R2	hg38_SIRV	chr12	130872072	130876277	+	7	1067	36628	128672	ENSG00000132341.11	ENST00000543796.5	RAN	RAN-212	Known	Known	None	0.3499999940395355	None	None	None	None
m54284U_191110_105540/158337818/ccs	PB_GM12878_R1	hg38_SIRV	chr10	131981962	131967687	-	6	1578	30413	104338	ENSG00000176171.11	ENST00000368636.8	BNIP3	BNIP3-201	Known	Known	None	0.3499999940395355	None	None	None	None
m54284U_191111_172039/51448444/ccs	PB_GM12878_R2	hg38_SIRV	chr12	130872072	130876279	+	7	1069	36628	128672	ENSG00000132341.11	ENST00000543796.5	RAN	RAN-212	Known	Known	None	0.3499999940395355	None	None	None	None
m54284U_191110_105540/163775747/ccs	PB_GM12878_R1	hg38_SIRV	chr10	131981921	131967687	-	6	1537	30413	104338	ENSG00000176171.11	ENST00000368636.8	BNIP3	BNIP3-201	Known	Known	None	0.3499999940395355	None	None	None	None
m54284U_191110_105540/163907461/ccs	PB_GM12878_R1	hg38_SIRV	chr10	131981936	131967687	-	6	1552	30413	104338	ENSG00000176171.11	ENST00000368636.8	BNIP3	BNIP3-201	Known	Known	None	0.3499999940395355	None	None	None	None
m54284U_191111_172039/51448453/ccs	PB_GM12878_R2	hg38_SIRV	chr12	130872072	130876278	+	7	1068	36628	128672	ENSG00000132341.11	ENST00000543796.5	RAN	RAN-212	Known	Known	None	0.3499999940395355	None	None	None	None
m54284U_191110_105540/165479457/ccs	PB_GM12878_R1	hg38_SIRV	chr10	131981925	131967687	-	6	1541	30413	104338	ENSG00000176171.11	ENST00000368636.8	BNIP3	BNIP3-201	Known	Known	None	0.3499999940395355	None	None	None	None
m54284U_191111_172039/51906147/ccs	PB_GM12878_R2	hg38_SIRV	chr12	130872072	130876278	+	7	1068	36628	128672	ENSG00000132341.11	ENST00000543796.5	RAN	RAN-212	Known	Known	None	0.3499999940395355	None	None	None	None
m54284U_191110_105540/168297772/ccs	PB_GM12878_R1	hg38_SIRV	chr10	131981921	131967687	-	6	1537	30413	104338	ENSG00000176171.11	ENST00000368636.8	BNIP3	BNIP3-201	Known	Known	None	0.3499999940395355	None	None	None	None
m54284U_191111_172039/52035631/ccs	PB_GM12878_R2	hg38_SIRV	chr12	130872072	130876271	+	7	1061	36628	128672	ENSG00000132341.11	ENST00000543796.5	RAN	RAN-212	Known	Known	None	0.5	None	None	None	None
m54284U_191110_105540/168429320/ccs	PB_GM12878_R1	hg38_SIRV	chr10	131981936	131967687	-	6	1552	30413	104338	ENSG00000176171.11	ENST00000368636.8	BNIP3	BNIP3-201	Known	Known	None	0.3499999940395355	None	None	None	None
m54284U_191110_105540/168954582/ccs	PB_GM12878_R1	hg38_SIRV	chr10	131981925	131967687	-	6	1541	30413	104338	ENSG00000176171.11	ENST00000368636.8	BNIP3	BNIP3-201	Known	Known	None	0.3499999940395355	None	None	None	None
m54284U_191111_172039/52298495/ccs	PB_GM12878_R2	hg38_SIRV	chr12	130872072	130876278	+	7	1068	36628	128672	ENSG00000132341.11	ENST00000543796.5	RAN	RAN-212	Known	Known	None	0.3499999940395355	None	None	None	None
m54284U_191110_105540/169151000/ccs	PB_GM12878_R1	hg38_SIRV	chr10	131981934	131967687	-	6	1550	30413	104338	ENSG00000176171.11	ENST00000368636.8	BNIP3	BNIP3-201	Known	Known	None	0.3499999940395355	None	None	None	None
m54284U_191111_172039/52298602/ccs	PB_GM12878_R2	hg38_SIRV	chr12	130872072	130876278	+	7	1068	36628	128672	ENSG00000132341.11	ENST00000543796.5	RAN	RAN-212	Known	Known	None	0.3499999940395355	None	None	None	None
m54284U_191110_105540/170133546/ccs	PB_GM12878_R1	hg38_SIRV	chr10	131981921	131967687	-	6	1537	30413	104338	ENSG00000176171.11	ENST00000368636.8	BNIP3	BNIP3-201	Known	Known	None	0.3499999940395355	None	None	None	None
m54284U_191111_172039/52430023/ccs	PB_GM12878_R2	hg38_SIRV	chr12	130872072	130876249	+	7	1039	36628	128672	ENSG00000132341.11	ENST00000543796.5	RAN	RAN-212	Known	Known	None	0.44999998807907104	None	None	None	None
m54284U_191110_105540/173408787/ccs	PB_GM12878_R1	hg38_SIRV	chr10	131981939	131967687	-	6	1555	30413	104338	ENSG00000176171.11	ENST00000368636.8	BNIP3	BNIP3-201	Known	Known	None	0.3499999940395355	None	None	None	None
m54284U_191110_105540/175768576/ccs	PB_GM12878_R1	hg38_SIRV	chr10	131981926	131967687	-	6	1542	30413	104338	ENSG00000176171.11	ENST00000368636.8	BNIP3	BNIP3-201	Known	Known	None	0.3499999940395355	None	None	None	None
m54284U_191111_172039/52625829/ccs	PB_GM12878_R2	hg38_SIRV	chr12	130872072	130876276	+	7	1066	36628	128672	ENSG00000132341.11	ENST00000543796.5	RAN	RAN-212	Known	Known	None	0.3499999940395355	None	None	None	None
m54284U_191110_105540/178718109/ccs	PB_GM12878_R1	hg38_SIRV	chr10	131981921	131967687	-	6	1537	30413	104338	ENSG00000176171.11	ENST00000368636.8	BNIP3	BNIP3-201	Known	Known	None	0.3499999940395355	None	None	None	None
m54284U_191111_172039/52824415/ccs	PB_GM12878_R2	hg38_SIRV	chr12	130872072	130876274	+	7	1064	36628	128672	ENSG00000132341.11	ENST00000543796.5	RAN	RAN-212	Known	Known	None	0.4000000059604645	None	None	None	None
m54284U_191111_172039/16580812/ccs	PB_GM12878_R2	hg38_SIRV	chr10	131981921	131967687	-	6	1537	30413	104338	ENSG00000176171.11	ENST00000368636.8	BNIP3	BNIP3-201	Known	Known	None	0.3499999940395355	None	None	None	None
m54284U_191111_172039/52889239/ccs	PB_GM12878_R2	hg38_SIRV	chr12	130872072	130876278	+	7	1068	36628	128672	ENSG00000132341.11	ENST00000543796.5	RAN	RAN-212	Known	Known	None	0.3499999940395355	None	None	None	None
m54284U_191111_172039/17826624/ccs	PB_GM12878_R2	hg38_SIRV	chr10	131981921	131967687	-	6	1537	30413	104338	ENSG00000176171.11	ENST00000368636.8	BNIP3	BNIP3-201	Known	Known	None	0.3499999940395355	None	None	None	None
m54284U_191111_172039/21563738/ccs	PB_GM12878_R2	hg38_SIRV	chr10	131981923	131967687	-	6	1539	30413	104338	ENSG00000176171.11	ENST00000368636.8	BNIP3	BNIP3-201	Known	Known	None	0.3499999940395355	None	None	None	None
m54284U_191111_172039/53019874/ccs	PB_GM12878_R2	hg38_SIRV	chr12	130872072	130876276	+	7	1066	36628	128672	ENSG00000132341.11	ENST00000543796.5	RAN	RAN-212	Known	Known	None	0.3499999940395355	None	None	None	None
m54284U_191111_172039/23135713/ccs	PB_GM12878_R2	hg38_SIRV	chr10	131981926	131967687	-	6	1542	30413	104338	ENSG00000176171.11	ENST00000368636.8	BNIP3	BNIP3-201	Known	Known	None	0.3499999940395355	None	None	None	None
m54284U_191111_172039/53280786/ccs	PB_GM12878_R2	hg38_SIRV	chr12	130872072	130876277	+	7	1067	36628	128672	ENSG00000132341.11	ENST00000543796.5	RAN	RAN-212	Known	Known	None	0.3499999940395355	None	None	None	None
m54284U_191111_172039/25365105/ccs	PB_GM12878_R2	hg38_SIRV	chr10	131981984	131967687	-	6	1600	30413	104338	ENSG00000176171.11	ENST00000368636.8	BNIP3	BNIP3-201	Known	Known	None	0.3499999940395355	None	None	None	None
m54284U_191111_172039/53283326/ccs	PB_GM12878_R2	hg38_SIRV	chr12	130872072	130876271	+	7	1061	36628	128672	ENSG00000132341.11	ENST00000543796.5	RAN	RAN-212	Known	Known	None	0.5	None	None	None	None
m54284U_191111_172039/28050789/ccs	PB_GM12878_R2	hg38_SIRV	chr10	131981925	131967687	-	6	1541	30413	104338	ENSG00000176171.11	ENST00000368636.8	BNIP3	BNIP3-201	Known	Known	None	0.3499999940395355	None	None	None	None
m54284U_191111_172039/35455624/ccs	PB_GM12878_R2	hg38_SIRV	chr10	131973083	131967592	-	4	1169	30413	695921	ENSG00000176171.11	ENCODEHT000695921	BNIP3	ENCODEHT000695921	Known	ISM	Suffix	0.3499999940395355	None	None	None	None
m54284U_191111_172039/53480184/ccs	PB_GM12878_R2	hg38_SIRV	chr12	130872072	130877677	+	7	2467	36628	128672	ENSG00000132341.11	ENST00000543796.5	RAN	RAN-212	Known	Known	None	0.25	None	None	None	None
m54284U_191111_172039/37817053/ccs	PB_GM12878_R2	hg38_SIRV	chr10	131981936	131967687	-	6	1546	30413	104338	ENSG00000176171.11	ENST00000368636.8	BNIP3	BNIP3-201	Known	Known	None	0.3499999940395355	None	None	None	None
m54284U_191111_172039/38863963/ccs	PB_GM12878_R2	hg38_SIRV	chr10	131968319	131967593	-	1	634	30413	695920	ENSG00000176171.11	ENCODEHT000695920	BNIP3	ENCODEHT000695920	Known	Genomic	None	0.3499999940395355	None	None	None	None
m54284U_191111_172039/53807535/ccs	PB_GM12878_R2	hg38_SIRV	chr12	130872072	130876278	+	7	1068	36628	128672	ENSG00000132341.11	ENST00000543796.5	RAN	RAN-212	Known	Known	None	0.3499999940395355	None	None	None	None
m54284U_191111_172039/39912792/ccs	PB_GM12878_R2	hg38_SIRV	chr10	131981921	131967687	-	6	1537	30413	104338	ENSG00000176171.11	ENST00000368636.8	BNIP3	BNIP3-201	Known	Known	None	0.3499999940395355	None	None	None	None
m54284U_191111_172039/54069288/ccs	PB_GM12878_R2	hg38_SIRV	chr12	130872072	130876271	+	7	1061	36628	128672	ENSG00000132341.11	ENST00000543796.5	RAN	RAN-212	Known	Known	None	0.5	None	None	None	None
m54284U_191111_172039/40110155/ccs	PB_GM12878_R2	hg38_SIRV	chr10	131981939	131967687	-	6	1555	30413	104338	ENSG00000176171.11	ENST00000368636.8	BNIP3	BNIP3-201	Known	Known	None	0.3499999940395355	None	None	None	None
m54284U_191111_172039/54526249/ccs	PB_GM12878_R2	hg38_SIRV	chr12	130872072	130876279	+	7	1069	36628	128672	ENSG00000132341.11	ENST00000543796.5	RAN	RAN-212	Known	Known	None	0.3499999940395355	None	None	None	None
m54284U_191111_172039/42469919/ccs	PB_GM12878_R2	hg38_SIRV	chr10	131973141	131967592	-	4	1227	30413	695921	ENSG00000176171.11	ENCODEHT000695921	BNIP3	ENCODEHT000695921	Known	ISM	Suffix	0.3499999940395355	None	None	None	None
m54284U_191111_172039/43322177/ccs	PB_GM12878_R2	hg38_SIRV	chr10	131981955	131967687	-	6	1571	30413	104338	ENSG00000176171.11	ENST00000368636.8	BNIP3	BNIP3-201	Known	Known	None	0.3499999940395355	None	None	None	None
m54284U_191111_172039/55116473/ccs	PB_GM12878_R2	hg38_SIRV	chr12	130872072	130876278	+	7	1068	36628	128672	ENSG00000132341.11	ENST00000543796.5	RAN	RAN-212	Known	Known	None	0.3499999940395355	None	None	None	None
m54284U_191111_172039/47384052/ccs	PB_GM12878_R2	hg38_SIRV	chr10	131981939	131967687	-	6	1555	30413	104338	ENSG00000176171.11	ENST00000368636.8	BNIP3	BNIP3-201	Known	Known	None	0.3499999940395355	None	None	None	None
m54284U_191111_172039/55707640/ccs	PB_GM12878_R2	hg38_SIRV	chr12	130872072	130876279	+	7	1069	36628	128672	ENSG00000132341.11	ENST00000543796.5	RAN	RAN-212	Known	Known	None	0.3499999940395355	None	None	None	None
m54284U_191111_172039/48104564/ccs	PB_GM12878_R2	hg38_SIRV	chr10	131981916	131967687	-	6	1532	30413	104338	ENSG00000176171.11	ENST00000368636.8	BNIP3	BNIP3-201	Known	Known	None	0.3499999940395355	None	None	None	None
m54284U_191111_172039/56296775/ccs	PB_GM12878_R2	hg38_SIRV	chr12	130872072	130876279	+	7	1069	36628	128672	ENSG00000132341.11	ENST00000543796.5	RAN	RAN-212	Known	Known	None	0.3499999940395355	None	None	None	None
m54284U_191111_172039/48235523/ccs	PB_GM12878_R2	hg38_SIRV	chr10	131981904	131967687	-	6	1520	30413	104338	ENSG00000176171.11	ENST00000368636.8	BNIP3	BNIP3-201	Known	Known	None	0.3499999940395355	None	None	None	None
m54284U_191111_172039/48694445/ccs	PB_GM12878_R2	hg38_SIRV	chr10	131981936	131967687	-	6	1552	30413	104338	ENSG00000176171.11	ENST00000368636.8	BNIP3	BNIP3-201	Known	Known	None	0.3499999940395355	None	None	None	None
m54284U_191111_172039/56951419/ccs	PB_GM12878_R2	hg38_SIRV	chr12	130872072	130877355	+	7	2145	36628	128672	ENSG00000132341.11	ENST00000543796.5	RAN	RAN-212	Known	Known	None	0.3499999940395355	None	None	None	None
m54284U_191111_172039/50332257/ccs	PB_GM12878_R2	hg38_SIRV	chr10	131981939	131967687	-	6	1555	30413	104338	ENSG00000176171.11	ENST00000368636.8	BNIP3	BNIP3-201	Known	Known	None	0.3499999940395355	None	None	None	None
m54284U_191111_172039/57082800/ccs	PB_GM12878_R2	hg38_SIRV	chr12	130872072	130876279	+	7	1069	36628	128672	ENSG00000132341.11	ENST00000543796.5	RAN	RAN-212	Known	Known	None	0.3499999940395355	None	None	None	None
m54284U_191111_172039/51446740/ccs	PB_GM12878_R2	hg38_SIRV	chr10	131981962	131967687	-	6	1578	30413	104338	ENSG00000176171.11	ENST00000368636.8	BNIP3	BNIP3-201	Known	Known	None	0.3499999940395355	None	None	None	None
m54284U_191111_172039/57344979/ccs	PB_GM12878_R2	hg38_SIRV	chr12	130872072	130876271	+	7	1061	36628	128672	ENSG00000132341.11	ENST00000543796.5	RAN	RAN-212	Known	Known	None	0.5	None	None	None	None
m54284U_191111_172039/51644675/ccs	PB_GM12878_R2	hg38_SIRV	chr10	131981929	131967687	-	6	1545	30413	104338	ENSG00000176171.11	ENST00000368636.8	BNIP3	BNIP3-201	Known	Known	None	0.3499999940395355	None	None	None	None
m54284U_191111_172039/53283367/ccs	PB_GM12878_R2	hg38_SIRV	chr10	131981926	131967687	-	6	1542	30413	104338	ENSG00000176171.11	ENST00000368636.8	BNIP3	BNIP3-201	Known	Known	None	0.3499999940395355	None	None	None	None
m54284U_191111_172039/57541275/ccs	PB_GM12878_R2	hg38_SIRV	chr12	130872072	130876279	+	7	1069	36628	128672	ENSG00000132341.11	ENST00000543796.5	RAN	RAN-212	Known	Known	None	0.3499999940395355	None	None	None	None
m54284U_191111_172039/55444225/ccs	PB_GM12878_R2	hg38_SIRV	chr10	131981956	131967687	-	6	1572	30413	104338	ENSG00000176171.11	ENST00000368636.8	BNIP3	BNIP3-201	Known	Known	None	0.3499999940395355	None	None	None	None
m54284U_191111_172039/57543056/ccs	PB_GM12878_R2	hg38_SIRV	chr12	130872072	130876271	+	7	1061	36628	128672	ENSG00000132341.11	ENST00000543796.5	RAN	RAN-212	Known	Known	None	0.5	None	None	None	None
m54284U_191111_172039/57738653/ccs	PB_GM12878_R2	hg38_SIRV	chr10	131981921	131967687	-	6	1537	30413	104338	ENSG00000176171.11	ENST00000368636.8	BNIP3	BNIP3-201	Known	Known	None	0.3499999940395355	None	None	None	None
m54284U_191111_172039/57672044/ccs	PB_GM12878_R2	hg38_SIRV	chr12	130872072	130876278	+	7	1068	36628	128672	ENSG00000132341.11	ENST00000543796.5	RAN	RAN-212	Known	Known	None	0.3499999940395355	None	None	None	None
m54284U_191111_172039/60294246/ccs	PB_GM12878_R2	hg38_SIRV	chr10	131981939	131967687	-	6	1555	30413	104338	ENSG00000176171.11	ENST00000368636.8	BNIP3	BNIP3-201	Known	Known	None	0.3499999940395355	None	None	None	None
m54284U_191111_172039/61016054/ccs	PB_GM12878_R2	hg38_SIRV	chr10	131981921	131967687	-	6	1537	30413	104338	ENSG00000176171.11	ENST00000368636.8	BNIP3	BNIP3-201	Known	Known	None	0.3499999940395355	None	None	None	None
m54284U_191111_172039/57673859/ccs	PB_GM12878_R2	hg38_SIRV	chr12	130872072	130876271	+	7	1061	36628	128672	ENSG00000132341.11	ENST00000543796.5	RAN	RAN-212	Known	Known	None	0.5	None	None	None	None
m54284U_191111_172039/62718508/ccs	PB_GM12878_R2	hg38_SIRV	chr10	131981963	131967687	-	6	1579	30413	104338	ENSG00000176171.11	ENST00000368636.8	BNIP3	BNIP3-201	Known	Known	None	0.3499999940395355	None	None	None	None
m54284U_191111_172039/58000994/ccs	PB_GM12878_R2	hg38_SIRV	chr12	130872072	130876278	+	7	1068	36628	128672	ENSG00000132341.11	ENST00000543796.5	RAN	RAN-212	Known	Known	None	0.3499999940395355	None	None	None	None
m54284U_191111_172039/65669130/ccs	PB_GM12878_R2	hg38_SIRV	chr10	131981921	131967687	-	6	1537	30413	104338	ENSG00000176171.11	ENST00000368636.8	BNIP3	BNIP3-201	Known	Known	None	0.3499999940395355	None	None	None	None
m54284U_191111_172039/58525953/ccs	PB_GM12878_R2	hg38_SIRV	chr12	130872072	130876278	+	7	1068	36628	128672	ENSG00000132341.11	ENST00000543796.5	RAN	RAN-212	Known	Known	None	0.3499999940395355	None	None	None	None
m54284U_191111_172039/66257587/ccs	PB_GM12878_R2	hg38_SIRV	chr10	131981921	131967687	-	6	1537	30413	104338	ENSG00000176171.11	ENST00000368636.8	BNIP3	BNIP3-201	Known	Known	None	0.3499999940395355	None	None	None	None
m54284U_191111_172039/67635539/ccs	PB_GM12878_R2	hg38_SIRV	chr10	131981921	131967687	-	6	1537	30413	104338	ENSG00000176171.11	ENST00000368636.8	BNIP3	BNIP3-201	Known	Known	None	0.3499999940395355	None	None	None	None
m54284U_191111_172039/58589811/ccs	PB_GM12878_R2	hg38_SIRV	chr12	130872072	130877342	+	7	2132	36628	128672	ENSG00000132341.11	ENST00000543796.5	RAN	RAN-212	Known	Known	None	0.30000001192092896	None	None	None	None
m54284U_191111_172039/67895839/ccs	PB_GM12878_R2	hg38_SIRV	chr10	131981926	131967687	-	6	1542	30413	104338	ENSG00000176171.11	ENST00000368636.8	BNIP3	BNIP3-201	Known	Known	None	0.3499999940395355	None	None	None	None
m54284U_191111_172039/58721705/ccs	PB_GM12878_R2	hg38_SIRV	chr12	130872072	130876279	+	7	1069	36628	128672	ENSG00000132341.11	ENST00000543796.5	RAN	RAN-212	Known	Known	None	0.3499999940395355	None	None	None	None
m54284U_191111_172039/68552370/ccs	PB_GM12878_R2	hg38_SIRV	chr10	131981936	131967687	-	6	1552	30413	104338	ENSG00000176171.11	ENST00000368636.8	BNIP3	BNIP3-201	Known	Known	None	0.3499999940395355	None	None	None	None
m54284U_191111_172039/58853822/ccs	PB_GM12878_R2	hg38_SIRV	chr12	130872072	130876280	+	7	1070	36628	128672	ENSG00000132341.11	ENST00000543796.5	RAN	RAN-212	Known	Known	None	0.30000001192092896	None	None	None	None
m54284U_191111_172039/68748990/ccs	PB_GM12878_R2	hg38_SIRV	chr10	131981972	131967687	-	6	1588	30413	104338	ENSG00000176171.11	ENST00000368636.8	BNIP3	BNIP3-201	Known	Known	None	0.3499999940395355	None	None	None	None
m54284U_191111_172039/68881029/ccs	PB_GM12878_R2	hg38_SIRV	chr10	131981967	131967687	-	6	1583	30413	104338	ENSG00000176171.11	ENST00000368636.8	BNIP3	BNIP3-201	Known	Known	None	0.3499999940395355	None	None	None	None
m54284U_191111_172039/59048657/ccs	PB_GM12878_R2	hg38_SIRV	chr12	130872072	130876280	+	7	1070	36628	128672	ENSG00000132341.11	ENST00000543796.5	RAN	RAN-212	Known	Known	None	0.30000001192092896	None	None	None	None
m54284U_191111_172039/69273014/ccs	PB_GM12878_R2	hg38_SIRV	chr10	131981935	131967687	-	6	1551	30413	104338	ENSG00000176171.11	ENST00000368636.8	BNIP3	BNIP3-201	Known	Known	None	0.3499999940395355	None	None	None	None
m54284U_191111_172039/59509504/ccs	PB_GM12878_R2	hg38_SIRV	chr12	130872072	130876278	+	7	1068	36628	128672	ENSG00000132341.11	ENST00000543796.5	RAN	RAN-212	Known	Known	None	0.3499999940395355	None	None	None	None
m54284U_191111_172039/71827489/ccs	PB_GM12878_R2	hg38_SIRV	chr10	131981921	131967687	-	6	1537	30413	104338	ENSG00000176171.11	ENST00000368636.8	BNIP3	BNIP3-201	Known	Known	None	0.3499999940395355	None	None	None	None
m54284U_191111_172039/71894426/ccs	PB_GM12878_R2	hg38_SIRV	chr10	131981925	131967687	-	6	1541	30413	104338	ENSG00000176171.11	ENST00000368636.8	BNIP3	BNIP3-201	Known	Known	None	0.3499999940395355	None	None	None	None
m54284U_191111_172039/59638964/ccs	PB_GM12878_R2	hg38_SIRV	chr12	130872072	130876628	+	6	1372	36628	128673	ENSG00000132341.11	ENST00000448750.7	RAN	RAN-203	Known	Known	None	0.44999998807907104	None	None	None	None
m54284U_191111_172039/73138494/ccs	PB_GM12878_R2	hg38_SIRV	chr10	131981921	131967687	-	6	1537	30413	104338	ENSG00000176171.11	ENST00000368636.8	BNIP3	BNIP3-201	Known	Known	None	0.3499999940395355	None	None	None	None
m54284U_191111_172039/59705519/ccs	PB_GM12878_R2	hg38_SIRV	chr12	130872072	130876269	+	7	1059	36628	128672	ENSG00000132341.11	ENST00000543796.5	RAN	RAN-212	Known	Known	None	0.44999998807907104	None	None	None	None
m54284U_191111_172039/75759952/ccs	PB_GM12878_R2	hg38_SIRV	chr10	131981965	131967687	-	6	1581	30413	104338	ENSG00000176171.11	ENST00000368636.8	BNIP3	BNIP3-201	Known	Known	None	0.3499999940395355	None	None	None	None
m54284U_191111_172039/59834388/ccs	PB_GM12878_R2	hg38_SIRV	chr12	130872072	130876279	+	7	1069	36628	128672	ENSG00000132341.11	ENST00000543796.5	RAN	RAN-212	Known	Known	None	0.3499999940395355	None	None	None	None
m54284U_191111_172039/80609552/ccs	PB_GM12878_R2	hg38_SIRV	chr10	131981921	131967687	-	6	1537	30413	104338	ENSG00000176171.11	ENST00000368636.8	BNIP3	BNIP3-201	Known	Known	None	0.3499999940395355	None	None	None	None
m54284U_191111_172039/84740181/ccs	PB_GM12878_R2	hg38_SIRV	chr10	131981921	131967687	-	6	1537	30413	104338	ENSG00000176171.11	ENST00000368636.8	BNIP3	BNIP3-201	Known	Known	None	0.3499999940395355	None	None	None	None
m54284U_191111_172039/59834511/ccs	PB_GM12878_R2	hg38_SIRV	chr12	130872072	130876278	+	7	1068	36628	128672	ENSG00000132341.11	ENST00000543796.5	RAN	RAN-212	Known	Known	None	0.3499999940395355	None	None	None	None
m54284U_191111_172039/89850570/ccs	PB_GM12878_R2	hg38_SIRV	chr10	131981965	131967687	-	6	1581	30413	104338	ENSG00000176171.11	ENST00000368636.8	BNIP3	BNIP3-201	Known	Known	None	0.3499999940395355	None	None	None	None
m54284U_191111_172039/60228927/ccs	PB_GM12878_R2	hg38_SIRV	chr12	130872072	130876279	+	7	1069	36628	128672	ENSG00000132341.11	ENST00000543796.5	RAN	RAN-212	Known	Known	None	0.3499999940395355	None	None	None	None
m54284U_191111_172039/91292482/ccs	PB_GM12878_R2	hg38_SIRV	chr10	131981921	131967687	-	6	1537	30413	104338	ENSG00000176171.11	ENST00000368636.8	BNIP3	BNIP3-201	Known	Known	None	0.3499999940395355	None	None	None	None
m54284U_191111_172039/60295609/ccs	PB_GM12878_R2	hg38_SIRV	chr12	130872072	130876279	+	7	1069	36628	128672	ENSG00000132341.11	ENST00000543796.5	RAN	RAN-212	Known	Known	None	0.3499999940395355	None	None	None	None
m54284U_191111_172039/92078581/ccs	PB_GM12878_R2	hg38_SIRV	chr10	131981939	131967687	-	6	1555	30413	104338	ENSG00000176171.11	ENST00000368636.8	BNIP3	BNIP3-201	Known	Known	None	0.3499999940395355	None	None	None	None
m54284U_191111_172039/92733904/ccs	PB_GM12878_R2	hg38_SIRV	chr10	131981921	131967687	-	6	1537	30413	104338	ENSG00000176171.11	ENST00000368636.8	BNIP3	BNIP3-201	Known	Known	None	0.3499999940395355	None	None	None	None
m54284U_191111_172039/60424644/ccs	PB_GM12878_R2	hg38_SIRV	chr12	130872072	130876279	+	7	1069	36628	128672	ENSG00000132341.11	ENST00000543796.5	RAN	RAN-212	Known	Known	None	0.3499999940395355	None	None	None	None
m54284U_191111_172039/94833379/ccs	PB_GM12878_R2	hg38_SIRV	chr10	131981846	131967687	-	6	1462	30413	104338	ENSG00000176171.11	ENST00000368636.8	BNIP3	BNIP3-201	Known	Known	None	0.3499999940395355	None	None	None	None
m54284U_191111_172039/60688484/ccs	PB_GM12878_R2	hg38_SIRV	chr12	130872072	130876271	+	7	1061	36628	128672	ENSG00000132341.11	ENST00000543796.5	RAN	RAN-212	Known	Known	None	0.5	None	None	None	None
m54284U_191111_172039/100206401/ccs	PB_GM12878_R2	hg38_SIRV	chr10	131981921	131967687	-	6	1537	30413	104338	ENSG00000176171.11	ENST00000368636.8	BNIP3	BNIP3-201	Known	Known	None	0.3499999940395355	None	None	None	None
m54284U_191111_172039/60688962/ccs	PB_GM12878_R2	hg38_SIRV	chr12	130872072	130876279	+	7	1069	36628	128672	ENSG00000132341.11	ENST00000543796.5	RAN	RAN-212	Known	Known	None	0.3499999940395355	None	None	None	None
m54284U_191111_172039/101321056/ccs	PB_GM12878_R2	hg38_SIRV	chr10	131981943	131967687	-	6	1559	30413	104338	ENSG00000176171.11	ENST00000368636.8	BNIP3	BNIP3-201	Known	Known	None	0.3499999940395355	None	None	None	None
m54284U_191111_172039/110233564/ccs	PB_GM12878_R2	hg38_SIRV	chr10	131981935	131967687	-	6	1551	30413	104338	ENSG00000176171.11	ENST00000368636.8	BNIP3	BNIP3-201	Known	Known	None	0.3499999940395355	None	None	None	None
m54284U_191111_172039/60752072/ccs	PB_GM12878_R2	hg38_SIRV	chr12	130872072	130876278	+	7	1068	36628	128672	ENSG00000132341.11	ENST00000543796.5	RAN	RAN-212	Known	Known	None	0.3499999940395355	None	None	None	None
m54284U_191111_172039/111413917/ccs	PB_GM12878_R2	hg38_SIRV	chr10	131981921	131967687	-	6	1537	30413	104338	ENSG00000176171.11	ENST00000368636.8	BNIP3	BNIP3-201	Known	Known	None	0.3499999940395355	None	None	None	None
m54284U_191111_172039/60754622/ccs	PB_GM12878_R2	hg38_SIRV	chr12	130872072	130876279	+	7	1069	36628	128672	ENSG00000132341.11	ENST00000543796.5	RAN	RAN-212	Known	Known	None	0.3499999940395355	None	None	None	None
m54284U_191111_172039/112525458/ccs	PB_GM12878_R2	hg38_SIRV	chr10	131981921	131967687	-	6	1537	30413	104338	ENSG00000176171.11	ENST00000368636.8	BNIP3	BNIP3-201	Known	Known	None	0.3499999940395355	None	None	None	None
m54284U_191111_172039/61016566/ccs	PB_GM12878_R2	hg38_SIRV	chr12	130872072	130876279	+	7	1069	36628	128672	ENSG00000132341.11	ENST00000543796.5	RAN	RAN-212	Known	Known	None	0.3499999940395355	None	None	None	None
m54284U_191111_172039/114624903/ccs	PB_GM12878_R2	hg38_SIRV	chr10	131981926	131967687	-	6	1542	30413	104338	ENSG00000176171.11	ENST00000368636.8	BNIP3	BNIP3-201	Known	Known	None	0.3499999940395355	None	None	None	None
m54284U_191111_172039/115083324/ccs	PB_GM12878_R2	hg38_SIRV	chr10	131981966	131967687	-	6	1582	30413	104338	ENSG00000176171.11	ENST00000368636.8	BNIP3	BNIP3-201	Known	Known	None	0.3499999940395355	None	None	None	None
m54284U_191111_172039/61670901/ccs	PB_GM12878_R2	hg38_SIRV	chr12	130872072	130876271	+	7	1061	36628	128672	ENSG00000132341.11	ENST00000543796.5	RAN	RAN-212	Known	Known	None	0.5	None	None	None	None
m54284U_191111_172039/117770685/ccs	PB_GM12878_R2	hg38_SIRV	chr10	131981923	131967687	-	6	1539	30413	104338	ENSG00000176171.11	ENST00000368636.8	BNIP3	BNIP3-201	Known	Known	None	0.3499999940395355	None	None	None	None
m54284U_191111_172039/61867649/ccs	PB_GM12878_R2	hg38_SIRV	chr12	130872072	130876277	+	7	1067	36628	128672	ENSG00000132341.11	ENST00000543796.5	RAN	RAN-212	Known	Known	None	0.3499999940395355	None	None	None	None
m54284U_191111_172039/118752541/ccs	PB_GM12878_R2	hg38_SIRV	chr10	131981921	131967687	-	6	1537	30413	104338	ENSG00000176171.11	ENST00000368636.8	BNIP3	BNIP3-201	Known	Known	None	0.3499999940395355	None	None	None	None
m54284U_191111_172039/62457552/ccs	PB_GM12878_R2	hg38_SIRV	chr12	130872072	130876280	+	7	1070	36628	128672	ENSG00000132341.11	ENST00000543796.5	RAN	RAN-212	Known	Known	None	0.30000001192092896	None	None	None	None
m54284U_191111_172039/119342510/ccs	PB_GM12878_R2	hg38_SIRV	chr10	131981926	131967687	-	6	1542	30413	104338	ENSG00000176171.11	ENST00000368636.8	BNIP3	BNIP3-201	Known	Known	None	0.3499999940395355	None	None	None	None
m54284U_191111_172039/129829097/ccs	PB_GM12878_R2	hg38_SIRV	chr10	131981936	131967687	-	6	1552	30413	104338	ENSG00000176171.11	ENST00000368636.8	BNIP3	BNIP3-201	Known	Known	None	0.3499999940395355	None	None	None	None
m54284U_191111_172039/62653582/ccs	PB_GM12878_R2	hg38_SIRV	chr12	130872072	130877675	+	7	2465	36628	128672	ENSG00000132341.11	ENST00000543796.5	RAN	RAN-212	Known	Known	None	0.20000000298023224	None	None	None	None
m54284U_191111_172039/131924001/ccs	PB_GM12878_R2	hg38_SIRV	chr10	131981982	131967687	-	6	1598	30413	104338	ENSG00000176171.11	ENST00000368636.8	BNIP3	BNIP3-201	Known	Known	None	0.3499999940395355	None	None	None	None
m54284U_191111_172039/62720241/ccs	PB_GM12878_R2	hg38_SIRV	chr12	130872072	130876278	+	7	1068	36628	128672	ENSG00000132341.11	ENST00000543796.5	RAN	RAN-212	Known	Known	None	0.3499999940395355	None	None	None	None
m54284U_191111_172039/132581132/ccs	PB_GM12878_R2	hg38_SIRV	chr10	131981934	131967687	-	6	1550	30413	104338	ENSG00000176171.11	ENST00000368636.8	BNIP3	BNIP3-201	Known	Known	None	0.3499999940395355	None	None	None	None
m54284U_191111_172039/62981374/ccs	PB_GM12878_R2	hg38_SIRV	chr12	130872072	130876279	+	7	1069	36628	128672	ENSG00000132341.11	ENST00000543796.5	RAN	RAN-212	Known	Known	None	0.3499999940395355	None	None	None	None
m54284U_191111_172039/134022500/ccs	PB_GM12878_R2	hg38_SIRV	chr10	131981921	131967687	-	6	1537	30413	104338	ENSG00000176171.11	ENST00000368636.8	BNIP3	BNIP3-201	Known	Known	None	0.3499999940395355	None	None	None	None
m54284U_191111_172039/136513942/ccs	PB_GM12878_R2	hg38_SIRV	chr10	131981921	131967687	-	6	1530	30413	104338	ENSG00000176171.11	ENST00000368636.8	BNIP3	BNIP3-201	Known	Known	None	0.3499999940395355	None	None	None	None
m54284U_191111_172039/63112102/ccs	PB_GM12878_R2	hg38_SIRV	chr12	130872072	130876271	+	7	1061	36628	128672	ENSG00000132341.11	ENST00000543796.5	RAN	RAN-212	Known	Known	None	0.5	None	None	None	None
m54284U_191111_172039/137431891/ccs	PB_GM12878_R2	hg38_SIRV	chr10	131981941	131967687	-	6	1557	30413	104338	ENSG00000176171.11	ENST00000368636.8	BNIP3	BNIP3-201	Known	Known	None	0.3499999940395355	None	None	None	None
m54284U_191111_172039/63112118/ccs	PB_GM12878_R2	hg38_SIRV	chr12	130872072	130876273	+	7	1063	36628	128672	ENSG00000132341.11	ENST00000543796.5	RAN	RAN-212	Known	Known	None	0.4000000059604645	None	None	None	None
m54284U_191111_172039/138676693/ccs	PB_GM12878_R2	hg38_SIRV	chr10	131981940	131967687	-	6	1556	30413	104338	ENSG00000176171.11	ENST00000368636.8	BNIP3	BNIP3-201	Known	Known	None	0.3499999940395355	None	None	None	None
m54284U_191111_172039/63308187/ccs	PB_GM12878_R2	hg38_SIRV	chr12	130872072	130876271	+	7	1061	36628	128672	ENSG00000132341.11	ENST00000543796.5	RAN	RAN-212	Known	Known	None	0.5	None	None	None	None
m54284U_191111_172039/138806016/ccs	PB_GM12878_R2	hg38_SIRV	chr10	131981905	131967593	-	6	1533	30413	695919	ENSG00000176171.11	ENCODEHT000695919	BNIP3	ENCODEHT000695919	Known	NNC	None	0.3499999940395355	None	None	None	None
m54284U_191111_172039/140838915/ccs	PB_GM12878_R2	hg38_SIRV	chr10	131981941	131967687	-	6	1557	30413	104338	ENSG00000176171.11	ENST00000368636.8	BNIP3	BNIP3-201	Known	Known	None	0.3499999940395355	None	None	None	None
m54284U_191111_172039/63637053/ccs	PB_GM12878_R2	hg38_SIRV	chr12	130872072	130876279	+	7	1069	36628	128672	ENSG00000132341.11	ENST00000543796.5	RAN	RAN-212	Known	Known	None	0.3499999940395355	None	None	None	None
m54284U_191111_172039/140903037/ccs	PB_GM12878_R2	hg38_SIRV	chr10	131981915	131967687	-	6	1531	30413	104338	ENSG00000176171.11	ENST00000368636.8	BNIP3	BNIP3-201	Known	Known	None	0.3499999940395355	None	None	None	None
m54284U_191111_172039/64357035/ccs	PB_GM12878_R2	hg38_SIRV	chr12	130872072	130876279	+	7	1069	36628	128672	ENSG00000132341.11	ENST00000543796.5	RAN	RAN-212	Known	Known	None	0.3499999940395355	None	None	None	None
m54284U_191111_172039/141756833/ccs	PB_GM12878_R2	hg38_SIRV	chr10	131981967	131967687	-	6	1583	30413	104338	ENSG00000176171.11	ENST00000368636.8	BNIP3	BNIP3-201	Known	Known	None	0.3499999940395355	None	None	None	None
m54284U_191111_172039/64620112/ccs	PB_GM12878_R2	hg38_SIRV	chr12	130872072	130876271	+	7	1061	36628	128672	ENSG00000132341.11	ENST00000543796.5	RAN	RAN-212	Known	Known	None	0.5	None	None	None	None
m54284U_191111_172039/143984696/ccs	PB_GM12878_R2	hg38_SIRV	chr10	131981953	131967687	-	6	1569	30413	104338	ENSG00000176171.11	ENST00000368636.8	BNIP3	BNIP3-201	Known	Known	None	0.3499999940395355	None	None	None	None
m54284U_191111_172039/144704857/ccs	PB_GM12878_R2	hg38_SIRV	chr10	131981925	131967687	-	6	1541	30413	104338	ENSG00000176171.11	ENST00000368636.8	BNIP3	BNIP3-201	Known	Known	None	0.3499999940395355	None	None	None	None
m54284U_191111_172039/65143594/ccs	PB_GM12878_R2	hg38_SIRV	chr12	130872072	130876279	+	7	1069	36628	128672	ENSG00000132341.11	ENST00000543796.5	RAN	RAN-212	Known	Known	None	0.3499999940395355	None	None	None	None
m54284U_191111_172039/146538641/ccs	PB_GM12878_R2	hg38_SIRV	chr10	131981941	131967687	-	6	1557	30413	104338	ENSG00000176171.11	ENST00000368636.8	BNIP3	BNIP3-201	Known	Known	None	0.3499999940395355	None	None	None	None
m54284U_191111_172039/65276082/ccs	PB_GM12878_R2	hg38_SIRV	chr12	130872072	130876278	+	7	1068	36628	128672	ENSG00000132341.11	ENST00000543796.5	RAN	RAN-212	Known	Known	None	0.3499999940395355	None	None	None	None
m54284U_191111_172039/147194391/ccs	PB_GM12878_R2	hg38_SIRV	chr10	131981920	131967687	-	6	1536	30413	104338	ENSG00000176171.11	ENST00000368636.8	BNIP3	BNIP3-201	Known	Known	None	0.3499999940395355	None	None	None	None
m54284U_191111_172039/65341683/ccs	PB_GM12878_R2	hg38_SIRV	chr12	130872072	130876279	+	7	1069	36628	128672	ENSG00000132341.11	ENST00000543796.5	RAN	RAN-212	Known	Known	None	0.3499999940395355	None	None	None	None
m54284U_191111_172039/147982615/ccs	PB_GM12878_R2	hg38_SIRV	chr10	131981921	131967687	-	6	1537	30413	104338	ENSG00000176171.11	ENST00000368636.8	BNIP3	BNIP3-201	Known	Known	None	0.3499999940395355	None	None	None	None
m54284U_191111_172039/148506530/ccs	PB_GM12878_R2	hg38_SIRV	chr10	131981957	131967687	-	6	1573	30413	104338	ENSG00000176171.11	ENST00000368636.8	BNIP3	BNIP3-201	Known	Known	None	0.3499999940395355	None	None	None	None
m54284U_191111_172039/65536675/ccs	PB_GM12878_R2	hg38_SIRV	chr12	130872072	130876279	+	7	1069	36628	128672	ENSG00000132341.11	ENST00000543796.5	RAN	RAN-212	Known	Known	None	0.3499999940395355	None	None	None	None
m54284U_191111_172039/150734454/ccs	PB_GM12878_R2	hg38_SIRV	chr10	131981921	131967687	-	6	1537	30413	104338	ENSG00000176171.11	ENST00000368636.8	BNIP3	BNIP3-201	Known	Known	None	0.3499999940395355	None	None	None	None
m54284U_191111_172039/65536736/ccs	PB_GM12878_R2	hg38_SIRV	chr12	130872072	130876279	+	7	1069	36628	128672	ENSG00000132341.11	ENST00000543796.5	RAN	RAN-212	Known	Known	None	0.3499999940395355	None	None	None	None
m54284U_191111_172039/151192871/ccs	PB_GM12878_R2	hg38_SIRV	chr10	131981924	131967687	-	6	1540	30413	104338	ENSG00000176171.11	ENST00000368636.8	BNIP3	BNIP3-201	Known	Known	None	0.3499999940395355	None	None	None	None
m54284U_191111_172039/65735020/ccs	PB_GM12878_R2	hg38_SIRV	chr12	130872072	130876271	+	7	1061	36628	128672	ENSG00000132341.11	ENST00000543796.5	RAN	RAN-212	Known	Known	None	0.5	None	None	None	None
m54284U_191111_172039/152174597/ccs	PB_GM12878_R2	hg38_SIRV	chr10	131981948	131967687	-	6	1564	30413	104338	ENSG00000176171.11	ENST00000368636.8	BNIP3	BNIP3-201	Known	Known	None	0.3499999940395355	None	None	None	None
m54284U_191111_172039/152699491/ccs	PB_GM12878_R2	hg38_SIRV	chr10	131981931	131967687	-	6	1547	30413	104338	ENSG00000176171.11	ENST00000368636.8	BNIP3	BNIP3-201	Known	Known	None	0.3499999940395355	None	None	None	None
m54284U_191111_172039/66127615/ccs	PB_GM12878_R2	hg38_SIRV	chr12	130872072	130876278	+	7	1068	36628	128672	ENSG00000132341.11	ENST00000543796.5	RAN	RAN-212	Known	Known	None	0.3499999940395355	None	None	None	None
m54284U_191111_172039/154600081/ccs	PB_GM12878_R2	hg38_SIRV	chr10	131981920	131967687	-	6	1536	30413	104338	ENSG00000176171.11	ENST00000368636.8	BNIP3	BNIP3-201	Known	Known	None	0.3499999940395355	None	None	None	None
m54284U_191111_172039/66389826/ccs	PB_GM12878_R2	hg38_SIRV	chr12	130872072	130876279	+	7	1069	36628	128672	ENSG00000132341.11	ENST00000543796.5	RAN	RAN-212	Known	Known	None	0.3499999940395355	None	None	None	None
m54284U_191111_172039/158204597/ccs	PB_GM12878_R2	hg38_SIRV	chr10	131981965	131967687	-	6	1581	30413	104338	ENSG00000176171.11	ENST00000368636.8	BNIP3	BNIP3-201	Known	Known	None	0.3499999940395355	None	None	None	None
m54284U_191111_172039/66979585/ccs	PB_GM12878_R2	hg38_SIRV	chr12	130872072	130876279	+	7	1069	36628	128672	ENSG00000132341.11	ENST00000543796.5	RAN	RAN-212	Known	Known	None	0.3499999940395355	None	None	None	None
m54284U_191111_172039/159383943/ccs	PB_GM12878_R2	hg38_SIRV	chr10	131981923	131967687	-	6	1539	30413	104338	ENSG00000176171.11	ENST00000368636.8	BNIP3	BNIP3-201	Known	Known	None	0.3499999940395355	None	None	None	None
m54284U_191111_172039/164693636/ccs	PB_GM12878_R2	hg38_SIRV	chr10	131981936	131967687	-	6	1552	30413	104338	ENSG00000176171.11	ENST00000368636.8	BNIP3	BNIP3-201	Known	Known	None	0.3499999940395355	None	None	None	None
m54284U_191111_172039/67046142/ccs	PB_GM12878_R2	hg38_SIRV	chr12	130872072	130876273	+	7	1063	36628	128672	ENSG00000132341.11	ENST00000543796.5	RAN	RAN-212	Known	Known	None	0.4000000059604645	None	None	None	None
m54284U_191111_172039/168559161/ccs	PB_GM12878_R2	hg38_SIRV	chr10	131981921	131967687	-	6	1537	30413	104338	ENSG00000176171.11	ENST00000368636.8	BNIP3	BNIP3-201	Known	Known	None	0.3499999940395355	None	None	None	None
m54284U_191111_172039/67502713/ccs	PB_GM12878_R2	hg38_SIRV	chr12	130872072	130876271	+	7	1061	36628	128672	ENSG00000132341.11	ENST00000543796.5	RAN	RAN-212	Known	Known	None	0.5	None	None	None	None
m54284U_191111_172039/168756275/ccs	PB_GM12878_R2	hg38_SIRV	chr10	131981985	131967687	-	6	1601	30413	104338	ENSG00000176171.11	ENST00000368636.8	BNIP3	BNIP3-201	Known	Known	None	0.3499999940395355	None	None	None	None
m54284U_191111_172039/67503903/ccs	PB_GM12878_R2	hg38_SIRV	chr12	130872072	130876274	+	7	1064	36628	128672	ENSG00000132341.11	ENST00000543796.5	RAN	RAN-212	Known	Known	None	0.4000000059604645	None	None	None	None
m54284U_191111_172039/169476303/ccs	PB_GM12878_R2	hg38_SIRV	chr10	131981921	131967687	-	6	1537	30413	104338	ENSG00000176171.11	ENST00000368636.8	BNIP3	BNIP3-201	Known	Known	None	0.3499999940395355	None	None	None	None
m54284U_191111_172039/170199636/ccs	PB_GM12878_R2	hg38_SIRV	chr10	131981955	131967687	-	6	1571	30413	104338	ENSG00000176171.11	ENST00000368636.8	BNIP3	BNIP3-201	Known	Known	None	0.3499999940395355	None	None	None	None
m54284U_191111_172039/67634234/ccs	PB_GM12878_R2	hg38_SIRV	chr12	130872072	130876276	+	7	1066	36628	128672	ENSG00000132341.11	ENST00000543796.5	RAN	RAN-212	Known	Known	None	0.3499999940395355	None	None	None	None
m54284U_191111_172039/170330541/ccs	PB_GM12878_R2	hg38_SIRV	chr10	131981962	131967687	-	6	1578	30413	104338	ENSG00000176171.11	ENST00000368636.8	BNIP3	BNIP3-201	Known	Known	None	0.3499999940395355	None	None	None	None
m54284U_191111_172039/67635403/ccs	PB_GM12878_R2	hg38_SIRV	chr12	130872072	130876278	+	7	1068	36628	128672	ENSG00000132341.11	ENST00000543796.5	RAN	RAN-212	Known	Known	None	0.3499999940395355	None	None	None	None
m54284U_191111_172039/170525366/ccs	PB_GM12878_R2	hg38_SIRV	chr10	131981926	131967687	-	6	1542	30413	104338	ENSG00000176171.11	ENST00000368636.8	BNIP3	BNIP3-201	Known	Known	None	0.3499999940395355	None	None	None	None
m54284U_191111_172039/67829977/ccs	PB_GM12878_R2	hg38_SIRV	chr12	130872072	130876279	+	7	1069	36628	128672	ENSG00000132341.11	ENST00000543796.5	RAN	RAN-212	Known	Known	None	0.3499999940395355	None	None	None	None
m54284U_191111_172039/170590332/ccs	PB_GM12878_R2	hg38_SIRV	chr10	131981845	131967687	-	6	1461	30413	104338	ENSG00000176171.11	ENST00000368636.8	BNIP3	BNIP3-201	Known	Known	None	0.3499999940395355	None	None	None	None
m54284U_191111_172039/171443356/ccs	PB_GM12878_R2	hg38_SIRV	chr10	131981921	131967687	-	6	1537	30413	104338	ENSG00000176171.11	ENST00000368636.8	BNIP3	BNIP3-201	Known	Known	None	0.3499999940395355	None	None	None	None
m54284U_191111_172039/67897354/ccs	PB_GM12878_R2	hg38_SIRV	chr12	130872072	130876278	+	7	1068	36628	128672	ENSG00000132341.11	ENST00000543796.5	RAN	RAN-212	Known	Known	None	0.3499999940395355	None	None	None	None
m54284U_191111_172039/173344924/ccs	PB_GM12878_R2	hg38_SIRV	chr10	131981972	131967687	-	5	1664	30413	695924	ENSG00000176171.11	ENCODEHT000695924	BNIP3	ENCODEHT000695924	Known	NIC	None	0.3499999940395355	None	None	None	None
m54284U_191111_172039/68223357/ccs	PB_GM12878_R2	hg38_SIRV	chr12	130872072	130876278	+	7	1068	36628	128672	ENSG00000132341.11	ENST00000543796.5	RAN	RAN-212	Known	Known	None	0.3499999940395355	None	None	None	None
m54284U_191111_172039/177013966/ccs	PB_GM12878_R2	hg38_SIRV	chr10	131981955	131967687	-	6	1571	30413	104338	ENSG00000176171.11	ENST00000368636.8	BNIP3	BNIP3-201	Known	Known	None	0.3499999940395355	None	None	None	None
m54284U_191111_172039/68289531/ccs	PB_GM12878_R2	hg38_SIRV	chr12	130872072	130876274	+	7	1064	36628	128672	ENSG00000132341.11	ENST00000543796.5	RAN	RAN-212	Known	Known	None	0.4000000059604645	None	None	None	None
m54284U_191111_172039/179831708/ccs	PB_GM12878_R2	hg38_SIRV	chr10	131981965	131967687	-	6	1581	30413	104338	ENSG00000176171.11	ENST00000368636.8	BNIP3	BNIP3-201	Known	Known	None	0.3499999940395355	None	None	None	None
a13bdeae-1734-46e7-b7ab-fbec34d76026	ONT_GM12878_R1	hg38_SIRV	chr10	131981912	131967687	-	6	1528	30413	104338	ENSG00000176171.11	ENST00000368636.8	BNIP3	BNIP3-201	Known	Known	None	0.3499999940395355	None	None	None	None
m54284U_191111_172039/68290195/ccs	PB_GM12878_R2	hg38_SIRV	chr12	130872072	130876279	+	7	1069	36628	128672	ENSG00000132341.11	ENST00000543796.5	RAN	RAN-212	Known	Known	None	0.3499999940395355	None	None	None	None
9bbbba90-d64c-4973-9888-82c204d688c1	ONT_GM12878_R2	hg38_SIRV	chr10	131968117	131967593	-	1	422	30413	695920	ENSG00000176171.11	ENCODEHT000695920	BNIP3	ENCODEHT000695920	Known	Genomic	None	0.3499999940395355	None	None	None	None
f2d0eedf-7d10-4ac6-804c-44353e71bb51	ONT_GM12878_R2	hg38_SIRV	chr10	131968164	131967593	-	1	470	30413	695920	ENSG00000176171.11	ENCODEHT000695920	BNIP3	ENCODEHT000695920	Known	Genomic	None	0.3499999940395355	None	None	None	None
c5a5df4f-15a1-4d8f-9424-254fb4ada9bc	ONT_GM12878_R2	hg38_SIRV	chr10	131968228	131967593	-	1	543	30413	695920	ENSG00000176171.11	ENCODEHT000695920	BNIP3	ENCODEHT000695920	Known	Genomic	None	0.3499999940395355	None	None	None	None
b5840554-1c7d-4d20-9d6d-e93725b357c0	ONT_GM12878_R2	hg38_SIRV	chr10	131968039	131967593	-	1	354	30413	695920	ENSG00000176171.11	ENCODEHT000695920	BNIP3	ENCODEHT000695920	Known	Genomic	None	0.3499999940395355	None	None	None	None
m54284U_191111_172039/68487966/ccs	PB_GM12878_R2	hg38_SIRV	chr12	130872072	130876271	+	7	1061	36628	128672	ENSG00000132341.11	ENST00000543796.5	RAN	RAN-212	Known	Known	None	0.5	None	None	None	None
m54284U_191110_105540/27396152/ccs	PB_GM12878_R1	hg38_SIRV	chr10	131981961	131967688	-	6	1576	30413	104338	ENSG00000176171.11	ENST00000368636.8	BNIP3	BNIP3-201	Known	Known	None	0.3499999940395355	None	None	None	None
m54284U_191111_172039/68551424/ccs	PB_GM12878_R2	hg38_SIRV	chr12	130872072	130876279	+	7	1069	36628	128672	ENSG00000132341.11	ENST00000543796.5	RAN	RAN-212	Known	Known	None	0.3499999940395355	None	None	None	None
m54284U_191110_105540/28442896/ccs	PB_GM12878_R1	hg38_SIRV	chr10	131981938	131967688	-	6	1553	30413	104338	ENSG00000176171.11	ENST00000368636.8	BNIP3	BNIP3-201	Known	Known	None	0.3499999940395355	None	None	None	None
m54284U_191111_172039/68945178/ccs	PB_GM12878_R2	hg38_SIRV	chr12	130872072	130876271	+	7	1061	36628	128672	ENSG00000132341.11	ENST00000543796.5	RAN	RAN-212	Known	Known	None	0.5	None	None	None	None
m54284U_191110_105540/29951282/ccs	PB_GM12878_R1	hg38_SIRV	chr10	131981955	131967688	-	6	1570	30413	104338	ENSG00000176171.11	ENST00000368636.8	BNIP3	BNIP3-201	Known	Known	None	0.3499999940395355	None	None	None	None
m54284U_191110_105540/39125112/ccs	PB_GM12878_R1	hg38_SIRV	chr10	131981917	131967688	-	6	1532	30413	104338	ENSG00000176171.11	ENST00000368636.8	BNIP3	BNIP3-201	Known	Known	None	0.3499999940395355	None	None	None	None
m54284U_191111_172039/68946113/ccs	PB_GM12878_R2	hg38_SIRV	chr12	130872072	130876270	+	7	1060	36628	128672	ENSG00000132341.11	ENST00000543796.5	RAN	RAN-212	Known	Known	None	0.5	None	None	None	None
m54284U_191110_105540/125503838/ccs	PB_GM12878_R1	hg38_SIRV	chr10	131981921	131967688	-	6	1536	30413	104338	ENSG00000176171.11	ENST00000368636.8	BNIP3	BNIP3-201	Known	Known	None	0.3499999940395355	None	None	None	None
m54284U_191111_172039/69206983/ccs	PB_GM12878_R2	hg38_SIRV	chr12	130872072	130876279	+	7	1069	36628	128672	ENSG00000132341.11	ENST00000543796.5	RAN	RAN-212	Known	Known	None	0.3499999940395355	None	None	None	None
m54284U_191110_105540/127469222/ccs	PB_GM12878_R1	hg38_SIRV	chr10	131981973	131967688	-	6	1588	30413	104338	ENSG00000176171.11	ENST00000368636.8	BNIP3	BNIP3-201	Known	Known	None	0.3499999940395355	None	None	None	None
m54284U_191111_172039/69339860/ccs	PB_GM12878_R2	hg38_SIRV	chr12	130872072	130876271	+	7	1061	36628	128672	ENSG00000132341.11	ENST00000543796.5	RAN	RAN-212	Known	Known	None	0.5	None	None	None	None
m54284U_191110_105540/145229015/ccs	PB_GM12878_R1	hg38_SIRV	chr10	131981921	131967688	-	6	1536	30413	104338	ENSG00000176171.11	ENST00000368636.8	BNIP3	BNIP3-201	Known	Known	None	0.3499999940395355	None	None	None	None
m54284U_191110_105540/167248234/ccs	PB_GM12878_R1	hg38_SIRV	chr10	131981982	131967688	-	6	1597	30413	104338	ENSG00000176171.11	ENST00000368636.8	BNIP3	BNIP3-201	Known	Known	None	0.3499999940395355	None	None	None	None
m54284U_191111_172039/69402737/ccs	PB_GM12878_R2	hg38_SIRV	chr12	130872072	130876273	+	7	1063	36628	128672	ENSG00000132341.11	ENST00000543796.5	RAN	RAN-212	Known	Known	None	0.4000000059604645	None	None	None	None
m54284U_191111_172039/7080250/ccs	PB_GM12878_R2	hg38_SIRV	chr10	131981917	131967688	-	6	1532	30413	104338	ENSG00000176171.11	ENST00000368636.8	BNIP3	BNIP3-201	Known	Known	None	0.3499999940395355	None	None	None	None
m54284U_191111_172039/69732300/ccs	PB_GM12878_R2	hg38_SIRV	chr12	130872072	130876278	+	7	1068	36628	128672	ENSG00000132341.11	ENST00000543796.5	RAN	RAN-212	Known	Known	None	0.3499999940395355	None	None	None	None
m54284U_191111_172039/9700266/ccs	PB_GM12878_R2	hg38_SIRV	chr10	131981942	131967688	-	6	1557	30413	104338	ENSG00000176171.11	ENST00000368636.8	BNIP3	BNIP3-201	Known	Known	None	0.3499999940395355	None	None	None	None
m54284U_191111_172039/69797096/ccs	PB_GM12878_R2	hg38_SIRV	chr12	130872072	130876278	+	7	1068	36628	128672	ENSG00000132341.11	ENST00000543796.5	RAN	RAN-212	Known	Known	None	0.3499999940395355	None	None	None	None
m54284U_191111_172039/21891927/ccs	PB_GM12878_R2	hg38_SIRV	chr10	131981982	131967688	-	6	1584	30413	104338	ENSG00000176171.11	ENST00000368636.8	BNIP3	BNIP3-201	Known	Known	None	0.3499999940395355	None	None	None	None
m54284U_191111_172039/29951591/ccs	PB_GM12878_R2	hg38_SIRV	chr10	131981955	131967688	-	6	1570	30413	104338	ENSG00000176171.11	ENST00000368636.8	BNIP3	BNIP3-201	Known	Known	None	0.3499999940395355	None	None	None	None
m54284U_191111_172039/70060496/ccs	PB_GM12878_R2	hg38_SIRV	chr12	130872072	130876276	+	7	1066	36628	128672	ENSG00000132341.11	ENST00000543796.5	RAN	RAN-212	Known	Known	None	0.3499999940395355	None	None	None	None
m54284U_191111_172039/31916449/ccs	PB_GM12878_R2	hg38_SIRV	chr10	131981921	131967688	-	6	1536	30413	104338	ENSG00000176171.11	ENST00000368636.8	BNIP3	BNIP3-201	Known	Known	None	0.3499999940395355	None	None	None	None
m54284U_191111_172039/70256246/ccs	PB_GM12878_R2	hg38_SIRV	chr12	130872072	130876277	+	7	1067	36628	128672	ENSG00000132341.11	ENST00000543796.5	RAN	RAN-212	Known	Known	None	0.3499999940395355	None	None	None	None
m54284U_191111_172039/44303145/ccs	PB_GM12878_R2	hg38_SIRV	chr10	131981917	131967688	-	6	1532	30413	104338	ENSG00000176171.11	ENST00000368636.8	BNIP3	BNIP3-201	Known	Known	None	0.3499999940395355	None	None	None	None
m54284U_191111_172039/70387251/ccs	PB_GM12878_R2	hg38_SIRV	chr12	130872072	130876278	+	7	1068	36628	128672	ENSG00000132341.11	ENST00000543796.5	RAN	RAN-212	Known	Known	None	0.3499999940395355	None	None	None	None
m54284U_191111_172039/49153838/ccs	PB_GM12878_R2	hg38_SIRV	chr10	131981921	131967688	-	6	1536	30413	104338	ENSG00000176171.11	ENST00000368636.8	BNIP3	BNIP3-201	Known	Known	None	0.3499999940395355	None	None	None	None
m54284U_191111_172039/55771977/ccs	PB_GM12878_R2	hg38_SIRV	chr10	131981955	131967688	-	6	1570	30413	104338	ENSG00000176171.11	ENST00000368636.8	BNIP3	BNIP3-201	Known	Known	None	0.3499999940395355	None	None	None	None
m54284U_191111_172039/70584258/ccs	PB_GM12878_R2	hg38_SIRV	chr12	130872072	130876279	+	7	1069	36628	128672	ENSG00000132341.11	ENST00000543796.5	RAN	RAN-212	Known	Known	None	0.3499999940395355	None	None	None	None
m54284U_191111_172039/60492428/ccs	PB_GM12878_R2	hg38_SIRV	chr10	131981923	131967688	-	6	1538	30413	104338	ENSG00000176171.11	ENST00000368636.8	BNIP3	BNIP3-201	Known	Known	None	0.3499999940395355	None	None	None	None
m54284U_191111_172039/70910509/ccs	PB_GM12878_R2	hg38_SIRV	chr12	130872072	130876271	+	7	1061	36628	128672	ENSG00000132341.11	ENST00000543796.5	RAN	RAN-212	Known	Known	None	0.5	None	None	None	None
m54284U_191111_172039/107219400/ccs	PB_GM12878_R2	hg38_SIRV	chr10	131981941	131967688	-	6	1556	30413	104338	ENSG00000176171.11	ENST00000368636.8	BNIP3	BNIP3-201	Known	Known	None	0.3499999940395355	None	None	None	None
m54284U_191111_172039/70976955/ccs	PB_GM12878_R2	hg38_SIRV	chr12	130872072	130876277	+	7	1067	36628	128672	ENSG00000132341.11	ENST00000543796.5	RAN	RAN-212	Known	Known	None	0.3499999940395355	None	None	None	None
m54284U_191111_172039/119605808/ccs	PB_GM12878_R2	hg38_SIRV	chr10	131981937	131967688	-	6	1552	30413	104338	ENSG00000176171.11	ENST00000368636.8	BNIP3	BNIP3-201	Known	Known	None	0.3499999940395355	None	None	None	None
m54284U_191111_172039/131663773/ccs	PB_GM12878_R2	hg38_SIRV	chr10	131981967	131967688	-	6	1582	30413	104338	ENSG00000176171.11	ENST00000368636.8	BNIP3	BNIP3-201	Known	Known	None	0.3499999940395355	None	None	None	None
m54284U_191111_172039/70977420/ccs	PB_GM12878_R2	hg38_SIRV	chr12	130872072	130876279	+	7	1069	36628	128672	ENSG00000132341.11	ENST00000543796.5	RAN	RAN-212	Known	Known	None	0.3499999940395355	None	None	None	None
m54284U_191111_172039/136775940/ccs	PB_GM12878_R2	hg38_SIRV	chr10	131981942	131967688	-	6	1557	30413	104338	ENSG00000176171.11	ENST00000368636.8	BNIP3	BNIP3-201	Known	Known	None	0.3499999940395355	None	None	None	None
m54284U_191111_172039/70977951/ccs	PB_GM12878_R2	hg38_SIRV	chr12	130872072	130876279	+	7	1069	36628	128672	ENSG00000132341.11	ENST00000543796.5	RAN	RAN-212	Known	Known	None	0.3499999940395355	None	None	None	None
m54284U_191111_172039/137365136/ccs	PB_GM12878_R2	hg38_SIRV	chr10	131981925	131967688	-	6	1540	30413	104338	ENSG00000176171.11	ENST00000368636.8	BNIP3	BNIP3-201	Known	Known	None	0.3499999940395355	None	None	None	None
m54284U_191111_172039/71305514/ccs	PB_GM12878_R2	hg38_SIRV	chr12	130872072	130876277	+	7	1067	36628	128672	ENSG00000132341.11	ENST00000543796.5	RAN	RAN-212	Known	Known	None	0.3499999940395355	None	None	None	None
m54284U_191111_172039/141035142/ccs	PB_GM12878_R2	hg38_SIRV	chr10	131981954	131967688	-	6	1569	30413	104338	ENSG00000176171.11	ENST00000368636.8	BNIP3	BNIP3-201	Known	Known	None	0.3499999940395355	None	None	None	None
m54284U_191111_172039/159056048/ccs	PB_GM12878_R2	hg38_SIRV	chr10	131981937	131967688	-	6	1552	30413	104338	ENSG00000176171.11	ENST00000368636.8	BNIP3	BNIP3-201	Known	Known	None	0.3499999940395355	None	None	None	None
m54284U_191111_172039/71436611/ccs	PB_GM12878_R2	hg38_SIRV	chr12	130872072	130876279	+	7	1069	36628	128672	ENSG00000132341.11	ENST00000543796.5	RAN	RAN-212	Known	Known	None	0.3499999940395355	None	None	None	None
m54284U_191111_172039/172033227/ccs	PB_GM12878_R2	hg38_SIRV	chr10	131981940	131967688	-	6	1555	30413	104338	ENSG00000176171.11	ENST00000368636.8	BNIP3	BNIP3-201	Known	Known	None	0.3499999940395355	None	None	None	None
m54284U_191111_172039/71566499/ccs	PB_GM12878_R2	hg38_SIRV	chr12	130872072	130877677	+	7	2467	36628	128672	ENSG00000132341.11	ENST00000543796.5	RAN	RAN-212	Known	Known	None	0.25	None	None	None	None
m54284U_191111_172039/175965813/ccs	PB_GM12878_R2	hg38_SIRV	chr10	131981955	131967688	-	6	1570	30413	104338	ENSG00000176171.11	ENST00000368636.8	BNIP3	BNIP3-201	Known	Known	None	0.3499999940395355	None	None	None	None
0261f6eb-169e-43a1-aa90-499bcad0edc5	ONT_GM12878_R1	hg38_SIRV	chr10	131968214	131967594	-	1	531	30413	695920	ENSG00000176171.11	ENCODEHT000695920	BNIP3	ENCODEHT000695920	Known	Genomic	None	0.3499999940395355	None	None	None	None
69ea2058-ff54-443b-8336-39e5fa4ef3dc	ONT_GM12878_R2	hg38_SIRV	chr10	131968310	131967594	-	1	633	30413	695920	ENSG00000176171.11	ENCODEHT000695920	BNIP3	ENCODEHT000695920	Known	Genomic	None	0.3499999940395355	None	None	None	None
m54284U_191111_172039/71959082/ccs	PB_GM12878_R2	hg38_SIRV	chr12	130872072	130876270	+	7	1060	36628	128672	ENSG00000132341.11	ENST00000543796.5	RAN	RAN-212	Known	Known	None	0.5	None	None	None	None
m54284U_191110_105540/2427144/ccs	PB_GM12878_R1	hg38_SIRV	chr10	131982034	131967689	-	6	1648	30413	104338	ENSG00000176171.11	ENST00000368636.8	BNIP3	BNIP3-201	Known	Known	None	0.30000001192092896	None	None	None	None
m54284U_191111_172039/72286915/ccs	PB_GM12878_R2	hg38_SIRV	chr12	130872072	130876269	+	7	1059	36628	128672	ENSG00000132341.11	ENST00000543796.5	RAN	RAN-212	Known	Known	None	0.44999998807907104	None	None	None	None
m54284U_191110_105540/21236418/ccs	PB_GM12878_R1	hg38_SIRV	chr10	131981939	131967689	-	6	1553	30413	104338	ENSG00000176171.11	ENST00000368636.8	BNIP3	BNIP3-201	Known	Known	None	0.30000001192092896	None	None	None	None
m54284U_191111_172039/72287075/ccs	PB_GM12878_R2	hg38_SIRV	chr12	130872072	130876279	+	7	1069	36628	128672	ENSG00000132341.11	ENST00000543796.5	RAN	RAN-212	Known	Known	None	0.3499999940395355	None	None	None	None
m54284U_191110_105540/34670877/ccs	PB_GM12878_R1	hg38_SIRV	chr10	131981926	131967689	-	6	1540	30413	104338	ENSG00000176171.11	ENST00000368636.8	BNIP3	BNIP3-201	Known	Known	None	0.30000001192092896	None	None	None	None
m54284U_191110_105540/56624939/ccs	PB_GM12878_R1	hg38_SIRV	chr10	131981936	131967689	-	6	1550	30413	104338	ENSG00000176171.11	ENST00000368636.8	BNIP3	BNIP3-201	Known	Known	None	0.30000001192092896	None	None	None	None
m54284U_191111_172039/72287624/ccs	PB_GM12878_R2	hg38_SIRV	chr12	130872072	130876277	+	7	1067	36628	128672	ENSG00000132341.11	ENST00000543796.5	RAN	RAN-212	Known	Known	None	0.3499999940395355	None	None	None	None
m54284U_191110_105540/57608954/ccs	PB_GM12878_R1	hg38_SIRV	chr10	131981967	131967689	-	6	1581	30413	104338	ENSG00000176171.11	ENST00000368636.8	BNIP3	BNIP3-201	Known	Known	None	0.30000001192092896	None	None	None	None
m54284U_191111_172039/72550565/ccs	PB_GM12878_R2	hg38_SIRV	chr12	130872072	130877675	+	7	2465	36628	128672	ENSG00000132341.11	ENST00000543796.5	RAN	RAN-212	Known	Known	None	0.20000000298023224	None	None	None	None
m54284U_191110_105540/66782837/ccs	PB_GM12878_R1	hg38_SIRV	chr10	131981935	131967689	-	6	1549	30413	104338	ENSG00000176171.11	ENST00000368636.8	BNIP3	BNIP3-201	Known	Known	None	0.30000001192092896	None	None	None	None
m54284U_191111_172039/72614831/ccs	PB_GM12878_R2	hg38_SIRV	chr12	130872072	130877673	+	7	2463	36628	128672	ENSG00000132341.11	ENST00000543796.5	RAN	RAN-212	Known	Known	None	0.20000000298023224	None	None	None	None
m54284U_191110_105540/74779020/ccs	PB_GM12878_R1	hg38_SIRV	chr10	131981982	131967689	-	6	1596	30413	104338	ENSG00000176171.11	ENST00000368636.8	BNIP3	BNIP3-201	Known	Known	None	0.30000001192092896	None	None	None	None
m54284U_191110_105540/78776659/ccs	PB_GM12878_R1	hg38_SIRV	chr10	131981923	131967689	-	6	1537	30413	104338	ENSG00000176171.11	ENST00000368636.8	BNIP3	BNIP3-201	Known	Known	None	0.30000001192092896	None	None	None	None
m54284U_191111_172039/72614918/ccs	PB_GM12878_R2	hg38_SIRV	chr12	130872072	130876279	+	7	1069	36628	128672	ENSG00000132341.11	ENST00000543796.5	RAN	RAN-212	Known	Known	None	0.3499999940395355	None	None	None	None
m54284U_191110_105540/79495174/ccs	PB_GM12878_R1	hg38_SIRV	chr10	131981923	131967689	-	6	1537	30413	104338	ENSG00000176171.11	ENST00000368636.8	BNIP3	BNIP3-201	Known	Known	None	0.30000001192092896	None	None	None	None
m54284U_191111_172039/72681444/ccs	PB_GM12878_R2	hg38_SIRV	chr12	130872072	130876278	+	7	1068	36628	128672	ENSG00000132341.11	ENST00000543796.5	RAN	RAN-212	Known	Known	None	0.3499999940395355	None	None	None	None
m54284U_191110_105540/93980325/ccs	PB_GM12878_R1	hg38_SIRV	chr10	131981921	131967689	-	6	1535	30413	104338	ENSG00000176171.11	ENST00000368636.8	BNIP3	BNIP3-201	Known	Known	None	0.30000001192092896	None	None	None	None
m54284U_191111_172039/72747430/ccs	PB_GM12878_R2	hg38_SIRV	chr12	130872072	130876278	+	7	1068	36628	128672	ENSG00000132341.11	ENST00000543796.5	RAN	RAN-212	Known	Known	None	0.3499999940395355	None	None	None	None
m54284U_191110_105540/98894182/ccs	PB_GM12878_R1	hg38_SIRV	chr10	131981972	131967689	-	6	1586	30413	104338	ENSG00000176171.11	ENST00000368636.8	BNIP3	BNIP3-201	Known	Known	None	0.30000001192092896	None	None	None	None
m54284U_191111_172039/72813154/ccs	PB_GM12878_R2	hg38_SIRV	chr12	130872072	130876279	+	7	1069	36628	128672	ENSG00000132341.11	ENST00000543796.5	RAN	RAN-212	Known	Known	None	0.3499999940395355	None	None	None	None
m54284U_191110_105540/101845123/ccs	PB_GM12878_R1	hg38_SIRV	chr10	131981941	131967689	-	6	1555	30413	104338	ENSG00000176171.11	ENST00000368636.8	BNIP3	BNIP3-201	Known	Known	None	0.30000001192092896	None	None	None	None
m54284U_191110_105540/102697133/ccs	PB_GM12878_R1	hg38_SIRV	chr10	131981926	131967689	-	6	1540	30413	104338	ENSG00000176171.11	ENST00000368636.8	BNIP3	BNIP3-201	Known	Known	None	0.30000001192092896	None	None	None	None
m54284U_191111_172039/72943864/ccs	PB_GM12878_R2	hg38_SIRV	chr12	130872072	130876271	+	7	1061	36628	128672	ENSG00000132341.11	ENST00000543796.5	RAN	RAN-212	Known	Known	None	0.5	None	None	None	None
m54284U_191110_105540/109971596/ccs	PB_GM12878_R1	hg38_SIRV	chr10	131981965	131967689	-	6	1579	30413	104338	ENSG00000176171.11	ENST00000368636.8	BNIP3	BNIP3-201	Known	Known	None	0.30000001192092896	None	None	None	None
m54284U_191111_172039/73007898/ccs	PB_GM12878_R2	hg38_SIRV	chr12	130872072	130876279	+	7	1069	36628	128672	ENSG00000132341.11	ENST00000543796.5	RAN	RAN-212	Known	Known	None	0.3499999940395355	None	None	None	None
m54284U_191110_105540/114492452/ccs	PB_GM12878_R1	hg38_SIRV	chr10	131981924	131967689	-	6	1538	30413	104338	ENSG00000176171.11	ENST00000368636.8	BNIP3	BNIP3-201	Known	Known	None	0.30000001192092896	None	None	None	None
m54284U_191110_105540/132581156/ccs	PB_GM12878_R1	hg38_SIRV	chr10	131973882	131967689	-	5	1307	30413	695925	ENSG00000176171.11	ENCODEHT000695925	BNIP3	ENCODEHT000695925	Known	NNC	None	0.30000001192092896	None	None	None	None
m54284U_191111_172039/73401836/ccs	PB_GM12878_R2	hg38_SIRV	chr12	130872072	130876271	+	7	1061	36628	128672	ENSG00000132341.11	ENST00000543796.5	RAN	RAN-212	Known	Known	None	0.5	None	None	None	None
m54284U_191110_105540/134940019/ccs	PB_GM12878_R1	hg38_SIRV	chr10	131981951	131967689	-	6	1565	30413	104338	ENSG00000176171.11	ENST00000368636.8	BNIP3	BNIP3-201	Known	Known	None	0.30000001192092896	None	None	None	None
m54284U_191110_105540/140511524/ccs	PB_GM12878_R1	hg38_SIRV	chr10	131981921	131967689	-	6	1535	30413	104338	ENSG00000176171.11	ENST00000368636.8	BNIP3	BNIP3-201	Known	Known	None	0.30000001192092896	None	None	None	None
m54284U_191111_172039/73990178/ccs	PB_GM12878_R2	hg38_SIRV	chr12	130872072	130877343	+	7	2133	36628	128672	ENSG00000132341.11	ENST00000543796.5	RAN	RAN-212	Known	Known	None	0.30000001192092896	None	None	None	None
m54284U_191110_105540/165415656/ccs	PB_GM12878_R1	hg38_SIRV	chr10	131981923	131967689	-	6	1537	30413	104338	ENSG00000176171.11	ENST00000368636.8	BNIP3	BNIP3-201	Known	Known	None	0.30000001192092896	None	None	None	None
m54284U_191111_172039/74383512/ccs	PB_GM12878_R2	hg38_SIRV	chr12	130872072	130876280	+	7	1070	36628	128672	ENSG00000132341.11	ENST00000543796.5	RAN	RAN-212	Known	Known	None	0.30000001192092896	None	None	None	None
m54284U_191110_105540/176293291/ccs	PB_GM12878_R1	hg38_SIRV	chr10	131981956	131967689	-	6	1570	30413	104338	ENSG00000176171.11	ENST00000368636.8	BNIP3	BNIP3-201	Known	Known	None	0.30000001192092896	None	None	None	None
m54284U_191111_172039/74515951/ccs	PB_GM12878_R2	hg38_SIRV	chr12	130872072	130876280	+	7	1070	36628	128672	ENSG00000132341.11	ENST00000543796.5	RAN	RAN-212	Known	Known	None	0.30000001192092896	None	None	None	None
m54284U_191111_172039/1049009/ccs	PB_GM12878_R2	hg38_SIRV	chr10	131981962	131967689	-	6	1576	30413	104338	ENSG00000176171.11	ENST00000368636.8	BNIP3	BNIP3-201	Known	Known	None	0.30000001192092896	None	None	None	None
m54284U_191111_172039/8652007/ccs	PB_GM12878_R2	hg38_SIRV	chr10	131981917	131967689	-	6	1531	30413	104338	ENSG00000176171.11	ENST00000368636.8	BNIP3	BNIP3-201	Known	Known	None	0.30000001192092896	None	None	None	None
m54284U_191111_172039/74777285/ccs	PB_GM12878_R2	hg38_SIRV	chr12	130872072	130876249	+	7	1039	36628	128672	ENSG00000132341.11	ENST00000543796.5	RAN	RAN-212	Known	Known	None	0.44999998807907104	None	None	None	None
m54284U_191111_172039/10619477/ccs	PB_GM12878_R2	hg38_SIRV	chr10	131981917	131967689	-	6	1531	30413	104338	ENSG00000176171.11	ENST00000368636.8	BNIP3	BNIP3-201	Known	Known	None	0.30000001192092896	None	None	None	None
m54284U_191111_172039/74844484/ccs	PB_GM12878_R2	hg38_SIRV	chr12	130872072	130876275	+	7	1065	36628	128672	ENSG00000132341.11	ENST00000543796.5	RAN	RAN-212	Known	Known	None	0.4000000059604645	None	None	None	None
m54284U_191111_172039/12257159/ccs	PB_GM12878_R2	hg38_SIRV	chr10	131981972	131967689	-	6	1586	30413	104338	ENSG00000176171.11	ENST00000368636.8	BNIP3	BNIP3-201	Known	Known	None	0.30000001192092896	None	None	None	None
m54284U_191111_172039/74907715/ccs	PB_GM12878_R2	hg38_SIRV	chr12	130872072	130876279	+	7	1069	36628	128672	ENSG00000132341.11	ENST00000543796.5	RAN	RAN-212	Known	Known	None	0.3499999940395355	None	None	None	None
m54284U_191111_172039/12257287/ccs	PB_GM12878_R2	hg38_SIRV	chr10	131981921	131967689	-	6	1535	30413	104338	ENSG00000176171.11	ENST00000368636.8	BNIP3	BNIP3-201	Known	Known	None	0.30000001192092896	None	None	None	None
m54284U_191111_172039/18285405/ccs	PB_GM12878_R2	hg38_SIRV	chr10	131981921	131967689	-	6	1535	30413	104338	ENSG00000176171.11	ENST00000368636.8	BNIP3	BNIP3-201	Known	Known	None	0.30000001192092896	None	None	None	None
m54284U_191111_172039/74973871/ccs	PB_GM12878_R2	hg38_SIRV	chr12	130872072	130876278	+	7	1068	36628	128672	ENSG00000132341.11	ENST00000543796.5	RAN	RAN-212	Known	Known	None	0.3499999940395355	None	None	None	None
m54284U_191111_172039/20514899/ccs	PB_GM12878_R2	hg38_SIRV	chr10	131981920	131967689	-	6	1534	30413	104338	ENSG00000176171.11	ENST00000368636.8	BNIP3	BNIP3-201	Known	Known	None	0.30000001192092896	None	None	None	None
m54284U_191111_172039/75236720/ccs	PB_GM12878_R2	hg38_SIRV	chr12	130872072	130876280	+	7	1070	36628	128672	ENSG00000132341.11	ENST00000543796.5	RAN	RAN-212	Known	Known	None	0.30000001192092896	None	None	None	None
m54284U_191111_172039/26935729/ccs	PB_GM12878_R2	hg38_SIRV	chr10	131981926	131967689	-	6	1540	30413	104338	ENSG00000176171.11	ENST00000368636.8	BNIP3	BNIP3-201	Known	Known	None	0.30000001192092896	None	None	None	None
m54284U_191111_172039/75761798/ccs	PB_GM12878_R2	hg38_SIRV	chr12	130872072	130876271	+	7	1061	36628	128672	ENSG00000132341.11	ENST00000543796.5	RAN	RAN-212	Known	Known	None	0.5	None	None	None	None
m54284U_191111_172039/28969637/ccs	PB_GM12878_R2	hg38_SIRV	chr10	131974027	131967689	-	5	1365	30413	695918	ENSG00000176171.11	ENCODEHT000695918	BNIP3	ENCODEHT000695918	Known	ISM	Suffix	0.30000001192092896	None	None	None	None
m54284U_191111_172039/76219756/ccs	PB_GM12878_R2	hg38_SIRV	chr12	130872072	130876278	+	7	1068	36628	128672	ENSG00000132341.11	ENST00000543796.5	RAN	RAN-212	Known	Known	None	0.3499999940395355	None	None	None	None
m54284U_191111_172039/29689146/ccs	PB_GM12878_R2	hg38_SIRV	chr10	131981933	131967689	-	6	1547	30413	104338	ENSG00000176171.11	ENST00000368636.8	BNIP3	BNIP3-201	Known	Known	None	0.30000001192092896	None	None	None	None
m54284U_191111_172039/33425512/ccs	PB_GM12878_R2	hg38_SIRV	chr10	131981940	131967689	-	6	1554	30413	104338	ENSG00000176171.11	ENST00000368636.8	BNIP3	BNIP3-201	Known	Known	None	0.30000001192092896	None	None	None	None
m54284U_191111_172039/76220472/ccs	PB_GM12878_R2	hg38_SIRV	chr12	130872072	130876250	+	7	1040	36628	128672	ENSG00000132341.11	ENST00000543796.5	RAN	RAN-212	Known	Known	None	0.4000000059604645	None	None	None	None
m54284U_191111_172039/36176533/ccs	PB_GM12878_R2	hg38_SIRV	chr10	131981912	131967689	-	6	1526	30413	104338	ENSG00000176171.11	ENST00000368636.8	BNIP3	BNIP3-201	Known	Known	None	0.30000001192092896	None	None	None	None
m54284U_191111_172039/76416072/ccs	PB_GM12878_R2	hg38_SIRV	chr12	130872072	130876271	+	7	1061	36628	128672	ENSG00000132341.11	ENST00000543796.5	RAN	RAN-212	Known	Known	None	0.5	None	None	None	None
m54284U_191111_172039/53676430/ccs	PB_GM12878_R2	hg38_SIRV	chr10	131981921	131967689	-	6	1535	30413	104338	ENSG00000176171.11	ENST00000368636.8	BNIP3	BNIP3-201	Known	Known	None	0.30000001192092896	None	None	None	None
m54284U_191111_172039/76613144/ccs	PB_GM12878_R2	hg38_SIRV	chr12	130872072	130876278	+	7	1068	36628	128672	ENSG00000132341.11	ENST00000543796.5	RAN	RAN-212	Known	Known	None	0.3499999940395355	None	None	None	None
m54284U_191111_172039/55116525/ccs	PB_GM12878_R2	hg38_SIRV	chr10	131981923	131967689	-	6	1537	30413	104338	ENSG00000176171.11	ENST00000368636.8	BNIP3	BNIP3-201	Known	Known	None	0.30000001192092896	None	None	None	None
m54284U_191111_172039/63243038/ccs	PB_GM12878_R2	hg38_SIRV	chr10	131981955	131967689	-	6	1569	30413	104338	ENSG00000176171.11	ENST00000368636.8	BNIP3	BNIP3-201	Known	Known	None	0.30000001192092896	None	None	None	None
m54284U_191111_172039/76677266/ccs	PB_GM12878_R2	hg38_SIRV	chr12	130872072	130876278	+	7	1068	36628	128672	ENSG00000132341.11	ENST00000543796.5	RAN	RAN-212	Known	Known	None	0.3499999940395355	None	None	None	None
m54284U_191111_172039/63701390/ccs	PB_GM12878_R2	hg38_SIRV	chr10	131981923	131967689	-	6	1537	30413	104338	ENSG00000176171.11	ENST00000368636.8	BNIP3	BNIP3-201	Known	Known	None	0.30000001192092896	None	None	None	None
m54284U_191111_172039/77136606/ccs	PB_GM12878_R2	hg38_SIRV	chr12	130872072	130876278	+	7	1068	36628	128672	ENSG00000132341.11	ENST00000543796.5	RAN	RAN-212	Known	Known	None	0.3499999940395355	None	None	None	None
m54284U_191111_172039/64225388/ccs	PB_GM12878_R2	hg38_SIRV	chr10	131981917	131967689	-	6	1531	30413	104338	ENSG00000176171.11	ENST00000368636.8	BNIP3	BNIP3-201	Known	Known	None	0.30000001192092896	None	None	None	None
m54284U_191111_172039/77266989/ccs	PB_GM12878_R2	hg38_SIRV	chr12	130872072	130877300	+	7	2090	36628	128672	ENSG00000132341.11	ENST00000543796.5	RAN	RAN-212	Known	Known	None	0.550000011920929	None	None	None	None
m54284U_191111_172039/85526289/ccs	PB_GM12878_R2	hg38_SIRV	chr10	131981926	131967689	-	6	1540	30413	104338	ENSG00000176171.11	ENST00000368636.8	BNIP3	BNIP3-201	Known	Known	None	0.30000001192092896	None	None	None	None
m54284U_191111_172039/87032185/ccs	PB_GM12878_R2	hg38_SIRV	chr10	131981921	131967689	-	6	1535	30413	104338	ENSG00000176171.11	ENST00000368636.8	BNIP3	BNIP3-201	Known	Known	None	0.30000001192092896	None	None	None	None
m54284U_191111_172039/77334744/ccs	PB_GM12878_R2	hg38_SIRV	chr12	130872072	130876279	+	7	1069	36628	128672	ENSG00000132341.11	ENST00000543796.5	RAN	RAN-212	Known	Known	None	0.3499999940395355	None	None	None	None
m54284U_191111_172039/87951449/ccs	PB_GM12878_R2	hg38_SIRV	chr10	131981968	131967689	-	6	1582	30413	104338	ENSG00000176171.11	ENST00000368636.8	BNIP3	BNIP3-201	Known	Known	None	0.30000001192092896	None	None	None	None
m54284U_191111_172039/77398519/ccs	PB_GM12878_R2	hg38_SIRV	chr12	130872072	130876271	+	7	1061	36628	128672	ENSG00000132341.11	ENST00000543796.5	RAN	RAN-212	Known	Known	None	0.5	None	None	None	None
m54284U_191111_172039/88541755/ccs	PB_GM12878_R2	hg38_SIRV	chr10	131981923	131967689	-	6	1537	30413	104338	ENSG00000176171.11	ENST00000368636.8	BNIP3	BNIP3-201	Known	Known	None	0.30000001192092896	None	None	None	None
m54284U_191111_172039/77464844/ccs	PB_GM12878_R2	hg38_SIRV	chr12	130872072	130876278	+	7	1068	36628	128672	ENSG00000132341.11	ENST00000543796.5	RAN	RAN-212	Known	Known	None	0.3499999940395355	None	None	None	None
m54284U_191111_172039/88998281/ccs	PB_GM12878_R2	hg38_SIRV	chr10	131981916	131967689	-	6	1530	30413	104338	ENSG00000176171.11	ENST00000368636.8	BNIP3	BNIP3-201	Known	Known	None	0.30000001192092896	None	None	None	None
m54284U_191111_172039/91357670/ccs	PB_GM12878_R2	hg38_SIRV	chr10	131981921	131967689	-	6	1535	30413	104338	ENSG00000176171.11	ENST00000368636.8	BNIP3	BNIP3-201	Known	Known	None	0.30000001192092896	None	None	None	None
m54284U_191111_172039/77595235/ccs	PB_GM12878_R2	hg38_SIRV	chr12	130872072	130876271	+	7	1061	36628	128672	ENSG00000132341.11	ENST00000543796.5	RAN	RAN-212	Known	Known	None	0.5	None	None	None	None
m54284U_191111_172039/94504958/ccs	PB_GM12878_R2	hg38_SIRV	chr10	131981939	131967689	-	6	1553	30413	104338	ENSG00000176171.11	ENST00000368636.8	BNIP3	BNIP3-201	Known	Known	None	0.30000001192092896	None	None	None	None
m54284U_191111_172039/77660955/ccs	PB_GM12878_R2	hg38_SIRV	chr12	130872072	130876278	+	7	1068	36628	128672	ENSG00000132341.11	ENST00000543796.5	RAN	RAN-212	Known	Known	None	0.3499999940395355	None	None	None	None
m54284U_191111_172039/94505781/ccs	PB_GM12878_R2	hg38_SIRV	chr10	131981939	131967689	-	6	1553	30413	104338	ENSG00000176171.11	ENST00000368636.8	BNIP3	BNIP3-201	Known	Known	None	0.30000001192092896	None	None	None	None
m54284U_191111_172039/77792197/ccs	PB_GM12878_R2	hg38_SIRV	chr12	130872072	130876280	+	7	1070	36628	128672	ENSG00000132341.11	ENST00000543796.5	RAN	RAN-212	Known	Known	None	0.30000001192092896	None	None	None	None
m54284U_191111_172039/101190357/ccs	PB_GM12878_R2	hg38_SIRV	chr10	131981937	131967689	-	6	1551	30413	104338	ENSG00000176171.11	ENST00000368636.8	BNIP3	BNIP3-201	Known	Known	None	0.30000001192092896	None	None	None	None
m54284U_191111_172039/78907090/ccs	PB_GM12878_R2	hg38_SIRV	chr12	130872072	130876278	+	7	1068	36628	128672	ENSG00000132341.11	ENST00000543796.5	RAN	RAN-212	Known	Known	None	0.3499999940395355	None	None	None	None
m54284U_191111_172039/103811673/ccs	PB_GM12878_R2	hg38_SIRV	chr10	131981921	131967689	-	6	1535	30413	104338	ENSG00000176171.11	ENST00000368636.8	BNIP3	BNIP3-201	Known	Known	None	0.30000001192092896	None	None	None	None
m54284U_191111_172039/104596663/ccs	PB_GM12878_R2	hg38_SIRV	chr10	131981921	131967689	-	6	1535	30413	104338	ENSG00000176171.11	ENST00000368636.8	BNIP3	BNIP3-201	Known	Known	None	0.30000001192092896	None	None	None	None
m54284U_191111_172039/79036441/ccs	PB_GM12878_R2	hg38_SIRV	chr12	130872072	130876277	+	7	1067	36628	128672	ENSG00000132341.11	ENST00000543796.5	RAN	RAN-212	Known	Known	None	0.3499999940395355	None	None	None	None
m54284U_191111_172039/105054614/ccs	PB_GM12878_R2	hg38_SIRV	chr10	131981926	131967689	-	6	1540	30413	104338	ENSG00000176171.11	ENST00000368636.8	BNIP3	BNIP3-201	Known	Known	None	0.30000001192092896	None	None	None	None
m54284U_191111_172039/79497084/ccs	PB_GM12878_R2	hg38_SIRV	chr12	130872072	130876280	+	7	1070	36628	128672	ENSG00000132341.11	ENST00000543796.5	RAN	RAN-212	Known	Known	None	0.30000001192092896	None	None	None	None
m54284U_191111_172039/111936689/ccs	PB_GM12878_R2	hg38_SIRV	chr10	131981923	131967689	-	6	1530	30413	104338	ENSG00000176171.11	ENST00000368636.8	BNIP3	BNIP3-201	Known	Known	None	0.30000001192092896	None	None	None	None
m54284U_191111_172039/79561637/ccs	PB_GM12878_R2	hg38_SIRV	chr12	130872072	130876749	+	7	1539	36628	128672	ENSG00000132341.11	ENST00000543796.5	RAN	RAN-212	Known	Known	None	0.550000011920929	None	None	None	None
m54284U_191111_172039/113642230/ccs	PB_GM12878_R2	hg38_SIRV	chr10	131982022	131967689	-	6	1636	30413	104338	ENSG00000176171.11	ENST00000368636.8	BNIP3	BNIP3-201	Known	Known	None	0.30000001192092896	None	None	None	None
m54284U_191111_172039/115607751/ccs	PB_GM12878_R2	hg38_SIRV	chr10	131981945	131967689	-	6	1559	30413	104338	ENSG00000176171.11	ENST00000368636.8	BNIP3	BNIP3-201	Known	Known	None	0.30000001192092896	None	None	None	None
m54284U_191111_172039/79888574/ccs	PB_GM12878_R2	hg38_SIRV	chr12	130872072	130876278	+	7	1068	36628	128672	ENSG00000132341.11	ENST00000543796.5	RAN	RAN-212	Known	Known	None	0.3499999940395355	None	None	None	None
m54284U_191111_172039/79955983/ccs	PB_GM12878_R2	hg38_SIRV	chr12	130872072	130876269	+	6	984	36628	695926	ENSG00000132341.11	ENCODEHT000695926	RAN	ENCODEHT000695926	Known	NIC	None	0.44999998807907104	None	None	None	None
m54284U_191111_172039/118882555/ccs	PB_GM12878_R2	hg38_SIRV	chr10	131981971	131967689	-	6	1585	30413	104338	ENSG00000176171.11	ENST00000368636.8	BNIP3	BNIP3-201	Known	Known	None	0.30000001192092896	None	None	None	None
m54284U_191111_172039/80151067/ccs	PB_GM12878_R2	hg38_SIRV	chr12	130872072	130876279	+	7	1069	36628	128672	ENSG00000132341.11	ENST00000543796.5	RAN	RAN-212	Known	Known	None	0.3499999940395355	None	None	None	None
m54284U_191111_172039/122225918/ccs	PB_GM12878_R2	hg38_SIRV	chr10	131981951	131967689	-	6	1565	30413	104338	ENSG00000176171.11	ENST00000368636.8	BNIP3	BNIP3-201	Known	Known	None	0.30000001192092896	None	None	None	None
m54284U_191111_172039/125438270/ccs	PB_GM12878_R2	hg38_SIRV	chr10	131981925	131967689	-	6	1539	30413	104338	ENSG00000176171.11	ENST00000368636.8	BNIP3	BNIP3-201	Known	Known	None	0.30000001192092896	None	None	None	None
m54284U_191111_172039/80545802/ccs	PB_GM12878_R2	hg38_SIRV	chr12	130872072	130876275	+	7	1065	36628	128672	ENSG00000132341.11	ENST00000543796.5	RAN	RAN-212	Known	Known	None	0.4000000059604645	None	None	None	None
m54284U_191111_172039/130222139/ccs	PB_GM12878_R2	hg38_SIRV	chr10	131981937	131967689	-	6	1551	30413	104338	ENSG00000176171.11	ENST00000368636.8	BNIP3	BNIP3-201	Known	Known	None	0.30000001192092896	None	None	None	None
m54284U_191111_172039/80741255/ccs	PB_GM12878_R2	hg38_SIRV	chr12	130872072	130876278	+	7	1068	36628	128672	ENSG00000132341.11	ENST00000543796.5	RAN	RAN-212	Known	Known	None	0.3499999940395355	None	None	None	None
m54284U_191111_172039/132644977/ccs	PB_GM12878_R2	hg38_SIRV	chr10	131981955	131967689	-	6	1569	30413	104338	ENSG00000176171.11	ENST00000368636.8	BNIP3	BNIP3-201	Known	Known	None	0.30000001192092896	None	None	None	None
m54284U_191111_172039/80873245/ccs	PB_GM12878_R2	hg38_SIRV	chr12	130872072	130876270	+	7	1060	36628	128672	ENSG00000132341.11	ENST00000543796.5	RAN	RAN-212	Known	Known	None	0.5	None	None	None	None
m54284U_191111_172039/139527303/ccs	PB_GM12878_R2	hg38_SIRV	chr10	131981934	131967689	-	6	1548	30413	104338	ENSG00000176171.11	ENST00000368636.8	BNIP3	BNIP3-201	Known	Known	None	0.30000001192092896	None	None	None	None
m54284U_191111_172039/81527337/ccs	PB_GM12878_R2	hg38_SIRV	chr12	130872072	130876278	+	7	1068	36628	128672	ENSG00000132341.11	ENST00000543796.5	RAN	RAN-212	Known	Known	None	0.3499999940395355	None	None	None	None
m54284U_191111_172039/151847428/ccs	PB_GM12878_R2	hg38_SIRV	chr10	131981921	131967689	-	6	1535	30413	104338	ENSG00000176171.11	ENST00000368636.8	BNIP3	BNIP3-201	Known	Known	None	0.30000001192092896	None	None	None	None
m54284U_191111_172039/151914527/ccs	PB_GM12878_R2	hg38_SIRV	chr10	131981921	131967689	-	6	1535	30413	104338	ENSG00000176171.11	ENST00000368636.8	BNIP3	BNIP3-201	Known	Known	None	0.30000001192092896	None	None	None	None
m54284U_191111_172039/81594344/ccs	PB_GM12878_R2	hg38_SIRV	chr12	130872072	130876278	+	7	1068	36628	128672	ENSG00000132341.11	ENST00000543796.5	RAN	RAN-212	Known	Known	None	0.3499999940395355	None	None	None	None
m54284U_191111_172039/152569139/ccs	PB_GM12878_R2	hg38_SIRV	chr10	131981921	131967689	-	6	1535	30413	104338	ENSG00000176171.11	ENST00000368636.8	BNIP3	BNIP3-201	Known	Known	None	0.30000001192092896	None	None	None	None
m54284U_191111_172039/81595170/ccs	PB_GM12878_R2	hg38_SIRV	chr12	130872072	130876279	+	7	1069	36628	128672	ENSG00000132341.11	ENST00000543796.5	RAN	RAN-212	Known	Known	None	0.3499999940395355	None	None	None	None
m54284U_191111_172039/158272158/ccs	PB_GM12878_R2	hg38_SIRV	chr10	131981925	131967689	-	6	1539	30413	104338	ENSG00000176171.11	ENST00000368636.8	BNIP3	BNIP3-201	Known	Known	None	0.30000001192092896	None	None	None	None
m54284U_191111_172039/81659885/ccs	PB_GM12878_R2	hg38_SIRV	chr12	130872072	130876278	+	7	1068	36628	128672	ENSG00000132341.11	ENST00000543796.5	RAN	RAN-212	Known	Known	None	0.3499999940395355	None	None	None	None
m54284U_191111_172039/158860792/ccs	PB_GM12878_R2	hg38_SIRV	chr10	131981944	131967689	-	6	1558	30413	104338	ENSG00000176171.11	ENST00000368636.8	BNIP3	BNIP3-201	Known	Known	None	0.30000001192092896	None	None	None	None
m54284U_191111_172039/162137910/ccs	PB_GM12878_R2	hg38_SIRV	chr10	131981931	131967689	-	6	1545	30413	104338	ENSG00000176171.11	ENST00000368636.8	BNIP3	BNIP3-201	Known	Known	None	0.30000001192092896	None	None	None	None
m54284U_191111_172039/82052693/ccs	PB_GM12878_R2	hg38_SIRV	chr12	130872072	130876630	+	7	1420	36628	128672	ENSG00000132341.11	ENST00000543796.5	RAN	RAN-212	Known	Known	None	0.4000000059604645	None	None	None	None
m54284U_191111_172039/171181745/ccs	PB_GM12878_R2	hg38_SIRV	chr10	131981985	131967689	-	6	1599	30413	104338	ENSG00000176171.11	ENST00000368636.8	BNIP3	BNIP3-201	Known	Known	None	0.30000001192092896	None	None	None	None
m54284U_191111_172039/82118222/ccs	PB_GM12878_R2	hg38_SIRV	chr12	130872072	130876280	+	7	1070	36628	128672	ENSG00000132341.11	ENST00000543796.5	RAN	RAN-212	Known	Known	None	0.30000001192092896	None	None	None	None
m54284U_191111_172039/174786837/ccs	PB_GM12878_R2	hg38_SIRV	chr10	131981936	131967689	-	6	1550	30413	104338	ENSG00000176171.11	ENST00000368636.8	BNIP3	BNIP3-201	Known	Known	None	0.30000001192092896	None	None	None	None
m54284U_191111_172039/82118609/ccs	PB_GM12878_R2	hg38_SIRV	chr12	130872072	130876279	+	7	1069	36628	128672	ENSG00000132341.11	ENST00000543796.5	RAN	RAN-212	Known	Known	None	0.3499999940395355	None	None	None	None
m54284U_191111_172039/176425701/ccs	PB_GM12878_R2	hg38_SIRV	chr10	131981922	131967689	-	6	1536	30413	104338	ENSG00000176171.11	ENST00000368636.8	BNIP3	BNIP3-201	Known	Known	None	0.30000001192092896	None	None	None	None
m54284U_191111_172039/178588011/ccs	PB_GM12878_R2	hg38_SIRV	chr10	131981921	131967689	-	6	1535	30413	104338	ENSG00000176171.11	ENST00000368636.8	BNIP3	BNIP3-201	Known	Known	None	0.30000001192092896	None	None	None	None
m54284U_191111_172039/82249498/ccs	PB_GM12878_R2	hg38_SIRV	chr12	130872072	130876278	+	7	1068	36628	128672	ENSG00000132341.11	ENST00000543796.5	RAN	RAN-212	Known	Known	None	0.3499999940395355	None	None	None	None
07d7fdca-299c-4ccb-b943-9199a6c3da17	ONT_GM12878_R1	hg38_SIRV	chr10	131968374	131967595	-	1	681	30413	695920	ENSG00000176171.11	ENCODEHT000695920	BNIP3	ENCODEHT000695920	Known	Genomic	None	0.30000001192092896	None	None	None	None
97856ce4-7fd6-4ce5-9d43-fb605bdcedf6	ONT_GM12878_R1	hg38_SIRV	chr10	131967923	131967595	-	1	236	30413	695920	ENSG00000176171.11	ENCODEHT000695920	BNIP3	ENCODEHT000695920	Known	Genomic	None	0.30000001192092896	None	None	None	None
a7faa2be-cb40-441d-b271-af92d2ea943a	ONT_GM12878_R1	hg38_SIRV	chr10	131967948	131967595	-	1	261	30413	695920	ENSG00000176171.11	ENCODEHT000695920	BNIP3	ENCODEHT000695920	Known	Genomic	None	0.30000001192092896	None	None	None	None
7bfd34ea-e0bd-463e-979f-3070314a10de	ONT_GM12878_R1	hg38_SIRV	chr10	131968333	131967595	-	1	646	30413	695920	ENSG00000176171.11	ENCODEHT000695920	BNIP3	ENCODEHT000695920	Known	Genomic	None	0.30000001192092896	None	None	None	None
m54284U_191111_172039/82313754/ccs	PB_GM12878_R2	hg38_SIRV	chr12	130872072	130876279	+	7	1069	36628	128672	ENSG00000132341.11	ENST00000543796.5	RAN	RAN-212	Known	Known	None	0.3499999940395355	None	None	None	None
f0a380ff-6804-4852-8905-bad41c448862	ONT_GM12878_R2	hg38_SIRV	chr10	131968495	131967595	-	1	815	30413	695920	ENSG00000176171.11	ENCODEHT000695920	BNIP3	ENCODEHT000695920	Known	Genomic	None	0.30000001192092896	None	None	None	None
2d0257ce-43a3-4dae-84cf-ffce6822d8ca	ONT_GM12878_R2	hg38_SIRV	chr10	131968394	131967595	-	1	713	30413	695920	ENSG00000176171.11	ENCODEHT000695920	BNIP3	ENCODEHT000695920	Known	Genomic	None	0.30000001192092896	None	None	None	None
m54284U_191111_172039/82510897/ccs	PB_GM12878_R2	hg38_SIRV	chr12	130872072	130876271	+	7	1061	36628	128672	ENSG00000132341.11	ENST00000543796.5	RAN	RAN-212	Known	Known	None	0.5	None	None	None	None
92a2db14-7c19-4dff-9358-b9e9a7e02fe6	ONT_GM12878_R2	hg38_SIRV	chr10	131973992	131967689	-	5	1316	30413	695918	ENSG00000176171.11	ENCODEHT000695918	BNIP3	ENCODEHT000695918	Known	ISM	Suffix	0.30000001192092896	None	None	None	None
8658e856-1495-42e1-9a4f-6a317e86da7a	ONT_GM12878_R2	hg38_SIRV	chr10	131968119	131967595	-	1	432	30413	695920	ENSG00000176171.11	ENCODEHT000695920	BNIP3	ENCODEHT000695920	Known	Genomic	None	0.30000001192092896	None	None	None	None
a63cdd78-ba90-4542-9244-897c612a8b32	ONT_GM12878_R2	hg38_SIRV	chr10	131967957	131967595	-	1	270	30413	695920	ENSG00000176171.11	ENCODEHT000695920	BNIP3	ENCODEHT000695920	Known	Genomic	None	0.30000001192092896	None	None	None	None
m54284U_191111_172039/82903286/ccs	PB_GM12878_R2	hg38_SIRV	chr12	130872072	130876278	+	7	1068	36628	128672	ENSG00000132341.11	ENST00000543796.5	RAN	RAN-212	Known	Known	None	0.3499999940395355	None	None	None	None
4c1d0814-6139-48ea-aaee-e6abc76ef483	ONT_GM12878_R2	hg38_SIRV	chr10	131967846	131967595	-	1	159	30413	695920	ENSG00000176171.11	ENCODEHT000695920	BNIP3	ENCODEHT000695920	Known	Genomic	None	0.30000001192092896	None	None	None	None
m54284U_191110_105540/17433008/ccs	PB_GM12878_R1	hg38_SIRV	chr10	131981936	131967690	-	6	1549	30413	104338	ENSG00000176171.11	ENST00000368636.8	BNIP3	BNIP3-201	Known	Known	None	0.30000001192092896	None	None	None	None
m54284U_191111_172039/82903794/ccs	PB_GM12878_R2	hg38_SIRV	chr12	130872072	130876270	+	7	1060	36628	128672	ENSG00000132341.11	ENST00000543796.5	RAN	RAN-212	Known	Known	None	0.5	None	None	None	None
m54284U_191110_105540/33161338/ccs	PB_GM12878_R1	hg38_SIRV	chr10	131981902	131967690	-	6	1515	30413	104338	ENSG00000176171.11	ENST00000368636.8	BNIP3	BNIP3-201	Known	Known	None	0.30000001192092896	None	None	None	None
m54284U_191111_172039/82969860/ccs	PB_GM12878_R2	hg38_SIRV	chr12	130872072	130876279	+	7	1069	36628	128672	ENSG00000132341.11	ENST00000543796.5	RAN	RAN-212	Known	Known	None	0.3499999940395355	None	None	None	None
m54284U_191110_105540/37422098/ccs	PB_GM12878_R1	hg38_SIRV	chr10	131981926	131967690	-	6	1539	30413	104338	ENSG00000176171.11	ENST00000368636.8	BNIP3	BNIP3-201	Known	Known	None	0.30000001192092896	None	None	None	None
m54284U_191111_172039/83034477/ccs	PB_GM12878_R2	hg38_SIRV	chr12	130872072	130876278	+	7	1068	36628	128672	ENSG00000132341.11	ENST00000543796.5	RAN	RAN-212	Known	Known	None	0.3499999940395355	None	None	None	None
m54284U_191110_105540/84413225/ccs	PB_GM12878_R1	hg38_SIRV	chr10	131981921	131967690	-	6	1534	30413	104338	ENSG00000176171.11	ENST00000368636.8	BNIP3	BNIP3-201	Known	Known	None	0.30000001192092896	None	None	None	None
m54284U_191110_105540/147522059/ccs	PB_GM12878_R1	hg38_SIRV	chr10	131981936	131967690	-	6	1542	30413	104338	ENSG00000176171.11	ENST00000368636.8	BNIP3	BNIP3-201	Known	Known	None	0.30000001192092896	None	None	None	None
m54284U_191111_172039/83035084/ccs	PB_GM12878_R2	hg38_SIRV	chr12	130872072	130876278	+	7	1068	36628	128672	ENSG00000132341.11	ENST00000543796.5	RAN	RAN-212	Known	Known	None	0.3499999940395355	None	None	None	None
m54284U_191111_172039/10487396/ccs	PB_GM12878_R2	hg38_SIRV	chr10	131981994	131967690	-	6	1607	30413	104338	ENSG00000176171.11	ENST00000368636.8	BNIP3	BNIP3-201	Known	Known	None	0.30000001192092896	None	None	None	None
m54284U_191111_172039/83232557/ccs	PB_GM12878_R2	hg38_SIRV	chr12	130872072	130876279	+	7	1069	36628	128672	ENSG00000132341.11	ENST00000543796.5	RAN	RAN-212	Known	Known	None	0.3499999940395355	None	None	None	None
m54284U_191111_172039/12258050/ccs	PB_GM12878_R2	hg38_SIRV	chr10	131981921	131967690	-	6	1534	30413	104338	ENSG00000176171.11	ENST00000368636.8	BNIP3	BNIP3-201	Known	Known	None	0.30000001192092896	None	None	None	None
m54284U_191111_172039/83624320/ccs	PB_GM12878_R2	hg38_SIRV	chr12	130872072	130876279	+	7	1069	36628	128672	ENSG00000132341.11	ENST00000543796.5	RAN	RAN-212	Known	Known	None	0.3499999940395355	None	None	None	None
m54284U_191111_172039/112527756/ccs	PB_GM12878_R2	hg38_SIRV	chr10	131981937	131967690	-	6	1550	30413	104338	ENSG00000176171.11	ENST00000368636.8	BNIP3	BNIP3-201	Known	Known	None	0.30000001192092896	None	None	None	None
m54284U_191111_172039/139659552/ccs	PB_GM12878_R2	hg38_SIRV	chr10	131981934	131967690	-	6	1547	30413	104338	ENSG00000176171.11	ENST00000368636.8	BNIP3	BNIP3-201	Known	Known	None	0.30000001192092896	None	None	None	None
m54284U_191111_172039/83823133/ccs	PB_GM12878_R2	hg38_SIRV	chr12	130872072	130876279	+	7	1069	36628	128672	ENSG00000132341.11	ENST00000543796.5	RAN	RAN-212	Known	Known	None	0.3499999940395355	None	None	None	None
m54284U_191111_172039/142871349/ccs	PB_GM12878_R2	hg38_SIRV	chr10	131981921	131967690	-	6	1534	30413	104338	ENSG00000176171.11	ENST00000368636.8	BNIP3	BNIP3-201	Known	Known	None	0.30000001192092896	None	None	None	None
m54284U_191111_172039/83951962/ccs	PB_GM12878_R2	hg38_SIRV	chr12	130872072	130876278	+	7	1068	36628	128672	ENSG00000132341.11	ENST00000543796.5	RAN	RAN-212	Known	Known	None	0.3499999940395355	None	None	None	None
m54284U_191111_172039/154143333/ccs	PB_GM12878_R2	hg38_SIRV	chr10	131981962	131967690	-	6	1575	30413	104338	ENSG00000176171.11	ENST00000368636.8	BNIP3	BNIP3-201	Known	Known	None	0.30000001192092896	None	None	None	None
3c0612f6-3117-4cc4-b2cc-705781fb10aa	ONT_GM12878_R1	hg38_SIRV	chr10	131968059	131967596	-	1	371	30413	695920	ENSG00000176171.11	ENCODEHT000695920	BNIP3	ENCODEHT000695920	Known	Genomic	None	0.30000001192092896	None	None	None	None
m54284U_191111_172039/84215915/ccs	PB_GM12878_R2	hg38_SIRV	chr12	130872072	130876278	+	7	1068	36628	128672	ENSG00000132341.11	ENST00000543796.5	RAN	RAN-212	Known	Known	None	0.3499999940395355	None	None	None	None
e78bc71b-cdc8-4725-884d-18b9b07b2128	ONT_GM12878_R1	hg38_SIRV	chr10	131968070	131967596	-	1	382	30413	695920	ENSG00000176171.11	ENCODEHT000695920	BNIP3	ENCODEHT000695920	Known	Genomic	None	0.30000001192092896	None	None	None	None
d0972a59-8e51-484f-972f-0d371065b478	ONT_GM12878_R1	hg38_SIRV	chr10	131968039	131967596	-	1	351	30413	695920	ENSG00000176171.11	ENCODEHT000695920	BNIP3	ENCODEHT000695920	Known	Genomic	None	0.30000001192092896	None	None	None	None
1172107d-71ec-4d90-887d-80b59ead775e	ONT_GM12878_R2	hg38_SIRV	chr10	131968237	131967596	-	1	549	30413	695920	ENSG00000176171.11	ENCODEHT000695920	BNIP3	ENCODEHT000695920	Known	Genomic	None	0.30000001192092896	None	None	None	None
m54284U_191111_172039/84608641/ccs	PB_GM12878_R2	hg38_SIRV	chr12	130872072	130876278	+	7	1068	36628	128672	ENSG00000132341.11	ENST00000543796.5	RAN	RAN-212	Known	Known	None	0.3499999940395355	None	None	None	None
c67b4f06-d475-49fc-b9a6-2941077f5b70	ONT_GM12878_R2	hg38_SIRV	chr10	131981911	131967690	-	6	1524	30413	104338	ENSG00000176171.11	ENST00000368636.8	BNIP3	BNIP3-201	Known	Known	None	0.30000001192092896	None	None	None	None
m54284U_191111_172039/84934754/ccs	PB_GM12878_R2	hg38_SIRV	chr12	130872072	130876279	+	7	1069	36628	128672	ENSG00000132341.11	ENST00000543796.5	RAN	RAN-212	Known	Known	None	0.3499999940395355	None	None	None	None
m54284U_191110_105540/19598117/ccs	PB_GM12878_R1	hg38_SIRV	chr10	131981922	131967691	-	6	1534	30413	104338	ENSG00000176171.11	ENST00000368636.8	BNIP3	BNIP3-201	Known	Known	None	0.25	None	None	None	None
m54284U_191110_105540/63308845/ccs	PB_GM12878_R1	hg38_SIRV	chr10	131981962	131967691	-	6	1574	30413	104338	ENSG00000176171.11	ENST00000368636.8	BNIP3	BNIP3-201	Known	Known	None	0.25	None	None	None	None
m54284U_191111_172039/85002408/ccs	PB_GM12878_R2	hg38_SIRV	chr12	130872072	130876277	+	7	1067	36628	128672	ENSG00000132341.11	ENST00000543796.5	RAN	RAN-212	Known	Known	None	0.3499999940395355	None	None	None	None
m54284U_191110_105540/65669370/ccs	PB_GM12878_R1	hg38_SIRV	chr10	131981921	131967691	-	6	1533	30413	104338	ENSG00000176171.11	ENST00000368636.8	BNIP3	BNIP3-201	Known	Known	None	0.25	None	None	None	None
m54284U_191111_172039/85197639/ccs	PB_GM12878_R2	hg38_SIRV	chr12	130872072	130876279	+	7	1069	36628	128672	ENSG00000132341.11	ENST00000543796.5	RAN	RAN-212	Known	Known	None	0.3499999940395355	None	None	None	None
m54284U_191110_105540/101452097/ccs	PB_GM12878_R1	hg38_SIRV	chr10	131981931	131967691	-	6	1543	30413	104338	ENSG00000176171.11	ENST00000368636.8	BNIP3	BNIP3-201	Known	Known	None	0.25	None	None	None	None
m54284U_191111_172039/85199170/ccs	PB_GM12878_R2	hg38_SIRV	chr12	130872072	130876278	+	7	1068	36628	128672	ENSG00000132341.11	ENST00000543796.5	RAN	RAN-212	Known	Known	None	0.3499999940395355	None	None	None	None
m54284U_191110_105540/107741666/ccs	PB_GM12878_R1	hg38_SIRV	chr10	131981921	131967691	-	6	1533	30413	104338	ENSG00000176171.11	ENST00000368636.8	BNIP3	BNIP3-201	Known	Known	None	0.25	None	None	None	None
m54284U_191110_105540/147195827/ccs	PB_GM12878_R1	hg38_SIRV	chr10	131981921	131967691	-	6	1533	30413	104338	ENSG00000176171.11	ENST00000368636.8	BNIP3	BNIP3-201	Known	Known	None	0.25	None	None	None	None
m54284U_191111_172039/85329340/ccs	PB_GM12878_R2	hg38_SIRV	chr12	130872072	130876271	+	7	1061	36628	128672	ENSG00000132341.11	ENST00000543796.5	RAN	RAN-212	Known	Known	None	0.5	None	None	None	None
m54284U_191110_105540/151519556/ccs	PB_GM12878_R1	hg38_SIRV	chr10	131981962	131967691	-	6	1574	30413	104338	ENSG00000176171.11	ENST00000368636.8	BNIP3	BNIP3-201	Known	Known	None	0.25	None	None	None	None
m54284U_191111_172039/85853650/ccs	PB_GM12878_R2	hg38_SIRV	chr12	130872072	130876271	+	7	1061	36628	128672	ENSG00000132341.11	ENST00000543796.5	RAN	RAN-212	Known	Known	None	0.5	None	None	None	None
m54284U_191111_172039/38404582/ccs	PB_GM12878_R2	hg38_SIRV	chr10	131981921	131967691	-	6	1533	30413	104338	ENSG00000176171.11	ENST00000368636.8	BNIP3	BNIP3-201	Known	Known	None	0.25	None	None	None	None
m54284U_191111_172039/86116400/ccs	PB_GM12878_R2	hg38_SIRV	chr12	130872072	130877676	+	7	2466	36628	128672	ENSG00000132341.11	ENST00000543796.5	RAN	RAN-212	Known	Known	None	0.25	None	None	None	None
m54284U_191111_172039/45220517/ccs	PB_GM12878_R2	hg38_SIRV	chr10	131981921	131967691	-	6	1533	30413	104338	ENSG00000176171.11	ENST00000368636.8	BNIP3	BNIP3-201	Known	Known	None	0.25	None	None	None	None
m54284U_191111_172039/48170223/ccs	PB_GM12878_R2	hg38_SIRV	chr10	131981937	131967691	-	6	1549	30413	104338	ENSG00000176171.11	ENST00000368636.8	BNIP3	BNIP3-201	Known	Known	None	0.25	None	None	None	None
m54284U_191111_172039/86181256/ccs	PB_GM12878_R2	hg38_SIRV	chr12	130872072	130876278	+	7	1068	36628	128672	ENSG00000132341.11	ENST00000543796.5	RAN	RAN-212	Known	Known	None	0.3499999940395355	None	None	None	None
m54284U_191111_172039/60490631/ccs	PB_GM12878_R2	hg38_SIRV	chr10	131981939	131967691	-	6	1551	30413	104338	ENSG00000176171.11	ENST00000368636.8	BNIP3	BNIP3-201	Known	Known	None	0.25	None	None	None	None
m54284U_191111_172039/86836745/ccs	PB_GM12878_R2	hg38_SIRV	chr12	130872072	130877675	+	7	2465	36628	128672	ENSG00000132341.11	ENST00000543796.5	RAN	RAN-212	Known	Known	None	0.20000000298023224	None	None	None	None
m54284U_191111_172039/72680374/ccs	PB_GM12878_R2	hg38_SIRV	chr10	131981936	131967691	-	6	1548	30413	104338	ENSG00000176171.11	ENST00000368636.8	BNIP3	BNIP3-201	Known	Known	None	0.25	None	None	None	None
m54284U_191111_172039/86968512/ccs	PB_GM12878_R2	hg38_SIRV	chr12	130872072	130876246	+	7	1036	36628	128672	ENSG00000132341.11	ENST00000543796.5	RAN	RAN-212	Known	Known	None	0.44999998807907104	None	None	None	None
m54284U_191111_172039/78971053/ccs	PB_GM12878_R2	hg38_SIRV	chr10	131981921	131967691	-	6	1533	30413	104338	ENSG00000176171.11	ENST00000368636.8	BNIP3	BNIP3-201	Known	Known	None	0.25	None	None	None	None
m54284U_191111_172039/87032671/ccs	PB_GM12878_R2	hg38_SIRV	chr12	130872072	130876275	+	7	1065	36628	128672	ENSG00000132341.11	ENST00000543796.5	RAN	RAN-212	Known	Known	None	0.4000000059604645	None	None	None	None
m54284U_191111_172039/101648625/ccs	PB_GM12878_R2	hg38_SIRV	chr10	131981962	131967691	-	6	1580	30413	104338	ENSG00000176171.11	ENST00000368636.8	BNIP3	BNIP3-201	Known	Known	None	0.25	None	None	None	None
m54284U_191111_172039/135725696/ccs	PB_GM12878_R2	hg38_SIRV	chr10	131981940	131967691	-	6	1552	30413	104338	ENSG00000176171.11	ENST00000368636.8	BNIP3	BNIP3-201	Known	Known	None	0.25	None	None	None	None
m54284U_191111_172039/87099481/ccs	PB_GM12878_R2	hg38_SIRV	chr12	130872072	130876273	+	7	1063	36628	128672	ENSG00000132341.11	ENST00000543796.5	RAN	RAN-212	Known	Known	None	0.4000000059604645	None	None	None	None
m54284U_191111_172039/178391597/ccs	PB_GM12878_R2	hg38_SIRV	chr10	131981927	131967691	-	6	1539	30413	104338	ENSG00000176171.11	ENST00000368636.8	BNIP3	BNIP3-201	Known	Known	None	0.25	None	None	None	None
2faea4d0-92e8-474b-b020-07be76c02660	ONT_GM12878_R1	hg38_SIRV	chr10	131968038	131967597	-	1	349	30413	695920	ENSG00000176171.11	ENCODEHT000695920	BNIP3	ENCODEHT000695920	Known	Genomic	None	0.25	None	None	None	None
m54284U_191111_172039/87165030/ccs	PB_GM12878_R2	hg38_SIRV	chr12	130872072	130876279	+	7	1069	36628	128672	ENSG00000132341.11	ENST00000543796.5	RAN	RAN-212	Known	Known	None	0.3499999940395355	None	None	None	None
69ad905a-f267-4320-8c9c-d19b34b0bda5	ONT_GM12878_R1	hg38_SIRV	chr10	131981938	131967691	-	6	1556	30413	104338	ENSG00000176171.11	ENST00000368636.8	BNIP3	BNIP3-201	Known	Known	None	0.25	None	None	None	None
49540851-acf2-470e-afa4-63cab7f8c1bf	ONT_GM12878_R2	hg38_SIRV	chr10	131968091	131967597	-	1	402	30413	695920	ENSG00000176171.11	ENCODEHT000695920	BNIP3	ENCODEHT000695920	Known	Genomic	None	0.25	None	None	None	None
m54284U_191111_172039/87492949/ccs	PB_GM12878_R2	hg38_SIRV	chr12	130872072	130876271	+	7	1061	36628	128672	ENSG00000132341.11	ENST00000543796.5	RAN	RAN-212	Known	Known	None	0.5	None	None	None	None
m54284U_191111_172039/16583230/ccs	PB_GM12878_R2	hg38_SIRV	chr10	131981961	131967692	-	6	1572	30413	104338	ENSG00000176171.11	ENST00000368636.8	BNIP3	BNIP3-201	Known	Known	None	0.25	None	None	None	None
m54284U_191111_172039/87885008/ccs	PB_GM12878_R2	hg38_SIRV	chr12	130872072	130876271	+	7	1061	36628	128672	ENSG00000132341.11	ENST00000543796.5	RAN	RAN-212	Known	Known	None	0.5	None	None	None	None
m54284U_191111_172039/34930706/ccs	PB_GM12878_R2	hg38_SIRV	chr10	131981939	131967692	-	6	1550	30413	104338	ENSG00000176171.11	ENST00000368636.8	BNIP3	BNIP3-201	Known	Known	None	0.25	None	None	None	None
m54284U_191111_172039/88017504/ccs	PB_GM12878_R2	hg38_SIRV	chr12	130872072	130876276	+	7	1066	36628	128672	ENSG00000132341.11	ENST00000543796.5	RAN	RAN-212	Known	Known	None	0.3499999940395355	None	None	None	None
m54284U_191111_172039/159123626/ccs	PB_GM12878_R2	hg38_SIRV	chr10	131981921	131967692	-	6	1532	30413	104338	ENSG00000176171.11	ENST00000368636.8	BNIP3	BNIP3-201	Known	Known	None	0.25	None	None	None	None
m54284U_191111_172039/159713769/ccs	PB_GM12878_R2	hg38_SIRV	chr10	131981925	131967692	-	6	1536	30413	104338	ENSG00000176171.11	ENST00000368636.8	BNIP3	BNIP3-201	Known	Known	None	0.25	None	None	None	None
m54284U_191111_172039/88343198/ccs	PB_GM12878_R2	hg38_SIRV	chr12	130872072	130876278	+	7	1068	36628	128672	ENSG00000132341.11	ENST00000543796.5	RAN	RAN-212	Known	Known	None	0.3499999940395355	None	None	None	None
m54284U_191111_172039/177343223/ccs	PB_GM12878_R2	hg38_SIRV	chr10	131981939	131967692	-	6	1550	30413	104338	ENSG00000176171.11	ENST00000368636.8	BNIP3	BNIP3-201	Known	Known	None	0.25	None	None	None	None
m54284U_191111_172039/88672934/ccs	PB_GM12878_R2	hg38_SIRV	chr12	130872072	130876271	+	7	1061	36628	128672	ENSG00000132341.11	ENST00000543796.5	RAN	RAN-212	Known	Known	None	0.5	None	None	None	None
2dacc027-7c0f-4d60-8b10-4d7a0de4cf2c	ONT_GM12878_R1	hg38_SIRV	chr10	131981937	131967692	-	6	1548	30413	104338	ENSG00000176171.11	ENST00000368636.8	BNIP3	BNIP3-201	Known	Known	None	0.25	None	None	None	None
2b33f72e-9cee-42ce-bf69-11be56e38c2c	ONT_GM12878_R1	hg38_SIRV	chr10	131971580	131967598	-	1	3864	30413	695920	ENSG00000176171.11	ENCODEHT000695920	BNIP3	ENCODEHT000695920	Known	Genomic	None	0.25	None	None	None	None
m54284U_191111_172039/88736681/ccs	PB_GM12878_R2	hg38_SIRV	chr12	130872072	130876278	+	7	1068	36628	128672	ENSG00000132341.11	ENST00000543796.5	RAN	RAN-212	Known	Known	None	0.3499999940395355	None	None	None	None
7c3fada7-1527-44ee-9849-76770017ae7f	ONT_GM12878_R1	hg38_SIRV	chr10	131968173	131967598	-	1	483	30413	695920	ENSG00000176171.11	ENCODEHT000695920	BNIP3	ENCODEHT000695920	Known	Genomic	None	0.25	None	None	None	None
bfdcf9ae-3d23-44db-a7b8-63aa010fb57f	ONT_GM12878_R1	hg38_SIRV	chr10	131981912	131967692	-	6	1522	30413	104338	ENSG00000176171.11	ENST00000368636.8	BNIP3	BNIP3-201	Known	Known	None	0.25	None	None	None	None
m54284U_191111_172039/89261369/ccs	PB_GM12878_R2	hg38_SIRV	chr12	130872072	130876279	+	7	1069	36628	128672	ENSG00000132341.11	ENST00000543796.5	RAN	RAN-212	Known	Known	None	0.3499999940395355	None	None	None	None
cbc6694f-f2db-4fe9-ae9d-e7fbe80d2ba8	ONT_GM12878_R2	hg38_SIRV	chr10	131968055	131967598	-	1	365	30413	695920	ENSG00000176171.11	ENCODEHT000695920	BNIP3	ENCODEHT000695920	Known	Genomic	None	0.25	None	None	None	None
e51a2424-ec5a-42cf-8b13-ea8a623aa26b	ONT_GM12878_R2	hg38_SIRV	chr10	131981929	131967692	-	6	1540	30413	104338	ENSG00000176171.11	ENST00000368636.8	BNIP3	BNIP3-201	Known	Known	None	0.25	None	None	None	None
m54284U_191111_172039/89392094/ccs	PB_GM12878_R2	hg38_SIRV	chr12	130872072	130876276	+	7	1066	36628	128672	ENSG00000132341.11	ENST00000543796.5	RAN	RAN-212	Known	Known	None	0.3499999940395355	None	None	None	None
8600cd51-2a7d-4516-9871-5d300ee92c05	ONT_GM12878_R2	hg38_SIRV	chr10	131968208	131967598	-	1	524	30413	695920	ENSG00000176171.11	ENCODEHT000695920	BNIP3	ENCODEHT000695920	Known	Genomic	None	0.25	None	None	None	None
2833193c-c0e2-46ff-aad9-6382c8879fbb	ONT_GM12878_R2	hg38_SIRV	chr10	131981910	131967692	-	6	1521	30413	104338	ENSG00000176171.11	ENST00000368636.8	BNIP3	BNIP3-201	Known	Known	None	0.25	None	None	None	None
m54284U_191111_172039/89588791/ccs	PB_GM12878_R2	hg38_SIRV	chr12	130872072	130876255	+	7	1045	36628	128672	ENSG00000132341.11	ENST00000543796.5	RAN	RAN-212	Known	Known	None	0.44999998807907104	None	None	None	None
b07b41b4-5e10-45c9-ade6-9b87680596df	ONT_GM12878_R2	hg38_SIRV	chr10	131981920	131967692	-	7	1471	30413	695927	ENSG00000176171.11	ENCODEHT000695927	BNIP3	ENCODEHT000695927	Known	NNC	None	0.25	None	None	None	None
m54284U_191110_105540/3082949/ccs	PB_GM12878_R1	hg38_SIRV	chr10	131981956	131967693	-	6	1566	30413	104338	ENSG00000176171.11	ENST00000368636.8	BNIP3	BNIP3-201	Known	Known	None	0.20000000298023224	None	None	None	None
m54284U_191111_172039/89850688/ccs	PB_GM12878_R2	hg38_SIRV	chr12	130872072	130876279	+	7	1069	36628	128672	ENSG00000132341.11	ENST00000543796.5	RAN	RAN-212	Known	Known	None	0.3499999940395355	None	None	None	None
m54284U_191110_105540/22939861/ccs	PB_GM12878_R1	hg38_SIRV	chr10	131973993	131967693	-	5	1327	30413	695918	ENSG00000176171.11	ENCODEHT000695918	BNIP3	ENCODEHT000695918	Known	ISM	Suffix	0.20000000298023224	None	None	None	None
m54284U_191111_172039/90114453/ccs	PB_GM12878_R2	hg38_SIRV	chr12	130872072	130876278	+	7	1068	36628	128672	ENSG00000132341.11	ENST00000543796.5	RAN	RAN-212	Known	Known	None	0.3499999940395355	None	None	None	None
m54284U_191110_105540/138282476/ccs	PB_GM12878_R1	hg38_SIRV	chr10	131981951	131967693	-	6	1561	30413	104338	ENSG00000176171.11	ENST00000368636.8	BNIP3	BNIP3-201	Known	Known	None	0.20000000298023224	None	None	None	None
m54284U_191111_172039/90440939/ccs	PB_GM12878_R2	hg38_SIRV	chr12	130872072	130876271	+	7	1061	36628	128672	ENSG00000132341.11	ENST00000543796.5	RAN	RAN-212	Known	Known	None	0.5	None	None	None	None
m54284U_191111_172039/93193187/ccs	PB_GM12878_R2	hg38_SIRV	chr10	131981956	131967693	-	6	1566	30413	104338	ENSG00000176171.11	ENST00000368636.8	BNIP3	BNIP3-201	Known	Known	None	0.20000000298023224	None	None	None	None
m54284U_191111_172039/111215861/ccs	PB_GM12878_R2	hg38_SIRV	chr10	131981982	131967693	-	6	1592	30413	104338	ENSG00000176171.11	ENST00000368636.8	BNIP3	BNIP3-201	Known	Known	None	0.20000000298023224	None	None	None	None
m54284U_191111_172039/90505244/ccs	PB_GM12878_R2	hg38_SIRV	chr12	130872072	130876279	+	7	1069	36628	128672	ENSG00000132341.11	ENST00000543796.5	RAN	RAN-212	Known	Known	None	0.3499999940395355	None	None	None	None
m54284U_191111_172039/128648360/ccs	PB_GM12878_R2	hg38_SIRV	chr10	131981921	131967693	-	6	1531	30413	104338	ENSG00000176171.11	ENST00000368636.8	BNIP3	BNIP3-201	Known	Known	None	0.20000000298023224	None	None	None	None
m54284U_191111_172039/90638405/ccs	PB_GM12878_R2	hg38_SIRV	chr12	130872072	130876276	+	7	1066	36628	128672	ENSG00000132341.11	ENST00000543796.5	RAN	RAN-212	Known	Known	None	0.3499999940395355	None	None	None	None
m54284U_191111_172039/135922666/ccs	PB_GM12878_R2	hg38_SIRV	chr10	131981982	131967693	-	6	1592	30413	104338	ENSG00000176171.11	ENST00000368636.8	BNIP3	BNIP3-201	Known	Known	None	0.20000000298023224	None	None	None	None
a84e1309-74a1-4919-b3c7-9072b6b4f7d3	ONT_GM12878_R2	hg38_SIRV	chr10	131968154	131967599	-	1	463	30413	695920	ENSG00000176171.11	ENCODEHT000695920	BNIP3	ENCODEHT000695920	Known	Genomic	None	0.20000000298023224	None	None	None	None
m54284U_191111_172039/90835340/ccs	PB_GM12878_R2	hg38_SIRV	chr12	130872072	130876277	+	7	1067	36628	128672	ENSG00000132341.11	ENST00000543796.5	RAN	RAN-212	Known	Known	None	0.3499999940395355	None	None	None	None
m54284U_191110_105540/166070096/ccs	PB_GM12878_R1	hg38_SIRV	chr10	131981924	131967694	-	6	1533	30413	104338	ENSG00000176171.11	ENST00000368636.8	BNIP3	BNIP3-201	Known	Known	None	0.25	None	None	None	None
m54284U_191111_172039/90965545/ccs	PB_GM12878_R2	hg38_SIRV	chr12	130872072	130876278	+	7	1068	36628	128672	ENSG00000132341.11	ENST00000543796.5	RAN	RAN-212	Known	Known	None	0.3499999940395355	None	None	None	None
m54284U_191110_105540/168296687/ccs	PB_GM12878_R1	hg38_SIRV	chr10	131981923	131967694	-	6	1532	30413	104338	ENSG00000176171.11	ENST00000368636.8	BNIP3	BNIP3-201	Known	Known	None	0.25	None	None	None	None
m54284U_191111_172039/158403391/ccs	PB_GM12878_R2	hg38_SIRV	chr10	131981919	131967694	-	6	1528	30413	104338	ENSG00000176171.11	ENST00000368636.8	BNIP3	BNIP3-201	Known	Known	None	0.25	None	None	None	None
m54284U_191111_172039/91031671/ccs	PB_GM12878_R2	hg38_SIRV	chr12	130872072	130876278	+	7	1068	36628	128672	ENSG00000132341.11	ENST00000543796.5	RAN	RAN-212	Known	Known	None	0.3499999940395355	None	None	None	None
d5646c32-7347-47d5-85e1-dcc644bd60ca	ONT_GM12878_R2	hg38_SIRV	chr10	131981900	131967694	-	6	1481	30413	104338	ENSG00000176171.11	ENST00000368636.8	BNIP3	BNIP3-201	Known	Known	None	0.25	None	None	None	None
m54284U_191111_172039/91160888/ccs	PB_GM12878_R2	hg38_SIRV	chr12	130872072	130876279	+	7	1069	36628	128672	ENSG00000132341.11	ENST00000543796.5	RAN	RAN-212	Known	Known	None	0.3499999940395355	None	None	None	None
a0e39035-cbe3-4a4e-94af-e4fd89991bd1	ONT_GM12878_R2	hg38_SIRV	chr10	131981905	131967694	-	6	1514	30413	104338	ENSG00000176171.11	ENST00000368636.8	BNIP3	BNIP3-201	Known	Known	None	0.25	None	None	None	None
m54284U_191111_172039/91228719/ccs	PB_GM12878_R2	hg38_SIRV	chr12	130872072	130876271	+	7	1061	36628	128672	ENSG00000132341.11	ENST00000543796.5	RAN	RAN-212	Known	Known	None	0.5	None	None	None	None
m54284U_191111_172039/135725771/ccs	PB_GM12878_R2	hg38_SIRV	chr10	131981925	131967695	-	6	1533	30413	104338	ENSG00000176171.11	ENST00000368636.8	BNIP3	BNIP3-201	Known	Known	None	0.30000001192092896	None	None	None	None
m54284U_191111_172039/91425566/ccs	PB_GM12878_R2	hg38_SIRV	chr12	130872072	130876278	+	7	1068	36628	128672	ENSG00000132341.11	ENST00000543796.5	RAN	RAN-212	Known	Known	None	0.3499999940395355	None	None	None	None
m54284U_191110_105540/21693470/ccs	PB_GM12878_R1	hg38_SIRV	chr10	131981967	131967696	-	6	1574	30413	104338	ENSG00000176171.11	ENST00000368636.8	BNIP3	BNIP3-201	Known	Known	None	0.3499999940395355	None	None	None	None
m54284U_191110_105540/46794361/ccs	PB_GM12878_R1	hg38_SIRV	chr10	131981921	131967696	-	6	1528	30413	104338	ENSG00000176171.11	ENST00000368636.8	BNIP3	BNIP3-201	Known	Known	None	0.3499999940395355	None	None	None	None
m54284U_191111_172039/91816949/ccs	PB_GM12878_R2	hg38_SIRV	chr12	130872072	130876278	+	7	1068	36628	128672	ENSG00000132341.11	ENST00000543796.5	RAN	RAN-212	Known	Known	None	0.3499999940395355	None	None	None	None
m54284U_191110_105540/47122657/ccs	PB_GM12878_R1	hg38_SIRV	chr10	131981940	131967696	-	6	1547	30413	104338	ENSG00000176171.11	ENST00000368636.8	BNIP3	BNIP3-201	Known	Known	None	0.3499999940395355	None	None	None	None
m54284U_191111_172039/91949372/ccs	PB_GM12878_R2	hg38_SIRV	chr12	130872072	130876261	+	7	1051	36628	128672	ENSG00000132341.11	ENST00000543796.5	RAN	RAN-212	Known	Known	None	0.3499999940395355	None	None	None	None
m54284U_191110_105540/56361328/ccs	PB_GM12878_R1	hg38_SIRV	chr10	131981920	131967696	-	6	1527	30413	104338	ENSG00000176171.11	ENST00000368636.8	BNIP3	BNIP3-201	Known	Known	None	0.3499999940395355	None	None	None	None
m54284U_191111_172039/91949832/ccs	PB_GM12878_R2	hg38_SIRV	chr12	130872072	130876271	+	7	1061	36628	128672	ENSG00000132341.11	ENST00000543796.5	RAN	RAN-212	Known	Known	None	0.5	None	None	None	None
m54284U_191110_105540/65144406/ccs	PB_GM12878_R1	hg38_SIRV	chr10	131981921	131967696	-	6	1528	30413	104338	ENSG00000176171.11	ENST00000368636.8	BNIP3	BNIP3-201	Known	Known	None	0.3499999940395355	None	None	None	None
m54284U_191110_105540/154077363/ccs	PB_GM12878_R1	hg38_SIRV	chr10	131981919	131967696	-	6	1526	30413	104338	ENSG00000176171.11	ENST00000368636.8	BNIP3	BNIP3-201	Known	Known	None	0.3499999940395355	None	None	None	None
m54284U_191111_172039/92078409/ccs	PB_GM12878_R2	hg38_SIRV	chr12	130872072	130876279	+	7	1069	36628	128672	ENSG00000132341.11	ENST00000543796.5	RAN	RAN-212	Known	Known	None	0.3499999940395355	None	None	None	None
m54284U_191110_105540/155911294/ccs	PB_GM12878_R1	hg38_SIRV	chr10	131981972	131967696	-	6	1579	30413	104338	ENSG00000176171.11	ENST00000368636.8	BNIP3	BNIP3-201	Known	Known	None	0.3499999940395355	None	None	None	None
m54284U_191111_172039/92080601/ccs	PB_GM12878_R2	hg38_SIRV	chr12	130872072	130876278	+	7	1068	36628	128672	ENSG00000132341.11	ENST00000543796.5	RAN	RAN-212	Known	Known	None	0.3499999940395355	None	None	None	None
m54284U_191110_105540/174917449/ccs	PB_GM12878_R1	hg38_SIRV	chr10	131981936	131967696	-	6	1543	30413	104338	ENSG00000176171.11	ENST00000368636.8	BNIP3	BNIP3-201	Known	Known	None	0.3499999940395355	None	None	None	None
m54284U_191111_172039/92209645/ccs	PB_GM12878_R2	hg38_SIRV	chr12	130872072	130876260	+	7	1050	36628	128672	ENSG00000132341.11	ENST00000543796.5	RAN	RAN-212	Known	Known	None	0.3499999940395355	None	None	None	None
m54284U_191111_172039/23463374/ccs	PB_GM12878_R2	hg38_SIRV	chr10	131981940	131967696	-	6	1547	30413	104338	ENSG00000176171.11	ENST00000368636.8	BNIP3	BNIP3-201	Known	Known	None	0.3499999940395355	None	None	None	None
m54284U_191111_172039/62653340/ccs	PB_GM12878_R2	hg38_SIRV	chr10	131981936	131967696	-	6	1543	30413	104338	ENSG00000176171.11	ENST00000368636.8	BNIP3	BNIP3-201	Known	Known	None	0.3499999940395355	None	None	None	None
m54284U_191111_172039/92408083/ccs	PB_GM12878_R2	hg38_SIRV	chr12	130872072	130876279	+	7	1069	36628	128672	ENSG00000132341.11	ENST00000543796.5	RAN	RAN-212	Known	Known	None	0.3499999940395355	None	None	None	None
m54284U_191111_172039/99026751/ccs	PB_GM12878_R2	hg38_SIRV	chr10	131973141	131967601	-	4	1218	30413	695921	ENSG00000176171.11	ENCODEHT000695921	BNIP3	ENCODEHT000695921	Known	ISM	Suffix	0.3499999940395355	None	None	None	None
m54284U_191111_172039/92735506/ccs	PB_GM12878_R2	hg38_SIRV	chr12	130872072	130876279	+	7	1069	36628	128672	ENSG00000132341.11	ENST00000543796.5	RAN	RAN-212	Known	Known	None	0.3499999940395355	None	None	None	None
m54284U_191111_172039/110037726/ccs	PB_GM12878_R2	hg38_SIRV	chr10	131981973	131967696	-	6	1580	30413	104338	ENSG00000176171.11	ENST00000368636.8	BNIP3	BNIP3-201	Known	Known	None	0.3499999940395355	None	None	None	None
m54284U_191111_172039/92735684/ccs	PB_GM12878_R2	hg38_SIRV	chr12	130872072	130877677	+	7	2467	36628	128672	ENSG00000132341.11	ENST00000543796.5	RAN	RAN-212	Known	Known	None	0.25	None	None	None	None
m54284U_191111_172039/153486480/ccs	PB_GM12878_R2	hg38_SIRV	chr10	131981890	131967696	-	6	1497	30413	104338	ENSG00000176171.11	ENST00000368636.8	BNIP3	BNIP3-201	Known	Known	None	0.3499999940395355	None	None	None	None
68e5d9fa-90cc-4f76-bb79-206ed4b18254	ONT_GM12878_R1	hg38_SIRV	chr10	131981945	131967696	-	6	1552	30413	104338	ENSG00000176171.11	ENST00000368636.8	BNIP3	BNIP3-201	Known	Known	None	0.3499999940395355	None	None	None	None
m54284U_191111_172039/92800067/ccs	PB_GM12878_R2	hg38_SIRV	chr12	130872072	130876271	+	7	1061	36628	128672	ENSG00000132341.11	ENST00000543796.5	RAN	RAN-212	Known	Known	None	0.5	None	None	None	None
3d1b8344-1c70-473d-b936-b7bcc6c69efb	ONT_GM12878_R2	hg38_SIRV	chr10	131968223	131967602	-	1	529	30413	695920	ENSG00000176171.11	ENCODEHT000695920	BNIP3	ENCODEHT000695920	Known	Genomic	None	0.3499999940395355	None	None	None	None
m54284U_191110_105540/7078055/ccs	PB_GM12878_R1	hg38_SIRV	chr10	131981915	131967697	-	6	1512	30413	104338	ENSG00000176171.11	ENST00000368636.8	BNIP3	BNIP3-201	Known	Known	None	0.30000001192092896	None	None	None	None
m54284U_191111_172039/93061430/ccs	PB_GM12878_R2	hg38_SIRV	chr12	130872072	130876271	+	7	1061	36628	128672	ENSG00000132341.11	ENST00000543796.5	RAN	RAN-212	Known	Known	None	0.5	None	None	None	None
m54284U_191110_105540/138806557/ccs	PB_GM12878_R1	hg38_SIRV	chr10	131981921	131967697	-	6	1527	30413	104338	ENSG00000176171.11	ENST00000368636.8	BNIP3	BNIP3-201	Known	Known	None	0.30000001192092896	None	None	None	None
m54284U_191111_172039/93324736/ccs	PB_GM12878_R2	hg38_SIRV	chr12	130872072	130876271	+	7	1061	36628	128672	ENSG00000132341.11	ENST00000543796.5	RAN	RAN-212	Known	Known	None	0.5	None	None	None	None
m54284U_191110_105540/16385648/ccs	PB_GM12878_R1	hg38_SIRV	chr10	131981921	131967698	-	6	1526	30413	104338	ENSG00000176171.11	ENST00000368636.8	BNIP3	BNIP3-201	Known	Known	None	0.30000001192092896	None	None	None	None
m54284U_191111_172039/93980360/ccs	PB_GM12878_R2	hg38_SIRV	chr12	130872072	130877671	+	7	2461	36628	128672	ENSG00000132341.11	ENST00000543796.5	RAN	RAN-212	Known	Known	None	0.20000000298023224	None	None	None	None
083cd2a6-9e7c-4a7b-933e-92274f8d6f85	ONT_GM12878_R2	hg38_SIRV	chr10	131981875	131967698	-	6	1473	30413	104338	ENSG00000176171.11	ENST00000368636.8	BNIP3	BNIP3-201	Known	Known	None	0.30000001192092896	None	None	None	None
46e7c398-e357-484c-886d-415f8196e2fc	ONT_GM12878_R2	hg38_SIRV	chr10	131968218	131967604	-	1	522	30413	695920	ENSG00000176171.11	ENCODEHT000695920	BNIP3	ENCODEHT000695920	Known	Genomic	None	0.30000001192092896	None	None	None	None
2574ea78-2aa7-4993-9a39-c11d8637aaef	ONT_GM12878_R2	hg38_SIRV	chr10	131968142	131967604	-	1	446	30413	695920	ENSG00000176171.11	ENCODEHT000695920	BNIP3	ENCODEHT000695920	Known	Genomic	None	0.30000001192092896	None	None	None	None
m54284U_191111_172039/94111185/ccs	PB_GM12878_R2	hg38_SIRV	chr12	130872072	130877676	+	7	2466	36628	128672	ENSG00000132341.11	ENST00000543796.5	RAN	RAN-212	Known	Known	None	0.25	None	None	None	None
m54284U_191111_172039/7735220/ccs	PB_GM12878_R2	hg38_SIRV	chr10	131981962	131967699	-	6	1566	30413	104338	ENSG00000176171.11	ENST00000368636.8	BNIP3	BNIP3-201	Known	Known	None	0.30000001192092896	None	None	None	None
m54284U_191111_172039/94373143/ccs	PB_GM12878_R2	hg38_SIRV	chr12	130872072	130876278	+	7	1068	36628	128672	ENSG00000132341.11	ENST00000543796.5	RAN	RAN-212	Known	Known	None	0.3499999940395355	None	None	None	None
5835e5aa-7ff8-4da0-be94-1d3f0179add6	ONT_GM12878_R1	hg38_SIRV	chr10	131981908	131967703	-	6	1508	30413	104338	ENSG00000176171.11	ENST00000368636.8	BNIP3	BNIP3-201	Known	Known	None	0.25	None	None	None	None
96513e80-2f51-4375-a01b-a4eefd1a26a1	ONT_GM12878_R2	hg38_SIRV	chr10	131981911	131967703	-	6	1505	30413	104338	ENSG00000176171.11	ENST00000368636.8	BNIP3	BNIP3-201	Known	Known	None	0.25	None	None	None	None
m54284U_191111_172039/94439439/ccs	PB_GM12878_R2	hg38_SIRV	chr12	130872072	130876278	+	7	1068	36628	128672	ENSG00000132341.11	ENST00000543796.5	RAN	RAN-212	Known	Known	None	0.3499999940395355	None	None	None	None
e0ef6719-a688-4392-b5ef-f1dbb54ffc67	ONT_GM12878_R1	hg38_SIRV	chr10	131968296	131967613	-	1	585	30413	695920	ENSG00000176171.11	ENCODEHT000695920	BNIP3	ENCODEHT000695920	Known	Genomic	None	0.30000001192092896	None	None	None	None
m54284U_191111_172039/94569084/ccs	PB_GM12878_R2	hg38_SIRV	chr12	130872072	130876278	+	7	1068	36628	128672	ENSG00000132341.11	ENST00000543796.5	RAN	RAN-212	Known	Known	None	0.3499999940395355	None	None	None	None
4de4eb5c-297e-4152-ad08-203b866ac262	ONT_GM12878_R1	hg38_SIRV	chr10	131981928	131967707	-	6	1524	30413	104338	ENSG00000176171.11	ENST00000368636.8	BNIP3	BNIP3-201	Known	Known	None	0.30000001192092896	None	None	None	None
1d211ab3-919c-4a89-89fb-be850f8316ba	ONT_GM12878_R1	hg38_SIRV	chr10	131968098	131967613	-	1	393	30413	695920	ENSG00000176171.11	ENCODEHT000695920	BNIP3	ENCODEHT000695920	Known	Genomic	None	0.30000001192092896	None	None	None	None
m54284U_191111_172039/94570536/ccs	PB_GM12878_R2	hg38_SIRV	chr12	130872072	130876278	+	7	1068	36628	128672	ENSG00000132341.11	ENST00000543796.5	RAN	RAN-212	Known	Known	None	0.3499999940395355	None	None	None	None
m54284U_191111_172039/60753559/ccs	PB_GM12878_R2	hg38_SIRV	chr10	131981920	131967708	-	6	1515	30413	104338	ENSG00000176171.11	ENST00000368636.8	BNIP3	BNIP3-201	Known	Known	None	0.30000001192092896	None	None	None	None
m54284U_191111_172039/178323839/ccs	PB_GM12878_R2	hg38_SIRV	chr10	131981934	131967709	-	6	1528	30413	104338	ENSG00000176171.11	ENST00000368636.8	BNIP3	BNIP3-201	Known	Known	None	0.3499999940395355	None	None	None	None
m54284U_191111_172039/94700529/ccs	PB_GM12878_R2	hg38_SIRV	chr12	130872072	130876269	+	7	1059	36628	128672	ENSG00000132341.11	ENST00000543796.5	RAN	RAN-212	Known	Known	None	0.44999998807907104	None	None	None	None
430494fb-a326-45f4-b18f-58f18b466f55	ONT_GM12878_R1	hg38_SIRV	chr10	131981945	131967709	-	6	1539	30413	104338	ENSG00000176171.11	ENST00000368636.8	BNIP3	BNIP3-201	Known	Known	None	0.3499999940395355	None	None	None	None
m54284U_191111_172039/94962195/ccs	PB_GM12878_R2	hg38_SIRV	chr12	130872072	130876278	+	7	1068	36628	128672	ENSG00000132341.11	ENST00000543796.5	RAN	RAN-212	Known	Known	None	0.3499999940395355	None	None	None	None
d1bca457-f15f-4a75-85a0-b24f5769dbe1	ONT_GM12878_R1	hg38_SIRV	chr10	131970691	131967710	-	2	914	30413	695928	ENSG00000176171.11	ENCODEHT000695928	BNIP3	ENCODEHT000695928	Known	ISM	Suffix	0.4000000059604645	None	None	None	None
fb49c62d-df83-4799-bb43-f52444e19ffe	ONT_GM12878_R1	hg38_SIRV	chr10	131968332	131967618	-	1	614	30413	695920	ENSG00000176171.11	ENCODEHT000695920	BNIP3	ENCODEHT000695920	Known	Genomic	None	0.5	None	None	None	None
m54284U_191111_172039/95420993/ccs	PB_GM12878_R2	hg38_SIRV	chr12	130872072	130876271	+	7	1061	36628	128672	ENSG00000132341.11	ENST00000543796.5	RAN	RAN-212	Known	Known	None	0.5	None	None	None	None
2e563cb8-7697-4e81-987a-5f9ee3359a75	ONT_GM12878_R2	hg38_SIRV	chr10	131968110	131967618	-	1	400	30413	695920	ENSG00000176171.11	ENCODEHT000695920	BNIP3	ENCODEHT000695920	Known	Genomic	None	0.5	None	None	None	None
99a4341c-8ebc-4b92-8de4-b9c4f10574d1	ONT_GM12878_R1	hg38_SIRV	chr10	131981961	131967713	-	6	1557	30413	104338	ENSG00000176171.11	ENST00000368636.8	BNIP3	BNIP3-201	Known	Known	None	0.550000011920929	None	None	None	None
m54284U_191111_172039/95421684/ccs	PB_GM12878_R2	hg38_SIRV	chr12	130872072	130876278	+	7	1068	36628	128672	ENSG00000132341.11	ENST00000543796.5	RAN	RAN-212	Known	Known	None	0.3499999940395355	None	None	None	None
48bd1bdb-9fda-4659-abdf-ea1bd826c81c	ONT_GM12878_R2	hg38_SIRV	chr10	131968530	131967619	-	1	819	30413	695920	ENSG00000176171.11	ENCODEHT000695920	BNIP3	ENCODEHT000695920	Known	Genomic	None	0.550000011920929	None	None	None	None
23b4c980-8ab7-4de4-8490-95338ae8d863	ONT_GM12878_R1	hg38_SIRV	chr10	131981894	131967714	-	6	1483	30413	104338	ENSG00000176171.11	ENST00000368636.8	BNIP3	BNIP3-201	Known	Known	None	0.550000011920929	None	None	None	None
m54284U_191111_172039/95552463/ccs	PB_GM12878_R2	hg38_SIRV	chr12	130872072	130876279	+	7	1069	36628	128672	ENSG00000132341.11	ENST00000543796.5	RAN	RAN-212	Known	Known	None	0.3499999940395355	None	None	None	None
m54284U_191110_105540/6750623/ccs	PB_GM12878_R1	hg38_SIRV	chr10	131981924	131967717	-	6	1510	30413	104338	ENSG00000176171.11	ENST00000368636.8	BNIP3	BNIP3-201	Known	Known	None	0.6000000238418579	None	None	None	None
m54284U_191111_172039/95881493/ccs	PB_GM12878_R2	hg38_SIRV	chr12	130872072	130877675	+	7	2465	36628	128672	ENSG00000132341.11	ENST00000543796.5	RAN	RAN-212	Known	Known	None	0.20000000298023224	None	None	None	None
m54284U_191110_105540/8390821/ccs	PB_GM12878_R1	hg38_SIRV	chr10	131981921	131967717	-	6	1507	30413	104338	ENSG00000176171.11	ENST00000368636.8	BNIP3	BNIP3-201	Known	Known	None	0.6000000238418579	None	None	None	None
m54284U_191111_172039/96665733/ccs	PB_GM12878_R2	hg38_SIRV	chr12	130872072	130876279	+	7	1069	36628	128672	ENSG00000132341.11	ENST00000543796.5	RAN	RAN-212	Known	Known	None	0.3499999940395355	None	None	None	None
m54284U_191110_105540/81002569/ccs	PB_GM12878_R1	hg38_SIRV	chr10	131981920	131967717	-	6	1506	30413	104338	ENSG00000176171.11	ENST00000368636.8	BNIP3	BNIP3-201	Known	Known	None	0.6000000238418579	None	None	None	None
m54284U_191111_172039/96799200/ccs	PB_GM12878_R2	hg38_SIRV	chr12	130872072	130876278	+	7	1068	36628	128672	ENSG00000132341.11	ENST00000543796.5	RAN	RAN-212	Known	Known	None	0.3499999940395355	None	None	None	None
m54284U_191111_172039/120391935/ccs	PB_GM12878_R2	hg38_SIRV	chr10	131981921	131967717	-	6	1507	30413	104338	ENSG00000176171.11	ENST00000368636.8	BNIP3	BNIP3-201	Known	Known	None	0.6000000238418579	None	None	None	None
m54284U_191111_172039/126484520/ccs	PB_GM12878_R2	hg38_SIRV	chr10	131981936	131967717	-	6	1522	30413	104338	ENSG00000176171.11	ENST00000368636.8	BNIP3	BNIP3-201	Known	Known	None	0.6000000238418579	None	None	None	None
m54284U_191111_172039/97322725/ccs	PB_GM12878_R2	hg38_SIRV	chr12	130872072	130876279	+	7	1069	36628	128672	ENSG00000132341.11	ENST00000543796.5	RAN	RAN-212	Known	Known	None	0.3499999940395355	None	None	None	None
m54284U_191111_172039/127862655/ccs	PB_GM12878_R2	hg38_SIRV	chr10	131981936	131967717	-	6	1522	30413	104338	ENSG00000176171.11	ENST00000368636.8	BNIP3	BNIP3-201	Known	Known	None	0.6000000238418579	None	None	None	None
m54284U_191111_172039/97519533/ccs	PB_GM12878_R2	hg38_SIRV	chr12	130872072	130876278	+	7	1068	36628	128672	ENSG00000132341.11	ENST00000543796.5	RAN	RAN-212	Known	Known	None	0.3499999940395355	None	None	None	None
0394c460-0f3f-4599-9080-86a86097b1c1	ONT_GM12878_R2	hg38_SIRV	chr10	131970762	131967598	-	2	869	30413	695928	ENSG00000176171.11	ENCODEHT000695928	BNIP3	ENCODEHT000695928	Known	ISM	Suffix	0.6000000238418579	None	None	None	None
m54284U_191111_172039/97583333/ccs	PB_GM12878_R2	hg38_SIRV	chr12	130872072	130876277	+	7	1067	36628	128672	ENSG00000132341.11	ENST00000543796.5	RAN	RAN-212	Known	Known	None	0.3499999940395355	None	None	None	None
m54284U_191110_105540/16190079/ccs	PB_GM12878_R1	hg38_SIRV	chr10	131981982	131967718	-	6	1567	30413	104338	ENSG00000176171.11	ENST00000368636.8	BNIP3	BNIP3-201	Known	Known	None	0.6000000238418579	None	None	None	None
m54284U_191110_105540/147589546/ccs	PB_GM12878_R1	hg38_SIRV	chr10	131981917	131967718	-	6	1494	30413	104338	ENSG00000176171.11	ENST00000368636.8	BNIP3	BNIP3-201	Known	Known	None	0.6000000238418579	None	None	None	None
m54284U_191111_172039/97780329/ccs	PB_GM12878_R2	hg38_SIRV	chr12	130872072	130876271	+	7	1061	36628	128672	ENSG00000132341.11	ENST00000543796.5	RAN	RAN-212	Known	Known	None	0.5	None	None	None	None
m54284U_191110_105540/151849648/ccs	PB_GM12878_R1	hg38_SIRV	chr10	131981924	131967718	-	6	1509	30413	104338	ENSG00000176171.11	ENST00000368636.8	BNIP3	BNIP3-201	Known	Known	None	0.6000000238418579	None	None	None	None
m54284U_191111_172039/97913255/ccs	PB_GM12878_R2	hg38_SIRV	chr12	130872072	130876279	+	7	1069	36628	128672	ENSG00000132341.11	ENST00000543796.5	RAN	RAN-212	Known	Known	None	0.3499999940395355	None	None	None	None
m54284U_191111_172039/27658602/ccs	PB_GM12878_R2	hg38_SIRV	chr10	131981946	131967718	-	6	1531	30413	104338	ENSG00000176171.11	ENST00000368636.8	BNIP3	BNIP3-201	Known	Known	None	0.6000000238418579	None	None	None	None
m54284U_191111_172039/98306306/ccs	PB_GM12878_R2	hg38_SIRV	chr12	130872072	130877676	+	7	2466	36628	128672	ENSG00000132341.11	ENST00000543796.5	RAN	RAN-212	Known	Known	None	0.25	None	None	None	None
m54284U_191111_172039/157746470/ccs	PB_GM12878_R2	hg38_SIRV	chr10	131981974	131967718	-	6	1559	30413	104338	ENSG00000176171.11	ENST00000368636.8	BNIP3	BNIP3-201	Known	Known	None	0.6000000238418579	None	None	None	None
