## supplemental tables for "A technology-agnostic long-read analysis pipeline for transcriptome discovery and quantification": S2_GM12878_talon_read_annot.tsv (part 1577 of 1581)

read_name	dataset	genome_build	chrom	read_start	read_end	strand	n_exons	read_length	gene_ID	transcript_ID	annot_gene_id	annot_transcript_id	annot_gene_name	annot_transcript_name	gene_novelty	transcript_novelty	ISM_subtype	fraction_As	custom_label	allelic_label	start_support	end_support
4e878369-962a-4d54-aeb6-d9365c35fa14	ONT_GM12878_R1	hg38_SIRV	chr10	131973989	131967718	-	5	1278	30413	695918	ENSG00000176171.11	ENCODEHT000695918	BNIP3	ENCODEHT000695918	Known	ISM	Suffix	0.6000000238418579	None	None	None	None
m54284U_191111_172039/98501289/ccs	PB_GM12878_R2	hg38_SIRV	chr12	130872072	130876280	+	7	1070	36628	128672	ENSG00000132341.11	ENST00000543796.5	RAN	RAN-212	Known	Known	None	0.30000001192092896	None	None	None	None
e21cffb0-0764-4da6-93e3-a83290c3bb11	ONT_GM12878_R2	hg38_SIRV	chr10	131981934	131967718	-	6	1488	30413	104338	ENSG00000176171.11	ENST00000368636.8	BNIP3	BNIP3-201	Known	Known	None	0.6000000238418579	None	None	None	None
m54284U_191111_172039/98503235/ccs	PB_GM12878_R2	hg38_SIRV	chr12	130872072	130876273	+	7	1063	36628	128672	ENSG00000132341.11	ENST00000543796.5	RAN	RAN-212	Known	Known	None	0.4000000059604645	None	None	None	None
3dfc1ee6-87bf-4d99-bbbd-4970e50432a1	ONT_GM12878_R2	hg38_SIRV	chr10	131981907	131967718	-	6	1484	30413	104338	ENSG00000176171.11	ENST00000368636.8	BNIP3	BNIP3-201	Known	Known	None	0.6000000238418579	None	None	None	None
m54284U_191111_172039/98567993/ccs	PB_GM12878_R2	hg38_SIRV	chr12	130872072	130876277	+	7	1067	36628	128672	ENSG00000132341.11	ENST00000543796.5	RAN	RAN-212	Known	Known	None	0.3499999940395355	None	None	None	None
m54284U_191110_105540/90113244/ccs	PB_GM12878_R1	hg38_SIRV	chr10	131981917	131967719	-	6	1501	30413	104338	ENSG00000176171.11	ENST00000368636.8	BNIP3	BNIP3-201	Known	Known	None	0.6000000238418579	None	None	None	None
m54284U_191111_172039/98697652/ccs	PB_GM12878_R2	hg38_SIRV	chr12	130872072	130877677	+	7	2467	36628	128672	ENSG00000132341.11	ENST00000543796.5	RAN	RAN-212	Known	Known	None	0.25	None	None	None	None
m54284U_191111_172039/78774619/ccs	PB_GM12878_R2	hg38_SIRV	chr10	131981927	131967719	-	6	1511	30413	104338	ENSG00000176171.11	ENST00000368636.8	BNIP3	BNIP3-201	Known	Known	None	0.6000000238418579	None	None	None	None
m54284U_191111_172039/131597551/ccs	PB_GM12878_R2	hg38_SIRV	chr10	131981921	131967719	-	6	1505	30413	104338	ENSG00000176171.11	ENST00000368636.8	BNIP3	BNIP3-201	Known	Known	None	0.6000000238418579	None	None	None	None
m54284U_191111_172039/98699417/ccs	PB_GM12878_R2	hg38_SIRV	chr12	130872072	130876278	+	7	1068	36628	128672	ENSG00000132341.11	ENST00000543796.5	RAN	RAN-212	Known	Known	None	0.3499999940395355	None	None	None	None
m54284U_191111_172039/138871612/ccs	PB_GM12878_R2	hg38_SIRV	chr10	131981917	131967719	-	6	1501	30413	104338	ENSG00000176171.11	ENST00000368636.8	BNIP3	BNIP3-201	Known	Known	None	0.6000000238418579	None	None	None	None
m54284U_191111_172039/98829784/ccs	PB_GM12878_R2	hg38_SIRV	chr12	130872072	130876271	+	7	1061	36628	128672	ENSG00000132341.11	ENST00000543796.5	RAN	RAN-212	Known	Known	None	0.5	None	None	None	None
m54284U_191111_172039/38275464/ccs	PB_GM12878_R2	hg38_SIRV	chr10	131981925	131967720	-	6	1508	30413	104338	ENSG00000176171.11	ENST00000368636.8	BNIP3	BNIP3-201	Known	Known	None	0.6000000238418579	None	None	None	None
m54284U_191111_172039/98960772/ccs	PB_GM12878_R2	hg38_SIRV	chr12	130872072	130876277	+	7	1067	36628	128672	ENSG00000132341.11	ENST00000543796.5	RAN	RAN-212	Known	Known	None	0.3499999940395355	None	None	None	None
899c5b4d-6501-40d8-b47c-b92df7e06f97	ONT_GM12878_R2	hg38_SIRV	chr10	131981922	131967720	-	6	1505	30413	104338	ENSG00000176171.11	ENST00000368636.8	BNIP3	BNIP3-201	Known	Known	None	0.6000000238418579	None	None	None	None
m54284U_191111_172039/116590219/ccs	PB_GM12878_R2	hg38_SIRV	chr10	131981936	131967721	-	6	1518	30413	104338	ENSG00000176171.11	ENST00000368636.8	BNIP3	BNIP3-201	Known	Known	None	0.6499999761581421	None	None	None	None
m54284U_191111_172039/99419988/ccs	PB_GM12878_R2	hg38_SIRV	chr12	130872072	130876278	+	7	1068	36628	128672	ENSG00000132341.11	ENST00000543796.5	RAN	RAN-212	Known	Known	None	0.3499999940395355	None	None	None	None
m54284U_191110_105540/67176079/ccs	PB_GM12878_R1	hg38_SIRV	chr10	131981921	131967722	-	6	1502	30413	104338	ENSG00000176171.11	ENST00000368636.8	BNIP3	BNIP3-201	Known	Known	None	0.699999988079071	None	None	None	None
m54284U_191111_172039/99811609/ccs	PB_GM12878_R2	hg38_SIRV	chr12	130872072	130876623	+	7	1413	36628	128672	ENSG00000132341.11	ENST00000543796.5	RAN	RAN-212	Known	Known	None	0.44999998807907104	None	None	None	None
m54284U_191110_105540/110953471/ccs	PB_GM12878_R1	hg38_SIRV	chr10	131981942	131967723	-	6	1522	30413	104338	ENSG00000176171.11	ENST00000368636.8	BNIP3	BNIP3-201	Known	Known	None	0.75	None	None	None	None
m54284U_191111_172039/99879643/ccs	PB_GM12878_R2	hg38_SIRV	chr12	130872072	130876271	+	7	1061	36628	128672	ENSG00000132341.11	ENST00000543796.5	RAN	RAN-212	Known	Known	None	0.5	None	None	None	None
m54284U_191110_105540/129237693/ccs	PB_GM12878_R1	hg38_SIRV	chr10	131981982	131967723	-	6	1562	30413	104338	ENSG00000176171.11	ENST00000368636.8	BNIP3	BNIP3-201	Known	Known	None	0.75	None	None	None	None
m54284U_191110_105540/150209674/ccs	PB_GM12878_R1	hg38_SIRV	chr10	131981962	131967723	-	6	1542	30413	104338	ENSG00000176171.11	ENST00000368636.8	BNIP3	BNIP3-201	Known	Known	None	0.75	None	None	None	None
m54284U_191111_172039/100008015/ccs	PB_GM12878_R2	hg38_SIRV	chr12	130872072	130876269	+	7	1059	36628	128672	ENSG00000132341.11	ENST00000543796.5	RAN	RAN-212	Known	Known	None	0.44999998807907104	None	None	None	None
m54284U_191111_172039/28378099/ccs	PB_GM12878_R2	hg38_SIRV	chr10	131981923	131967723	-	6	1503	30413	104338	ENSG00000176171.11	ENST00000368636.8	BNIP3	BNIP3-201	Known	Known	None	0.75	None	None	None	None
m54284U_191111_172039/100010665/ccs	PB_GM12878_R2	hg38_SIRV	chr12	130872072	130876278	+	7	1068	36628	128672	ENSG00000132341.11	ENST00000543796.5	RAN	RAN-212	Known	Known	None	0.3499999940395355	None	None	None	None
m54284U_191111_172039/30868809/ccs	PB_GM12878_R2	hg38_SIRV	chr10	131981982	131967723	-	6	1562	30413	104338	ENSG00000176171.11	ENST00000368636.8	BNIP3	BNIP3-201	Known	Known	None	0.75	None	None	None	None
m54284U_191111_172039/100141492/ccs	PB_GM12878_R2	hg38_SIRV	chr12	130872072	130876280	+	7	1070	36628	128672	ENSG00000132341.11	ENST00000543796.5	RAN	RAN-212	Known	Known	None	0.30000001192092896	None	None	None	None
m54284U_191111_172039/31720857/ccs	PB_GM12878_R2	hg38_SIRV	chr10	131981923	131967723	-	6	1503	30413	104338	ENSG00000176171.11	ENST00000368636.8	BNIP3	BNIP3-201	Known	Known	None	0.75	None	None	None	None
m54284U_191111_172039/38471660/ccs	PB_GM12878_R2	hg38_SIRV	chr10	131981927	131967723	-	6	1507	30413	104338	ENSG00000176171.11	ENST00000368636.8	BNIP3	BNIP3-201	Known	Known	None	0.75	None	None	None	None
m54284U_191111_172039/100205678/ccs	PB_GM12878_R2	hg38_SIRV	chr12	130872072	130876278	+	7	1068	36628	128672	ENSG00000132341.11	ENST00000543796.5	RAN	RAN-212	Known	Known	None	0.3499999940395355	None	None	None	None
m54284U_191111_172039/50923978/ccs	PB_GM12878_R2	hg38_SIRV	chr10	131981939	131967723	-	6	1519	30413	104338	ENSG00000176171.11	ENST00000368636.8	BNIP3	BNIP3-201	Known	Known	None	0.75	None	None	None	None
m54284U_191111_172039/100533867/ccs	PB_GM12878_R2	hg38_SIRV	chr12	130872072	130876271	+	7	1061	36628	128672	ENSG00000132341.11	ENST00000543796.5	RAN	RAN-212	Known	Known	None	0.5	None	None	None	None
m54284U_191111_172039/132187065/ccs	PB_GM12878_R2	hg38_SIRV	chr10	131969370	131967629	-	1	1649	30413	695920	ENSG00000176171.11	ENCODEHT000695920	BNIP3	ENCODEHT000695920	Known	Genomic	None	0.75	None	None	None	None
m54284U_191111_172039/135464420/ccs	PB_GM12878_R2	hg38_SIRV	chr10	131981967	131967723	-	6	1547	30413	104338	ENSG00000176171.11	ENST00000368636.8	BNIP3	BNIP3-201	Known	Known	None	0.75	None	None	None	None
m54284U_191111_172039/100598840/ccs	PB_GM12878_R2	hg38_SIRV	chr12	130872072	130876279	+	7	1069	36628	128672	ENSG00000132341.11	ENST00000543796.5	RAN	RAN-212	Known	Known	None	0.3499999940395355	None	None	None	None
m54284U_191111_172039/158336368/ccs	PB_GM12878_R2	hg38_SIRV	chr10	131981965	131967723	-	6	1545	30413	104338	ENSG00000176171.11	ENST00000368636.8	BNIP3	BNIP3-201	Known	Known	None	0.75	None	None	None	None
m54284U_191111_172039/101057248/ccs	PB_GM12878_R2	hg38_SIRV	chr12	130872072	130876278	+	7	1068	36628	128672	ENSG00000132341.11	ENST00000543796.5	RAN	RAN-212	Known	Known	None	0.3499999940395355	None	None	None	None
m54284U_191110_105540/4655672/ccs	PB_GM12878_R1	hg38_SIRV	chr10	131981921	131967724	-	6	1500	30413	104338	ENSG00000176171.11	ENST00000368636.8	BNIP3	BNIP3-201	Known	Known	None	0.75	None	None	None	None
m54284U_191111_172039/101254573/ccs	PB_GM12878_R2	hg38_SIRV	chr12	130872072	130876278	+	7	1068	36628	128672	ENSG00000132341.11	ENST00000543796.5	RAN	RAN-212	Known	Known	None	0.3499999940395355	None	None	None	None
m54284U_191110_105540/31917469/ccs	PB_GM12878_R1	hg38_SIRV	chr10	131981877	131967724	-	6	1456	30413	104338	ENSG00000176171.11	ENST00000368636.8	BNIP3	BNIP3-201	Known	Known	None	0.75	None	None	None	None
m54284U_191110_105540/94701086/ccs	PB_GM12878_R1	hg38_SIRV	chr10	131981962	131967724	-	6	1541	30413	104338	ENSG00000176171.11	ENST00000368636.8	BNIP3	BNIP3-201	Known	Known	None	0.75	None	None	None	None
m54284U_191111_172039/101255084/ccs	PB_GM12878_R2	hg38_SIRV	chr12	130872072	130876271	+	7	1061	36628	128672	ENSG00000132341.11	ENST00000543796.5	RAN	RAN-212	Known	Known	None	0.5	None	None	None	None
m54284U_191111_172039/46794419/ccs	PB_GM12878_R2	hg38_SIRV	chr10	131981939	131967724	-	6	1518	30413	104338	ENSG00000176171.11	ENST00000368636.8	BNIP3	BNIP3-201	Known	Known	None	0.75	None	None	None	None
m54284U_191111_172039/101647344/ccs	PB_GM12878_R2	hg38_SIRV	chr12	130872072	130877677	+	7	2467	36628	128672	ENSG00000132341.11	ENST00000543796.5	RAN	RAN-212	Known	Known	None	0.25	None	None	None	None
m54284U_191111_172039/159646616/ccs	PB_GM12878_R2	hg38_SIRV	chr10	131981937	131967724	-	6	1516	30413	104338	ENSG00000176171.11	ENST00000368636.8	BNIP3	BNIP3-201	Known	Known	None	0.75	None	None	None	None
m54284U_191111_172039/102236355/ccs	PB_GM12878_R2	hg38_SIRV	chr12	130872072	130876279	+	7	1069	36628	128672	ENSG00000132341.11	ENST00000543796.5	RAN	RAN-212	Known	Known	None	0.3499999940395355	None	None	None	None
m54284U_191111_172039/166791737/ccs	PB_GM12878_R2	hg38_SIRV	chr10	131981918	131967724	-	6	1497	30413	104338	ENSG00000176171.11	ENST00000368636.8	BNIP3	BNIP3-201	Known	Known	None	0.75	None	None	None	None
m54284U_191111_172039/71893121/ccs	PB_GM12878_R2	hg38_SIRV	chr10	131981955	131967725	-	6	1533	30413	104338	ENSG00000176171.11	ENST00000368636.8	BNIP3	BNIP3-201	Known	Known	None	0.699999988079071	None	None	None	None
m54284U_191111_172039/102367458/ccs	PB_GM12878_R2	hg38_SIRV	chr12	130872072	130876271	+	7	1061	36628	128672	ENSG00000132341.11	ENST00000543796.5	RAN	RAN-212	Known	Known	None	0.5	None	None	None	None
m54284U_191111_172039/133957906/ccs	PB_GM12878_R2	hg38_SIRV	chr10	131981917	131967726	-	6	1494	30413	104338	ENSG00000176171.11	ENST00000368636.8	BNIP3	BNIP3-201	Known	Known	None	0.6499999761581421	None	None	None	None
m54284U_191111_172039/102433651/ccs	PB_GM12878_R2	hg38_SIRV	chr12	130872072	130876280	+	7	1070	36628	128672	ENSG00000132341.11	ENST00000543796.5	RAN	RAN-212	Known	Known	None	0.30000001192092896	None	None	None	None
m54284U_191110_105540/127404414/ccs	PB_GM12878_R1	hg38_SIRV	chr10	131981971	131967727	-	6	1547	30413	104338	ENSG00000176171.11	ENST00000368636.8	BNIP3	BNIP3-201	Known	Known	None	0.6000000238418579	None	None	None	None
m54284U_191110_105540/173146709/ccs	PB_GM12878_R1	hg38_SIRV	chr10	131981922	131967727	-	6	1495	30413	695929	ENSG00000176171.11	ENCODEHT000695929	BNIP3	ENCODEHT000695929	Known	NNC	None	0.6000000238418579	None	None	None	None
m54284U_191111_172039/102501097/ccs	PB_GM12878_R2	hg38_SIRV	chr12	130872072	130876278	+	7	1068	36628	128672	ENSG00000132341.11	ENST00000543796.5	RAN	RAN-212	Known	Known	None	0.3499999940395355	None	None	None	None
m54284U_191110_105540/38207549/ccs	PB_GM12878_R1	hg38_SIRV	chr10	131981921	131967732	-	6	1492	30413	104338	ENSG00000176171.11	ENST00000368636.8	BNIP3	BNIP3-201	Known	Known	None	0.6499999761581421	None	None	None	None
m54284U_191111_172039/102760462/ccs	PB_GM12878_R2	hg38_SIRV	chr12	130872072	130876279	+	7	1069	36628	128672	ENSG00000132341.11	ENST00000543796.5	RAN	RAN-212	Known	Known	None	0.3499999940395355	None	None	None	None
m54284U_191111_172039/57148983/ccs	PB_GM12878_R2	hg38_SIRV	chr10	131981914	131967732	-	6	1485	30413	104338	ENSG00000176171.11	ENST00000368636.8	BNIP3	BNIP3-201	Known	Known	None	0.6499999761581421	None	None	None	None
m54284U_191110_105540/35064494/ccs	PB_GM12878_R1	hg38_SIRV	chr10	131981962	131967733	-	6	1532	30413	104338	ENSG00000176171.11	ENST00000368636.8	BNIP3	BNIP3-201	Known	Known	None	0.6499999761581421	None	None	None	None
m54284U_191111_172039/102957814/ccs	PB_GM12878_R2	hg38_SIRV	chr12	130872072	130876269	+	7	1059	36628	128672	ENSG00000132341.11	ENST00000543796.5	RAN	RAN-212	Known	Known	None	0.44999998807907104	None	None	None	None
m54284U_191110_105540/83101865/ccs	PB_GM12878_R1	hg38_SIRV	chr10	131981924	131967733	-	6	1494	30413	104338	ENSG00000176171.11	ENST00000368636.8	BNIP3	BNIP3-201	Known	Known	None	0.6499999761581421	None	None	None	None
m54284U_191111_172039/102959155/ccs	PB_GM12878_R2	hg38_SIRV	chr12	130872072	130876277	+	7	1067	36628	128672	ENSG00000132341.11	ENST00000543796.5	RAN	RAN-212	Known	Known	None	0.3499999940395355	None	None	None	None
m54284U_191110_105540/83691620/ccs	PB_GM12878_R1	hg38_SIRV	chr10	131981921	131967733	-	6	1491	30413	104338	ENSG00000176171.11	ENST00000368636.8	BNIP3	BNIP3-201	Known	Known	None	0.6499999761581421	None	None	None	None
m54284U_191111_172039/103221895/ccs	PB_GM12878_R2	hg38_SIRV	chr12	130872072	130876277	+	7	1027	36628	128672	ENSG00000132341.11	ENST00000543796.5	RAN	RAN-212	Known	Known	None	0.3499999940395355	None	None	None	None
m54284U_191110_105540/118884907/ccs	PB_GM12878_R1	hg38_SIRV	chr10	131981951	131967733	-	6	1521	30413	104338	ENSG00000176171.11	ENST00000368636.8	BNIP3	BNIP3-201	Known	Known	None	0.6499999761581421	None	None	None	None
m54284U_191110_105540/138871685/ccs	PB_GM12878_R1	hg38_SIRV	chr10	131981948	131967733	-	6	1518	30413	104338	ENSG00000176171.11	ENST00000368636.8	BNIP3	BNIP3-201	Known	Known	None	0.6499999761581421	None	None	None	None
m54284U_191111_172039/103287397/ccs	PB_GM12878_R2	hg38_SIRV	chr12	130872072	130877650	+	7	2440	36628	128672	ENSG00000132341.11	ENST00000543796.5	RAN	RAN-212	Known	Known	None	0.3499999940395355	None	None	None	None
m54284U_191110_105540/140641786/ccs	PB_GM12878_R1	hg38_SIRV	chr10	131981961	131967733	-	6	1531	30413	104338	ENSG00000176171.11	ENST00000368636.8	BNIP3	BNIP3-201	Known	Known	None	0.6499999761581421	None	None	None	None
m54284U_191111_172039/103875732/ccs	PB_GM12878_R2	hg38_SIRV	chr12	130872072	130876276	+	7	1066	36628	128672	ENSG00000132341.11	ENST00000543796.5	RAN	RAN-212	Known	Known	None	0.3499999940395355	None	None	None	None
m54284U_191110_105540/141295763/ccs	PB_GM12878_R1	hg38_SIRV	chr10	131981921	131967733	-	6	1491	30413	104338	ENSG00000176171.11	ENST00000368636.8	BNIP3	BNIP3-201	Known	Known	None	0.6499999761581421	None	None	None	None
m54284U_191111_172039/103941535/ccs	PB_GM12878_R2	hg38_SIRV	chr12	130872072	130876271	+	7	1061	36628	128672	ENSG00000132341.11	ENST00000543796.5	RAN	RAN-212	Known	Known	None	0.5	None	None	None	None
m54284U_191110_105540/156371326/ccs	PB_GM12878_R1	hg38_SIRV	chr10	131981967	131967733	-	6	1537	30413	104338	ENSG00000176171.11	ENST00000368636.8	BNIP3	BNIP3-201	Known	Known	None	0.6499999761581421	None	None	None	None
m54284U_191110_105540/158533387/ccs	PB_GM12878_R1	hg38_SIRV	chr10	131981920	131967733	-	6	1490	30413	104338	ENSG00000176171.11	ENST00000368636.8	BNIP3	BNIP3-201	Known	Known	None	0.6499999761581421	None	None	None	None
m54284U_191111_172039/104137061/ccs	PB_GM12878_R2	hg38_SIRV	chr12	130872072	130876278	+	7	1068	36628	128672	ENSG00000132341.11	ENST00000543796.5	RAN	RAN-212	Known	Known	None	0.3499999940395355	None	None	None	None
m54284U_191110_105540/177604772/ccs	PB_GM12878_R1	hg38_SIRV	chr10	131981942	131967733	-	6	1512	30413	104338	ENSG00000176171.11	ENST00000368636.8	BNIP3	BNIP3-201	Known	Known	None	0.6499999761581421	None	None	None	None
m54284U_191111_172039/104204476/ccs	PB_GM12878_R2	hg38_SIRV	chr12	130872072	130876279	+	7	1069	36628	128672	ENSG00000132341.11	ENST00000543796.5	RAN	RAN-212	Known	Known	None	0.3499999940395355	None	None	None	None
m54284U_191111_172039/525883/ccs	PB_GM12878_R2	hg38_SIRV	chr10	131981939	131967733	-	6	1509	30413	104338	ENSG00000176171.11	ENST00000368636.8	BNIP3	BNIP3-201	Known	Known	None	0.6499999761581421	None	None	None	None
m54284U_191111_172039/104532786/ccs	PB_GM12878_R2	hg38_SIRV	chr12	130872072	130876279	+	7	1069	36628	128672	ENSG00000132341.11	ENST00000543796.5	RAN	RAN-212	Known	Known	None	0.3499999940395355	None	None	None	None
m54284U_191111_172039/7734540/ccs	PB_GM12878_R2	hg38_SIRV	chr10	131981921	131967733	-	6	1491	30413	104338	ENSG00000176171.11	ENST00000368636.8	BNIP3	BNIP3-201	Known	Known	None	0.6499999761581421	None	None	None	None
m54284U_191111_172039/11798742/ccs	PB_GM12878_R2	hg38_SIRV	chr10	131981921	131967733	-	6	1491	30413	104338	ENSG00000176171.11	ENST00000368636.8	BNIP3	BNIP3-201	Known	Known	None	0.6499999761581421	None	None	None	None
m54284U_191111_172039/104859338/ccs	PB_GM12878_R2	hg38_SIRV	chr12	130872072	130876278	+	7	1068	36628	128672	ENSG00000132341.11	ENST00000543796.5	RAN	RAN-212	Known	Known	None	0.3499999940395355	None	None	None	None
m54284U_191111_172039/18285826/ccs	PB_GM12878_R2	hg38_SIRV	chr10	131981921	131967733	-	6	1491	30413	104338	ENSG00000176171.11	ENST00000368636.8	BNIP3	BNIP3-201	Known	Known	None	0.6499999761581421	None	None	None	None
m54284U_191111_172039/104990031/ccs	PB_GM12878_R2	hg38_SIRV	chr12	130872072	130876277	+	7	1067	36628	128672	ENSG00000132341.11	ENST00000543796.5	RAN	RAN-212	Known	Known	None	0.3499999940395355	None	None	None	None
m54284U_191111_172039/18416429/ccs	PB_GM12878_R2	hg38_SIRV	chr10	131981921	131967733	-	6	1491	30413	104338	ENSG00000176171.11	ENST00000368636.8	BNIP3	BNIP3-201	Known	Known	None	0.6499999761581421	None	None	None	None
m54284U_191111_172039/105253539/ccs	PB_GM12878_R2	hg38_SIRV	chr12	130872072	130876278	+	7	1068	36628	128672	ENSG00000132341.11	ENST00000543796.5	RAN	RAN-212	Known	Known	None	0.3499999940395355	None	None	None	None
m54284U_191111_172039/28707444/ccs	PB_GM12878_R2	hg38_SIRV	chr10	131981942	131967733	-	6	1512	30413	104338	ENSG00000176171.11	ENST00000368636.8	BNIP3	BNIP3-201	Known	Known	None	0.6499999761581421	None	None	None	None
m54284U_191111_172039/36767949/ccs	PB_GM12878_R2	hg38_SIRV	chr10	131981926	131967733	-	6	1496	30413	104338	ENSG00000176171.11	ENST00000368636.8	BNIP3	BNIP3-201	Known	Known	None	0.6499999761581421	None	None	None	None
m54284U_191111_172039/105449256/ccs	PB_GM12878_R2	hg38_SIRV	chr12	130872072	130876279	+	7	1069	36628	128672	ENSG00000132341.11	ENST00000543796.5	RAN	RAN-212	Known	Known	None	0.3499999940395355	None	None	None	None
m54284U_191111_172039/37161656/ccs	PB_GM12878_R2	hg38_SIRV	chr10	131981921	131967733	-	6	1491	30413	104338	ENSG00000176171.11	ENST00000368636.8	BNIP3	BNIP3-201	Known	Known	None	0.6499999761581421	None	None	None	None
m54284U_191111_172039/105711538/ccs	PB_GM12878_R2	hg38_SIRV	chr12	130872072	130876271	+	7	1061	36628	128672	ENSG00000132341.11	ENST00000543796.5	RAN	RAN-212	Known	Known	None	0.5	None	None	None	None
m54284U_191111_172039/40371960/ccs	PB_GM12878_R2	hg38_SIRV	chr10	131981923	131967733	-	6	1493	30413	104338	ENSG00000176171.11	ENST00000368636.8	BNIP3	BNIP3-201	Known	Known	None	0.6499999761581421	None	None	None	None
m54284U_191111_172039/105777353/ccs	PB_GM12878_R2	hg38_SIRV	chr12	130872072	130876271	+	7	1061	36628	128672	ENSG00000132341.11	ENST00000543796.5	RAN	RAN-212	Known	Known	None	0.5	None	None	None	None
m54284U_191111_172039/62390686/ccs	PB_GM12878_R2	hg38_SIRV	chr10	131981921	131967733	-	6	1491	30413	104338	ENSG00000176171.11	ENST00000368636.8	BNIP3	BNIP3-201	Known	Known	None	0.6499999761581421	None	None	None	None
m54284U_191111_172039/105971934/ccs	PB_GM12878_R2	hg38_SIRV	chr12	130872072	130876277	+	7	1067	36628	128672	ENSG00000132341.11	ENST00000543796.5	RAN	RAN-212	Known	Known	None	0.3499999940395355	None	None	None	None
m54284U_191111_172039/63963610/ccs	PB_GM12878_R2	hg38_SIRV	chr10	131981929	131967733	-	6	1499	30413	104338	ENSG00000176171.11	ENST00000368636.8	BNIP3	BNIP3-201	Known	Known	None	0.6499999761581421	None	None	None	None
m54284U_191111_172039/85395073/ccs	PB_GM12878_R2	hg38_SIRV	chr10	131981965	131967733	-	6	1535	30413	104338	ENSG00000176171.11	ENST00000368636.8	BNIP3	BNIP3-201	Known	Known	None	0.6499999761581421	None	None	None	None
m54284U_191111_172039/105972748/ccs	PB_GM12878_R2	hg38_SIRV	chr12	130872072	130876278	+	7	1068	36628	128672	ENSG00000132341.11	ENST00000543796.5	RAN	RAN-212	Known	Known	None	0.3499999940395355	None	None	None	None
m54284U_191111_172039/97782518/ccs	PB_GM12878_R2	hg38_SIRV	chr10	131981923	131967733	-	6	1493	30413	104338	ENSG00000176171.11	ENST00000368636.8	BNIP3	BNIP3-201	Known	Known	None	0.6499999761581421	None	None	None	None
m54284U_191111_172039/106365942/ccs	PB_GM12878_R2	hg38_SIRV	chr12	130872072	130876279	+	7	1069	36628	128672	ENSG00000132341.11	ENST00000543796.5	RAN	RAN-212	Known	Known	None	0.3499999940395355	None	None	None	None
m54284U_191111_172039/109381573/ccs	PB_GM12878_R2	hg38_SIRV	chr10	131981961	131967733	-	6	1531	30413	104338	ENSG00000176171.11	ENST00000368636.8	BNIP3	BNIP3-201	Known	Known	None	0.6499999761581421	None	None	None	None
m54284U_191111_172039/106564307/ccs	PB_GM12878_R2	hg38_SIRV	chr12	130872072	130876271	+	7	1061	36628	128672	ENSG00000132341.11	ENST00000543796.5	RAN	RAN-212	Known	Known	None	0.5	None	None	None	None
m54284U_191111_172039/139593136/ccs	PB_GM12878_R2	hg38_SIRV	chr10	131981937	131967733	-	6	1507	30413	104338	ENSG00000176171.11	ENST00000368636.8	BNIP3	BNIP3-201	Known	Known	None	0.6499999761581421	None	None	None	None
m54284U_191111_172039/147130133/ccs	PB_GM12878_R2	hg38_SIRV	chr10	131981912	131967733	-	6	1482	30413	104338	ENSG00000176171.11	ENST00000368636.8	BNIP3	BNIP3-201	Known	Known	None	0.6499999761581421	None	None	None	None
m54284U_191111_172039/106759957/ccs	PB_GM12878_R2	hg38_SIRV	chr12	130872072	130876271	+	7	1061	36628	128672	ENSG00000132341.11	ENST00000543796.5	RAN	RAN-212	Known	Known	None	0.5	None	None	None	None
m54284U_191111_172039/147391070/ccs	PB_GM12878_R2	hg38_SIRV	chr10	131981926	131967733	-	6	1496	30413	104338	ENSG00000176171.11	ENST00000368636.8	BNIP3	BNIP3-201	Known	Known	None	0.6499999761581421	None	None	None	None
m54284U_191111_172039/107022394/ccs	PB_GM12878_R2	hg38_SIRV	chr12	130872072	130876189	+	7	979	36628	128672	ENSG00000132341.11	ENST00000543796.5	RAN	RAN-212	Known	Known	None	0.3499999940395355	None	None	None	None
m54284U_191111_172039/176489776/ccs	PB_GM12878_R2	hg38_SIRV	chr10	131981970	131967733	-	6	1540	30413	104338	ENSG00000176171.11	ENST00000368636.8	BNIP3	BNIP3-201	Known	Known	None	0.6499999761581421	None	None	None	None
m54284U_191111_172039/107151459/ccs	PB_GM12878_R2	hg38_SIRV	chr12	130872072	130876275	+	7	1065	36628	128672	ENSG00000132341.11	ENST00000543796.5	RAN	RAN-212	Known	Known	None	0.4000000059604645	None	None	None	None
m54284U_191111_172039/177736399/ccs	PB_GM12878_R2	hg38_SIRV	chr10	131981921	131967733	-	6	1491	30413	104338	ENSG00000176171.11	ENST00000368636.8	BNIP3	BNIP3-201	Known	Known	None	0.6499999761581421	None	None	None	None
m54284U_191111_172039/178847884/ccs	PB_GM12878_R2	hg38_SIRV	chr10	131981953	131967733	-	6	1523	30413	104338	ENSG00000176171.11	ENST00000368636.8	BNIP3	BNIP3-201	Known	Known	None	0.6499999761581421	None	None	None	None
m54284U_191111_172039/107217547/ccs	PB_GM12878_R2	hg38_SIRV	chr12	130872072	130876279	+	7	1069	36628	128672	ENSG00000132341.11	ENST00000543796.5	RAN	RAN-212	Known	Known	None	0.3499999940395355	None	None	None	None
m54284U_191110_105540/39193382/ccs	PB_GM12878_R1	hg38_SIRV	chr10	131981963	131967734	-	6	1532	30413	104338	ENSG00000176171.11	ENST00000368636.8	BNIP3	BNIP3-201	Known	Known	None	0.6000000238418579	None	None	None	None
m54284U_191111_172039/107480750/ccs	PB_GM12878_R2	hg38_SIRV	chr12	130872072	130876279	+	7	1069	36628	128672	ENSG00000132341.11	ENST00000543796.5	RAN	RAN-212	Known	Known	None	0.3499999940395355	None	None	None	None
m54284U_191111_172039/5374844/ccs	PB_GM12878_R2	hg38_SIRV	chr10	131981962	131967734	-	6	1531	30413	104338	ENSG00000176171.11	ENST00000368636.8	BNIP3	BNIP3-201	Known	Known	None	0.6000000238418579	None	None	None	None
m54284U_191111_172039/107611909/ccs	PB_GM12878_R2	hg38_SIRV	chr12	130872072	130876278	+	7	1068	36628	128672	ENSG00000132341.11	ENST00000543796.5	RAN	RAN-212	Known	Known	None	0.3499999940395355	None	None	None	None
m54284U_191111_172039/62718002/ccs	PB_GM12878_R2	hg38_SIRV	chr10	131981921	131967734	-	6	1490	30413	104338	ENSG00000176171.11	ENST00000368636.8	BNIP3	BNIP3-201	Known	Known	None	0.6000000238418579	None	None	None	None
m54284U_191111_172039/98042111/ccs	PB_GM12878_R2	hg38_SIRV	chr10	131981921	131967734	-	6	1490	30413	104338	ENSG00000176171.11	ENST00000368636.8	BNIP3	BNIP3-201	Known	Known	None	0.6000000238418579	None	None	None	None
m54284U_191111_172039/107741366/ccs	PB_GM12878_R2	hg38_SIRV	chr12	130872072	130876279	+	7	1069	36628	128672	ENSG00000132341.11	ENST00000543796.5	RAN	RAN-212	Known	Known	None	0.3499999940395355	None	None	None	None
m54284U_191111_172039/124454426/ccs	PB_GM12878_R2	hg38_SIRV	chr10	131981921	131967734	-	6	1490	30413	104338	ENSG00000176171.11	ENST00000368636.8	BNIP3	BNIP3-201	Known	Known	None	0.6000000238418579	None	None	None	None
m54284U_191111_172039/108071644/ccs	PB_GM12878_R2	hg38_SIRV	chr12	130872072	130876277	+	7	1067	36628	128672	ENSG00000132341.11	ENST00000543796.5	RAN	RAN-212	Known	Known	None	0.3499999940395355	None	None	None	None
m54284U_191110_105540/48302921/ccs	PB_GM12878_R1	hg38_SIRV	chr10	131981926	131967735	-	6	1494	30413	104338	ENSG00000176171.11	ENST00000368636.8	BNIP3	BNIP3-201	Known	Known	None	0.550000011920929	None	None	None	None
m54284U_191111_172039/108265659/ccs	PB_GM12878_R2	hg38_SIRV	chr12	130872072	130876279	+	7	1069	36628	128672	ENSG00000132341.11	ENST00000543796.5	RAN	RAN-212	Known	Known	None	0.3499999940395355	None	None	None	None
m54284U_191110_105540/75432811/ccs	PB_GM12878_R1	hg38_SIRV	chr10	131981917	131967735	-	6	1485	30413	104338	ENSG00000176171.11	ENST00000368636.8	BNIP3	BNIP3-201	Known	Known	None	0.550000011920929	None	None	None	None
m54284U_191111_172039/2558685/ccs	PB_GM12878_R2	hg38_SIRV	chr10	131981923	131967735	-	6	1491	30413	104338	ENSG00000176171.11	ENST00000368636.8	BNIP3	BNIP3-201	Known	Known	None	0.550000011920929	None	None	None	None
m54284U_191111_172039/108333728/ccs	PB_GM12878_R2	hg38_SIRV	chr12	130872072	130876278	+	7	1068	36628	128672	ENSG00000132341.11	ENST00000543796.5	RAN	RAN-212	Known	Known	None	0.3499999940395355	None	None	None	None
m54284U_191111_172039/6620088/ccs	PB_GM12878_R2	hg38_SIRV	chr10	131981969	131967735	-	6	1537	30413	104338	ENSG00000176171.11	ENST00000368636.8	BNIP3	BNIP3-201	Known	Known	None	0.550000011920929	None	None	None	None
m54284U_191111_172039/108724311/ccs	PB_GM12878_R2	hg38_SIRV	chr12	130872072	130876278	+	7	1068	36628	128672	ENSG00000132341.11	ENST00000543796.5	RAN	RAN-212	Known	Known	None	0.3499999940395355	None	None	None	None
m54284U_191111_172039/31982179/ccs	PB_GM12878_R2	hg38_SIRV	chr10	131981925	131967735	-	6	1493	30413	104338	ENSG00000176171.11	ENST00000368636.8	BNIP3	BNIP3-201	Known	Known	None	0.550000011920929	None	None	None	None
m54284U_191111_172039/108856624/ccs	PB_GM12878_R2	hg38_SIRV	chr12	130872072	130876273	+	7	1063	36628	128672	ENSG00000132341.11	ENST00000543796.5	RAN	RAN-212	Known	Known	None	0.4000000059604645	None	None	None	None
m54284U_191111_172039/135595927/ccs	PB_GM12878_R2	hg38_SIRV	chr10	131981926	131967735	-	6	1494	30413	104338	ENSG00000176171.11	ENST00000368636.8	BNIP3	BNIP3-201	Known	Known	None	0.550000011920929	None	None	None	None
m54284U_191111_172039/108857825/ccs	PB_GM12878_R2	hg38_SIRV	chr12	130872072	130877677	+	7	2467	36628	128672	ENSG00000132341.11	ENST00000543796.5	RAN	RAN-212	Known	Known	None	0.25	None	None	None	None
m54284U_191111_172039/138806480/ccs	PB_GM12878_R2	hg38_SIRV	chr10	131981926	131967735	-	6	1494	30413	104338	ENSG00000176171.11	ENST00000368636.8	BNIP3	BNIP3-201	Known	Known	None	0.550000011920929	None	None	None	None
m54284U_191111_172039/151258663/ccs	PB_GM12878_R2	hg38_SIRV	chr10	131981921	131967735	-	6	1489	30413	104338	ENSG00000176171.11	ENST00000368636.8	BNIP3	BNIP3-201	Known	Known	None	0.550000011920929	None	None	None	None
m54284U_191111_172039/109119834/ccs	PB_GM12878_R2	hg38_SIRV	chr12	130872072	130876278	+	7	1068	36628	128672	ENSG00000132341.11	ENST00000543796.5	RAN	RAN-212	Known	Known	None	0.3499999940395355	None	None	None	None
m54284U_191111_172039/164955594/ccs	PB_GM12878_R2	hg38_SIRV	chr10	131981925	131967735	-	6	1493	30413	104338	ENSG00000176171.11	ENST00000368636.8	BNIP3	BNIP3-201	Known	Known	None	0.550000011920929	None	None	None	None
m54284U_191111_172039/109184651/ccs	PB_GM12878_R2	hg38_SIRV	chr12	130872072	130876279	+	7	1069	36628	128672	ENSG00000132341.11	ENST00000543796.5	RAN	RAN-212	Known	Known	None	0.3499999940395355	None	None	None	None
m54284U_191111_172039/179438348/ccs	PB_GM12878_R2	hg38_SIRV	chr10	131981921	131967735	-	6	1489	30413	104338	ENSG00000176171.11	ENST00000368636.8	BNIP3	BNIP3-201	Known	Known	None	0.550000011920929	None	None	None	None
m54284U_191111_172039/109577064/ccs	PB_GM12878_R2	hg38_SIRV	chr12	130872072	130876277	+	7	1067	36628	128672	ENSG00000132341.11	ENST00000543796.5	RAN	RAN-212	Known	Known	None	0.3499999940395355	None	None	None	None
m54284U_191110_105540/20448136/ccs	PB_GM12878_R1	hg38_SIRV	chr10	131981965	131967736	-	6	1532	30413	104338	ENSG00000176171.11	ENST00000368636.8	BNIP3	BNIP3-201	Known	Known	None	0.5	None	None	None	None
m54284U_191111_172039/33097500/ccs	PB_GM12878_R2	hg38_SIRV	chr10	131981923	131967736	-	6	1490	30413	104338	ENSG00000176171.11	ENST00000368636.8	BNIP3	BNIP3-201	Known	Known	None	0.5	None	None	None	None
m54284U_191111_172039/110362955/ccs	PB_GM12878_R2	hg38_SIRV	chr12	130872072	130877677	+	7	2467	36628	128672	ENSG00000132341.11	ENST00000543796.5	RAN	RAN-212	Known	Known	None	0.25	None	None	None	None
m54284U_191111_172039/49743037/ccs	PB_GM12878_R2	hg38_SIRV	chr10	131981921	131967736	-	6	1488	30413	104338	ENSG00000176171.11	ENST00000368636.8	BNIP3	BNIP3-201	Known	Known	None	0.5	None	None	None	None
m54284U_191111_172039/110365489/ccs	PB_GM12878_R2	hg38_SIRV	chr12	130872072	130876264	+	7	1054	36628	128672	ENSG00000132341.11	ENST00000543796.5	RAN	RAN-212	Known	Known	None	0.4000000059604645	None	None	None	None
m54284U_191111_172039/74516694/ccs	PB_GM12878_R2	hg38_SIRV	chr10	131981936	131967736	-	6	1503	30413	104338	ENSG00000176171.11	ENST00000368636.8	BNIP3	BNIP3-201	Known	Known	None	0.5	None	None	None	None
m54284U_191111_172039/111347256/ccs	PB_GM12878_R2	hg38_SIRV	chr12	130872072	130876278	+	7	1068	36628	128672	ENSG00000132341.11	ENST00000543796.5	RAN	RAN-212	Known	Known	None	0.3499999940395355	None	None	None	None
m54284U_191111_172039/134546515/ccs	PB_GM12878_R2	hg38_SIRV	chr10	131981924	131967736	-	6	1491	30413	104338	ENSG00000176171.11	ENST00000368636.8	BNIP3	BNIP3-201	Known	Known	None	0.5	None	None	None	None
m54284U_191111_172039/33292811/ccs	PB_GM12878_R2	hg38_SIRV	chr10	131981918	131967738	-	6	1483	30413	104338	ENSG00000176171.11	ENST00000368636.8	BNIP3	BNIP3-201	Known	Known	None	0.5	None	None	None	None
m54284U_191111_172039/111347509/ccs	PB_GM12878_R2	hg38_SIRV	chr12	130872072	130876273	+	7	1063	36628	128672	ENSG00000132341.11	ENST00000543796.5	RAN	RAN-212	Known	Known	None	0.4000000059604645	None	None	None	None
m54284U_191111_172039/21301610/ccs	PB_GM12878_R2	hg38_SIRV	chr10	131981921	131967741	-	6	1483	30413	104338	ENSG00000176171.11	ENST00000368636.8	BNIP3	BNIP3-201	Known	Known	None	0.44999998807907104	None	None	None	None
d46a829e-a99b-43f0-be77-714d122063ba	ONT_GM12878_R2	hg38_SIRV	chr10	131981910	131967741	-	6	1444	30413	695930	ENSG00000176171.11	ENCODEHT000695930	BNIP3	ENCODEHT000695930	Known	NNC	None	0.44999998807907104	None	None	None	None
m54284U_191111_172039/111348453/ccs	PB_GM12878_R2	hg38_SIRV	chr12	130872072	130876278	+	7	1068	36628	128672	ENSG00000132341.11	ENST00000543796.5	RAN	RAN-212	Known	Known	None	0.3499999940395355	None	None	None	None
4cce0d22-c7fb-4c7d-93ca-71afd4217634	ONT_GM12878_R2	hg38_SIRV	chr10	131973932	131967746	-	5	1194	30413	695918	ENSG00000176171.11	ENCODEHT000695918	BNIP3	ENCODEHT000695918	Known	ISM	Suffix	0.3499999940395355	None	None	None	None
m54284U_191111_172039/111543301/ccs	PB_GM12878_R2	hg38_SIRV	chr12	130872072	130876279	+	7	1069	36628	128672	ENSG00000132341.11	ENST00000543796.5	RAN	RAN-212	Known	Known	None	0.3499999940395355	None	None	None	None
m54284U_191111_172039/50071959/ccs	PB_GM12878_R2	hg38_SIRV	chr10	131981921	131967911	-	6	1313	30413	104338	ENSG00000176171.11	ENST00000368636.8	BNIP3	BNIP3-201	Known	Known	None	0.3499999940395355	None	None	None	None
m54284U_191111_172039/111674847/ccs	PB_GM12878_R2	hg38_SIRV	chr12	130872072	130876279	+	7	1069	36628	128672	ENSG00000132341.11	ENST00000543796.5	RAN	RAN-212	Known	Known	None	0.3499999940395355	None	None	None	None
m54284U_191110_105540/107875077/ccs	PB_GM12878_R1	hg38_SIRV	chr10	131981923	131968075	-	6	1151	30413	104338	ENSG00000176171.11	ENST00000368636.8	BNIP3	BNIP3-201	Known	Known	None	0.3499999940395355	None	None	None	None
m54284U_191111_172039/111675108/ccs	PB_GM12878_R2	hg38_SIRV	chr12	130872072	130876279	+	7	1069	36628	128672	ENSG00000132341.11	ENST00000543796.5	RAN	RAN-212	Known	Known	None	0.3499999940395355	None	None	None	None
252931cf-c7d5-44d6-b03d-9b19801bc107	ONT_GM12878_R2	hg38_SIRV	chr10	131981948	131968076	-	6	1175	30413	104338	ENSG00000176171.11	ENST00000368636.8	BNIP3	BNIP3-201	Known	Known	None	0.3499999940395355	None	None	None	None
m54284U_191110_105540/11928389/ccs	PB_GM12878_R1	hg38_SIRV	chr10	131981956	131968077	-	6	1182	30413	104338	ENSG00000176171.11	ENST00000368636.8	BNIP3	BNIP3-201	Known	Known	None	0.4000000059604645	None	None	None	None
m54284U_191111_172039/111806584/ccs	PB_GM12878_R2	hg38_SIRV	chr12	130872072	130876279	+	7	1069	36628	128672	ENSG00000132341.11	ENST00000543796.5	RAN	RAN-212	Known	Known	None	0.3499999940395355	None	None	None	None
m54284U_191111_172039/21957264/ccs	PB_GM12878_R2	hg38_SIRV	chr10	131981967	131968077	-	6	1193	30413	104338	ENSG00000176171.11	ENST00000368636.8	BNIP3	BNIP3-201	Known	Known	None	0.4000000059604645	None	None	None	None
m54284U_191111_172039/111937681/ccs	PB_GM12878_R2	hg38_SIRV	chr12	130872072	130876277	+	7	1067	36628	128672	ENSG00000132341.11	ENST00000543796.5	RAN	RAN-212	Known	Known	None	0.3499999940395355	None	None	None	None
m54284U_191111_172039/41617749/ccs	PB_GM12878_R2	hg38_SIRV	chr10	131981921	131968077	-	6	1147	30413	104338	ENSG00000176171.11	ENST00000368636.8	BNIP3	BNIP3-201	Known	Known	None	0.4000000059604645	None	None	None	None
m54284U_191111_172039/112198514/ccs	PB_GM12878_R2	hg38_SIRV	chr12	130872072	130876278	+	7	1068	36628	128672	ENSG00000132341.11	ENST00000543796.5	RAN	RAN-212	Known	Known	None	0.3499999940395355	None	None	None	None
m54284U_191111_172039/77793759/ccs	PB_GM12878_R2	hg38_SIRV	chr10	131981925	131968077	-	6	1151	30413	104338	ENSG00000176171.11	ENST00000368636.8	BNIP3	BNIP3-201	Known	Known	None	0.4000000059604645	None	None	None	None
m54284U_191111_172039/139659180/ccs	PB_GM12878_R2	hg38_SIRV	chr10	131981972	131968077	-	6	1198	30413	104338	ENSG00000176171.11	ENST00000368636.8	BNIP3	BNIP3-201	Known	Known	None	0.4000000059604645	None	None	None	None
m54284U_191111_172039/112526969/ccs	PB_GM12878_R2	hg38_SIRV	chr12	130872072	130876271	+	7	1061	36628	128672	ENSG00000132341.11	ENST00000543796.5	RAN	RAN-212	Known	Known	None	0.5	None	None	None	None
m54284U_191111_172039/172296691/ccs	PB_GM12878_R2	hg38_SIRV	chr10	131981941	131968077	-	6	1167	30413	104338	ENSG00000176171.11	ENST00000368636.8	BNIP3	BNIP3-201	Known	Known	None	0.4000000059604645	None	None	None	None
m54284U_191111_172039/112527116/ccs	PB_GM12878_R2	hg38_SIRV	chr12	130872072	130876279	+	7	1069	36628	128672	ENSG00000132341.11	ENST00000543796.5	RAN	RAN-212	Known	Known	None	0.3499999940395355	None	None	None	None
m54284U_191111_172039/102368255/ccs	PB_GM12878_R2	hg38_SIRV	chr10	131981921	131968078	-	6	1146	30413	104338	ENSG00000176171.11	ENST00000368636.8	BNIP3	BNIP3-201	Known	Known	None	0.4000000059604645	None	None	None	None
m54284U_191111_172039/112590933/ccs	PB_GM12878_R2	hg38_SIRV	chr12	130872072	130876278	+	7	1068	36628	128672	ENSG00000132341.11	ENST00000543796.5	RAN	RAN-212	Known	Known	None	0.3499999940395355	None	None	None	None
m54284U_191111_172039/162924008/ccs	PB_GM12878_R2	hg38_SIRV	chr10	131981921	131968078	-	6	1146	30413	104338	ENSG00000176171.11	ENST00000368636.8	BNIP3	BNIP3-201	Known	Known	None	0.4000000059604645	None	None	None	None
ff13958a-92c2-4aa3-9fe6-4075ad4a6f25	ONT_GM12878_R2	hg38_SIRV	chr10	131968369	131967984	-	1	293	30413	695920	ENSG00000176171.11	ENCODEHT000695920	BNIP3	ENCODEHT000695920	Known	Genomic	None	0.4000000059604645	None	None	None	None
m54284U_191111_172039/113181056/ccs	PB_GM12878_R2	hg38_SIRV	chr12	130872072	130876279	+	7	1069	36628	128672	ENSG00000132341.11	ENST00000543796.5	RAN	RAN-212	Known	Known	None	0.3499999940395355	None	None	None	None
m54284U_191110_105540/8454167/ccs	PB_GM12878_R1	hg38_SIRV	chr10	131981921	131968079	-	6	1145	30413	104338	ENSG00000176171.11	ENST00000368636.8	BNIP3	BNIP3-201	Known	Known	None	0.4000000059604645	None	None	None	None
m54284U_191110_105540/11995422/ccs	PB_GM12878_R1	hg38_SIRV	chr10	131981935	131968079	-	6	1159	30413	104338	ENSG00000176171.11	ENST00000368636.8	BNIP3	BNIP3-201	Known	Known	None	0.4000000059604645	None	None	None	None
m54284U_191111_172039/113313963/ccs	PB_GM12878_R2	hg38_SIRV	chr12	130872072	130876278	+	7	1068	36628	128672	ENSG00000132341.11	ENST00000543796.5	RAN	RAN-212	Known	Known	None	0.3499999940395355	None	None	None	None
m54284U_191110_105540/23069644/ccs	PB_GM12878_R1	hg38_SIRV	chr10	131981917	131968079	-	6	1141	30413	104338	ENSG00000176171.11	ENST00000368636.8	BNIP3	BNIP3-201	Known	Known	None	0.4000000059604645	None	None	None	None
m54284U_191111_172039/113377634/ccs	PB_GM12878_R2	hg38_SIRV	chr12	130872072	130876278	+	7	1068	36628	128672	ENSG00000132341.11	ENST00000543796.5	RAN	RAN-212	Known	Known	None	0.3499999940395355	None	None	None	None
m54284U_191110_105540/34865554/ccs	PB_GM12878_R1	hg38_SIRV	chr10	131981936	131968079	-	6	1160	30413	104338	ENSG00000176171.11	ENST00000368636.8	BNIP3	BNIP3-201	Known	Known	None	0.4000000059604645	None	None	None	None
m54284U_191110_105540/62392593/ccs	PB_GM12878_R1	hg38_SIRV	chr10	131981921	131968079	-	6	1145	30413	104338	ENSG00000176171.11	ENST00000368636.8	BNIP3	BNIP3-201	Known	Known	None	0.4000000059604645	None	None	None	None
m54284U_191111_172039/114032759/ccs	PB_GM12878_R2	hg38_SIRV	chr12	130872072	130876271	+	7	1061	36628	128672	ENSG00000132341.11	ENST00000543796.5	RAN	RAN-212	Known	Known	None	0.5	None	None	None	None
m54284U_191110_105540/115803196/ccs	PB_GM12878_R1	hg38_SIRV	chr10	131981953	131968079	-	6	1177	30413	104338	ENSG00000176171.11	ENST00000368636.8	BNIP3	BNIP3-201	Known	Known	None	0.4000000059604645	None	None	None	None
m54284U_191111_172039/114098620/ccs	PB_GM12878_R2	hg38_SIRV	chr12	130872072	130876246	+	7	1036	36628	128672	ENSG00000132341.11	ENST00000543796.5	RAN	RAN-212	Known	Known	None	0.44999998807907104	None	None	None	None
m54284U_191110_105540/130550239/ccs	PB_GM12878_R1	hg38_SIRV	chr10	131981962	131968079	-	6	1186	30413	104338	ENSG00000176171.11	ENST00000368636.8	BNIP3	BNIP3-201	Known	Known	None	0.4000000059604645	None	None	None	None
m54284U_191111_172039/114230201/ccs	PB_GM12878_R2	hg38_SIRV	chr12	130872072	130876279	+	7	1069	36628	128672	ENSG00000132341.11	ENST00000543796.5	RAN	RAN-212	Known	Known	None	0.3499999940395355	None	None	None	None
m54284U_191111_172039/16909085/ccs	PB_GM12878_R2	hg38_SIRV	chr10	131981928	131968079	-	6	1152	30413	104338	ENSG00000176171.11	ENST00000368636.8	BNIP3	BNIP3-201	Known	Known	None	0.4000000059604645	None	None	None	None
m54284U_191111_172039/19793781/ccs	PB_GM12878_R2	hg38_SIRV	chr10	131981921	131968079	-	6	1145	30413	104338	ENSG00000176171.11	ENST00000368636.8	BNIP3	BNIP3-201	Known	Known	None	0.4000000059604645	None	None	None	None
m54284U_191111_172039/114231250/ccs	PB_GM12878_R2	hg38_SIRV	chr12	130872072	130876279	+	7	1069	36628	128672	ENSG00000132341.11	ENST00000543796.5	RAN	RAN-212	Known	Known	None	0.3499999940395355	None	None	None	None
m54284U_191111_172039/20514356/ccs	PB_GM12878_R2	hg38_SIRV	chr10	131973141	131968079	-	4	835	30413	695921	ENSG00000176171.11	ENCODEHT000695921	BNIP3	ENCODEHT000695921	Known	ISM	Suffix	0.4000000059604645	None	None	None	None
m54284U_191111_172039/114622829/ccs	PB_GM12878_R2	hg38_SIRV	chr12	130872072	130876279	+	7	1069	36628	128672	ENSG00000132341.11	ENST00000543796.5	RAN	RAN-212	Known	Known	None	0.3499999940395355	None	None	None	None
m54284U_191111_172039/28182806/ccs	PB_GM12878_R2	hg38_SIRV	chr10	131981939	131968079	-	6	1163	30413	104338	ENSG00000176171.11	ENST00000368636.8	BNIP3	BNIP3-201	Known	Known	None	0.4000000059604645	None	None	None	None
m54284U_191111_172039/114624615/ccs	PB_GM12878_R2	hg38_SIRV	chr12	130872072	130876279	+	7	1069	36628	128672	ENSG00000132341.11	ENST00000543796.5	RAN	RAN-212	Known	Known	None	0.3499999940395355	None	None	None	None
m54284U_191111_172039/46467240/ccs	PB_GM12878_R2	hg38_SIRV	chr10	131981921	131968079	-	6	1145	30413	104338	ENSG00000176171.11	ENST00000368636.8	BNIP3	BNIP3-201	Known	Known	None	0.4000000059604645	None	None	None	None
m54284U_191111_172039/46858506/ccs	PB_GM12878_R2	hg38_SIRV	chr10	131981921	131968079	-	6	1145	30413	104338	ENSG00000176171.11	ENST00000368636.8	BNIP3	BNIP3-201	Known	Known	None	0.4000000059604645	None	None	None	None
m54284U_191111_172039/114690138/ccs	PB_GM12878_R2	hg38_SIRV	chr12	130872072	130876278	+	7	1047	36628	128672	ENSG00000132341.11	ENST00000543796.5	RAN	RAN-212	Known	Known	None	0.3499999940395355	None	None	None	None
m54284U_191111_172039/55183951/ccs	PB_GM12878_R2	hg38_SIRV	chr10	131981923	131968079	-	6	1147	30413	104338	ENSG00000176171.11	ENST00000368636.8	BNIP3	BNIP3-201	Known	Known	None	0.4000000059604645	None	None	None	None
m54284U_191111_172039/114820583/ccs	PB_GM12878_R2	hg38_SIRV	chr12	130872072	130876278	+	7	1068	36628	128672	ENSG00000132341.11	ENST00000543796.5	RAN	RAN-212	Known	Known	None	0.3499999940395355	None	None	None	None
m54284U_191111_172039/72681829/ccs	PB_GM12878_R2	hg38_SIRV	chr10	131981982	131968079	-	6	1206	30413	104338	ENSG00000176171.11	ENST00000368636.8	BNIP3	BNIP3-201	Known	Known	None	0.4000000059604645	None	None	None	None
m54284U_191111_172039/75500170/ccs	PB_GM12878_R2	hg38_SIRV	chr10	131981967	131968079	-	6	1191	30413	104338	ENSG00000176171.11	ENST00000368636.8	BNIP3	BNIP3-201	Known	Known	None	0.4000000059604645	None	None	None	None
m54284U_191111_172039/114886194/ccs	PB_GM12878_R2	hg38_SIRV	chr12	130872072	130876269	+	7	1059	36628	128672	ENSG00000132341.11	ENST00000543796.5	RAN	RAN-212	Known	Known	None	0.44999998807907104	None	None	None	None
m54284U_191111_172039/77201442/ccs	PB_GM12878_R2	hg38_SIRV	chr10	131981972	131968079	-	6	1196	30413	104338	ENSG00000176171.11	ENST00000368636.8	BNIP3	BNIP3-201	Known	Known	None	0.4000000059604645	None	None	None	None
m54284U_191111_172039/115018139/ccs	PB_GM12878_R2	hg38_SIRV	chr12	130872072	130876279	+	7	1069	36628	128672	ENSG00000132341.11	ENST00000543796.5	RAN	RAN-212	Known	Known	None	0.3499999940395355	None	None	None	None
m54284U_191111_172039/80740818/ccs	PB_GM12878_R2	hg38_SIRV	chr10	131981921	131968079	-	6	1145	30413	104338	ENSG00000176171.11	ENST00000368636.8	BNIP3	BNIP3-201	Known	Known	None	0.4000000059604645	None	None	None	None
m54284U_191111_172039/115344433/ccs	PB_GM12878_R2	hg38_SIRV	chr12	130872072	130876276	+	7	1066	36628	128672	ENSG00000132341.11	ENST00000543796.5	RAN	RAN-212	Known	Known	None	0.3499999940395355	None	None	None	None
m54284U_191111_172039/83036364/ccs	PB_GM12878_R2	hg38_SIRV	chr10	131981939	131968079	-	6	1163	30413	104338	ENSG00000176171.11	ENST00000368636.8	BNIP3	BNIP3-201	Known	Known	None	0.4000000059604645	None	None	None	None
m54284U_191111_172039/91227845/ccs	PB_GM12878_R2	hg38_SIRV	chr10	131981921	131968079	-	6	1145	30413	104338	ENSG00000176171.11	ENST00000368636.8	BNIP3	BNIP3-201	Known	Known	None	0.4000000059604645	None	None	None	None
m54284U_191111_172039/115541136/ccs	PB_GM12878_R2	hg38_SIRV	chr12	130872072	130876277	+	7	1067	36628	128672	ENSG00000132341.11	ENST00000543796.5	RAN	RAN-212	Known	Known	None	0.3499999940395355	None	None	None	None
m54284U_191111_172039/92341781/ccs	PB_GM12878_R2	hg38_SIRV	chr10	131981972	131968079	-	6	1196	30413	104338	ENSG00000176171.11	ENST00000368636.8	BNIP3	BNIP3-201	Known	Known	None	0.4000000059604645	None	None	None	None
m54284U_191111_172039/115541528/ccs	PB_GM12878_R2	hg38_SIRV	chr12	130872072	130876271	+	7	1061	36628	128672	ENSG00000132341.11	ENST00000543796.5	RAN	RAN-212	Known	Known	None	0.5	None	None	None	None
m54284U_191111_172039/95291335/ccs	PB_GM12878_R2	hg38_SIRV	chr10	131981926	131968079	-	6	1150	30413	104338	ENSG00000176171.11	ENST00000368636.8	BNIP3	BNIP3-201	Known	Known	None	0.4000000059604645	None	None	None	None
m54284U_191111_172039/115998739/ccs	PB_GM12878_R2	hg38_SIRV	chr12	130872072	130876279	+	7	1069	36628	128672	ENSG00000132341.11	ENST00000543796.5	RAN	RAN-212	Known	Known	None	0.3499999940395355	None	None	None	None
m54284U_191111_172039/101646522/ccs	PB_GM12878_R2	hg38_SIRV	chr10	131981921	131968079	-	6	1145	30413	104338	ENSG00000176171.11	ENST00000368636.8	BNIP3	BNIP3-201	Known	Known	None	0.4000000059604645	None	None	None	None
m54284U_191111_172039/111806209/ccs	PB_GM12878_R2	hg38_SIRV	chr10	131981950	131968079	-	6	1174	30413	104338	ENSG00000176171.11	ENST00000368636.8	BNIP3	BNIP3-201	Known	Known	None	0.4000000059604645	None	None	None	None
m54284U_191111_172039/116195619/ccs	PB_GM12878_R2	hg38_SIRV	chr12	130872072	130876277	+	7	1067	36628	128672	ENSG00000132341.11	ENST00000543796.5	RAN	RAN-212	Known	Known	None	0.3499999940395355	None	None	None	None
m54284U_191111_172039/113117158/ccs	PB_GM12878_R2	hg38_SIRV	chr10	131982044	131968079	-	6	1268	30413	104338	ENSG00000176171.11	ENST00000368636.8	BNIP3	BNIP3-201	Known	Known	None	0.4000000059604645	None	None	None	None
m54284U_191111_172039/116196163/ccs	PB_GM12878_R2	hg38_SIRV	chr12	130872072	130876278	+	7	1068	36628	128672	ENSG00000132341.11	ENST00000543796.5	RAN	RAN-212	Known	Known	None	0.3499999940395355	None	None	None	None
m54284U_191111_172039/118032247/ccs	PB_GM12878_R2	hg38_SIRV	chr10	131981915	131968079	-	6	1139	30413	104338	ENSG00000176171.11	ENST00000368636.8	BNIP3	BNIP3-201	Known	Known	None	0.4000000059604645	None	None	None	None
m54284U_191111_172039/116523866/ccs	PB_GM12878_R2	hg38_SIRV	chr12	130872072	130876276	+	7	1066	36628	128672	ENSG00000132341.11	ENST00000543796.5	RAN	RAN-212	Known	Known	None	0.3499999940395355	None	None	None	None
m54284U_191111_172039/128189110/ccs	PB_GM12878_R2	hg38_SIRV	chr10	131981936	131968079	-	6	1160	30413	104338	ENSG00000176171.11	ENST00000368636.8	BNIP3	BNIP3-201	Known	Known	None	0.4000000059604645	None	None	None	None
m54284U_191111_172039/173738566/ccs	PB_GM12878_R2	hg38_SIRV	chr10	131981926	131968079	-	6	1150	30413	104338	ENSG00000176171.11	ENST00000368636.8	BNIP3	BNIP3-201	Known	Known	None	0.4000000059604645	None	None	None	None
m54284U_191111_172039/116589311/ccs	PB_GM12878_R2	hg38_SIRV	chr12	130872072	130876277	+	6	1021	36628	128673	ENSG00000132341.11	ENST00000448750.7	RAN	RAN-203	Known	Known	None	0.3499999940395355	None	None	None	None
342bb93d-8e12-4e60-ad49-f523bc236a11	ONT_GM12878_R2	hg38_SIRV	chr10	131981975	131968079	-	6	1188	30413	104338	ENSG00000176171.11	ENST00000368636.8	BNIP3	BNIP3-201	Known	Known	None	0.4000000059604645	None	None	None	None
m54284U_191111_172039/116786575/ccs	PB_GM12878_R2	hg38_SIRV	chr12	130872072	130876279	+	7	1069	36628	128672	ENSG00000132341.11	ENST00000543796.5	RAN	RAN-212	Known	Known	None	0.3499999940395355	None	None	None	None
m54284U_191110_105540/34276438/ccs	PB_GM12878_R1	hg38_SIRV	chr10	131981921	131968080	-	6	1144	30413	104338	ENSG00000176171.11	ENST00000368636.8	BNIP3	BNIP3-201	Known	Known	None	0.4000000059604645	None	None	None	None
m54284U_191111_172039/117181061/ccs	PB_GM12878_R2	hg38_SIRV	chr12	130872072	130876279	+	7	1069	36628	128672	ENSG00000132341.11	ENST00000543796.5	RAN	RAN-212	Known	Known	None	0.3499999940395355	None	None	None	None
m54284U_191110_105540/122814653/ccs	PB_GM12878_R1	hg38_SIRV	chr10	131981926	131968080	-	6	1149	30413	104338	ENSG00000176171.11	ENST00000368636.8	BNIP3	BNIP3-201	Known	Known	None	0.4000000059604645	None	None	None	None
m54284U_191111_172039/7210048/ccs	PB_GM12878_R2	hg38_SIRV	chr10	131981920	131968080	-	6	1143	30413	104338	ENSG00000176171.11	ENST00000368636.8	BNIP3	BNIP3-201	Known	Known	None	0.4000000059604645	None	None	None	None
m54284U_191111_172039/117310190/ccs	PB_GM12878_R2	hg38_SIRV	chr12	130872072	130876275	+	7	1065	36628	128672	ENSG00000132341.11	ENST00000543796.5	RAN	RAN-212	Known	Known	None	0.4000000059604645	None	None	None	None
m54284U_191111_172039/35457831/ccs	PB_GM12878_R2	hg38_SIRV	chr10	131981934	131968080	-	6	1157	30413	104338	ENSG00000176171.11	ENST00000368636.8	BNIP3	BNIP3-201	Known	Known	None	0.4000000059604645	None	None	None	None
m54284U_191111_172039/117573936/ccs	PB_GM12878_R2	hg38_SIRV	chr12	130872072	130876279	+	7	1069	36628	128672	ENSG00000132341.11	ENST00000543796.5	RAN	RAN-212	Known	Known	None	0.3499999940395355	None	None	None	None
m54284U_191111_172039/50594170/ccs	PB_GM12878_R2	hg38_SIRV	chr10	131981927	131968080	-	6	1150	30413	104338	ENSG00000176171.11	ENST00000368636.8	BNIP3	BNIP3-201	Known	Known	None	0.4000000059604645	None	None	None	None
m54284U_191111_172039/134874793/ccs	PB_GM12878_R2	hg38_SIRV	chr10	131981962	131968080	-	6	1185	30413	104338	ENSG00000176171.11	ENST00000368636.8	BNIP3	BNIP3-201	Known	Known	None	0.4000000059604645	None	None	None	None
m54284U_191111_172039/117702684/ccs	PB_GM12878_R2	hg38_SIRV	chr12	130872072	130876279	+	7	1069	36628	128672	ENSG00000132341.11	ENST00000543796.5	RAN	RAN-212	Known	Known	None	0.3499999940395355	None	None	None	None
m54284U_191110_105540/50924002/ccs	PB_GM12878_R1	hg38_SIRV	chr10	131981929	131968081	-	6	1151	30413	104338	ENSG00000176171.11	ENST00000368636.8	BNIP3	BNIP3-201	Known	Known	None	0.4000000059604645	None	None	None	None
m54284U_191111_172039/118030491/ccs	PB_GM12878_R2	hg38_SIRV	chr12	130872072	130876279	+	7	1069	36628	128672	ENSG00000132341.11	ENST00000543796.5	RAN	RAN-212	Known	Known	None	0.3499999940395355	None	None	None	None
m54284U_191110_105540/84410681/ccs	PB_GM12878_R1	hg38_SIRV	chr10	131981921	131968081	-	6	1143	30413	104338	ENSG00000176171.11	ENST00000368636.8	BNIP3	BNIP3-201	Known	Known	None	0.4000000059604645	None	None	None	None
m54284U_191111_172039/118490708/ccs	PB_GM12878_R2	hg38_SIRV	chr12	130872072	130876280	+	7	1070	36628	128672	ENSG00000132341.11	ENST00000543796.5	RAN	RAN-212	Known	Known	None	0.30000001192092896	None	None	None	None
m54284U_191110_105540/88015519/ccs	PB_GM12878_R1	hg38_SIRV	chr10	131981973	131968081	-	6	1195	30413	104338	ENSG00000176171.11	ENST00000368636.8	BNIP3	BNIP3-201	Known	Known	None	0.4000000059604645	None	None	None	None
m54284U_191110_105540/104530475/ccs	PB_GM12878_R1	hg38_SIRV	chr10	131981934	131968081	-	6	1162	30413	104338	ENSG00000176171.11	ENST00000368636.8	BNIP3	BNIP3-201	Known	Known	None	0.4000000059604645	None	None	None	None
m54284U_191111_172039/119539545/ccs	PB_GM12878_R2	hg38_SIRV	chr12	130872072	130876280	+	7	1070	36628	128672	ENSG00000132341.11	ENST00000543796.5	RAN	RAN-212	Known	Known	None	0.30000001192092896	None	None	None	None
m54284U_191110_105540/106169309/ccs	PB_GM12878_R1	hg38_SIRV	chr10	131981920	131968081	-	6	1142	30413	104338	ENSG00000176171.11	ENST00000368636.8	BNIP3	BNIP3-201	Known	Known	None	0.4000000059604645	None	None	None	None
m54284U_191111_172039/120130221/ccs	PB_GM12878_R2	hg38_SIRV	chr12	130872072	130876277	+	7	1067	36628	128672	ENSG00000132341.11	ENST00000543796.5	RAN	RAN-212	Known	Known	None	0.3499999940395355	None	None	None	None
m54284U_191110_105540/153093594/ccs	PB_GM12878_R1	hg38_SIRV	chr10	131981921	131968081	-	6	1143	30413	104338	ENSG00000176171.11	ENST00000368636.8	BNIP3	BNIP3-201	Known	Known	None	0.4000000059604645	None	None	None	None
m54284U_191111_172039/120325905/ccs	PB_GM12878_R2	hg38_SIRV	chr12	130872072	130876271	+	7	1061	36628	128672	ENSG00000132341.11	ENST00000543796.5	RAN	RAN-212	Known	Known	None	0.5	None	None	None	None
m54284U_191111_172039/36896825/ccs	PB_GM12878_R2	hg38_SIRV	chr10	131981982	131968081	-	6	1204	30413	104338	ENSG00000176171.11	ENST00000368636.8	BNIP3	BNIP3-201	Known	Known	None	0.4000000059604645	None	None	None	None
m54284U_191111_172039/73468199/ccs	PB_GM12878_R2	hg38_SIRV	chr10	131981921	131968081	-	6	1143	30413	104338	ENSG00000176171.11	ENST00000368636.8	BNIP3	BNIP3-201	Known	Known	None	0.4000000059604645	None	None	None	None
m54284U_191111_172039/120588298/ccs	PB_GM12878_R2	hg38_SIRV	chr12	130872072	130876271	+	7	1061	36628	128672	ENSG00000132341.11	ENST00000543796.5	RAN	RAN-212	Known	Known	None	0.5	None	None	None	None
m54284U_191111_172039/88017213/ccs	PB_GM12878_R2	hg38_SIRV	chr10	131981925	131968081	-	6	1147	30413	104338	ENSG00000176171.11	ENST00000368636.8	BNIP3	BNIP3-201	Known	Known	None	0.4000000059604645	None	None	None	None
m54284U_191111_172039/121045771/ccs	PB_GM12878_R2	hg38_SIRV	chr12	130872072	130877677	+	7	2467	36628	128672	ENSG00000132341.11	ENST00000543796.5	RAN	RAN-212	Known	Known	None	0.25	None	None	None	None
m54284U_191111_172039/102563914/ccs	PB_GM12878_R2	hg38_SIRV	chr10	131981921	131968081	-	6	1143	30413	104338	ENSG00000176171.11	ENST00000368636.8	BNIP3	BNIP3-201	Known	Known	None	0.4000000059604645	None	None	None	None
m54284U_191111_172039/121176083/ccs	PB_GM12878_R2	hg38_SIRV	chr12	130872072	130876278	+	7	1068	36628	128672	ENSG00000132341.11	ENST00000543796.5	RAN	RAN-212	Known	Known	None	0.3499999940395355	None	None	None	None
m54284U_191111_172039/123011319/ccs	PB_GM12878_R2	hg38_SIRV	chr10	131981926	131968081	-	6	1148	30413	104338	ENSG00000176171.11	ENST00000368636.8	BNIP3	BNIP3-201	Known	Known	None	0.4000000059604645	None	None	None	None
m54284U_191111_172039/155976216/ccs	PB_GM12878_R2	hg38_SIRV	chr10	131981923	131968081	-	6	1145	30413	104338	ENSG00000176171.11	ENST00000368636.8	BNIP3	BNIP3-201	Known	Known	None	0.4000000059604645	None	None	None	None
m54284U_191111_172039/121176246/ccs	PB_GM12878_R2	hg38_SIRV	chr12	130872072	130876277	+	7	1067	36628	128672	ENSG00000132341.11	ENST00000543796.5	RAN	RAN-212	Known	Known	None	0.3499999940395355	None	None	None	None
m54284U_191111_172039/170983978/ccs	PB_GM12878_R2	hg38_SIRV	chr10	131981941	131968081	-	6	1163	30413	104338	ENSG00000176171.11	ENST00000368636.8	BNIP3	BNIP3-201	Known	Known	None	0.4000000059604645	None	None	None	None
m54284U_191111_172039/121506154/ccs	PB_GM12878_R2	hg38_SIRV	chr12	130872072	130876275	+	7	1065	36628	128672	ENSG00000132341.11	ENST00000543796.5	RAN	RAN-212	Known	Known	None	0.4000000059604645	None	None	None	None
m54284U_191110_105540/24380901/ccs	PB_GM12878_R1	hg38_SIRV	chr10	131973934	131968082	-	5	879	30413	695918	ENSG00000176171.11	ENCODEHT000695918	BNIP3	ENCODEHT000695918	Known	ISM	Suffix	0.4000000059604645	None	None	None	None
m54284U_191111_172039/121702365/ccs	PB_GM12878_R2	hg38_SIRV	chr12	130872072	130877675	+	7	2465	36628	128672	ENSG00000132341.11	ENST00000543796.5	RAN	RAN-212	Known	Known	None	0.20000000298023224	None	None	None	None
m54284U_191110_105540/170853722/ccs	PB_GM12878_R1	hg38_SIRV	chr10	131981920	131968082	-	6	1141	30413	104338	ENSG00000176171.11	ENST00000368636.8	BNIP3	BNIP3-201	Known	Known	None	0.4000000059604645	None	None	None	None
m54284U_191111_172039/82248168/ccs	PB_GM12878_R2	hg38_SIRV	chr10	131981921	131968082	-	6	1142	30413	104338	ENSG00000176171.11	ENST00000368636.8	BNIP3	BNIP3-201	Known	Known	None	0.4000000059604645	None	None	None	None
m54284U_191111_172039/121702396/ccs	PB_GM12878_R2	hg38_SIRV	chr12	130872072	130876278	+	7	1068	36628	128672	ENSG00000132341.11	ENST00000543796.5	RAN	RAN-212	Known	Known	None	0.3499999940395355	None	None	None	None
73f1465b-ff98-4879-a8bc-95a9bc3495ba	ONT_GM12878_R1	hg38_SIRV	chr10	131981923	131968082	-	6	1144	30413	104338	ENSG00000176171.11	ENST00000368636.8	BNIP3	BNIP3-201	Known	Known	None	0.4000000059604645	None	None	None	None
m54284U_191111_172039/121702979/ccs	PB_GM12878_R2	hg38_SIRV	chr12	130872072	130876278	+	7	1068	36628	128672	ENSG00000132341.11	ENST00000543796.5	RAN	RAN-212	Known	Known	None	0.3499999940395355	None	None	None	None
055dc225-3a0b-4da3-a37b-b5430e917233	ONT_GM12878_R1	hg38_SIRV	chr10	131981972	131968082	-	6	1193	30413	104338	ENSG00000176171.11	ENST00000368636.8	BNIP3	BNIP3-201	Known	Known	None	0.4000000059604645	None	None	None	None
m54284U_191111_172039/121899233/ccs	PB_GM12878_R2	hg38_SIRV	chr12	130872072	130876278	+	7	1068	36628	128672	ENSG00000132341.11	ENST00000543796.5	RAN	RAN-212	Known	Known	None	0.3499999940395355	None	None	None	None
0c9edb45-4f00-4e8b-951b-b588dd94492c	ONT_GM12878_R1	hg38_SIRV	chr10	131971019	131968082	-	3	746	30413	695923	ENSG00000176171.11	ENCODEHT000695923	BNIP3	ENCODEHT000695923	Known	ISM	Suffix	0.4000000059604645	None	None	None	None
1a4047e6-e370-46e6-b7c1-01beed32b4d6	ONT_GM12878_R1	hg38_SIRV	chr10	131981912	131968082	-	6	1133	30413	104338	ENSG00000176171.11	ENST00000368636.8	BNIP3	BNIP3-201	Known	Known	None	0.4000000059604645	None	None	None	None
1395edaa-c55b-416e-b56f-09335b78bb2b	ONT_GM12878_R1	hg38_SIRV	chr10	131981912	131968082	-	6	1137	30413	695931	ENSG00000176171.11	ENCODEHT000695931	BNIP3	ENCODEHT000695931	Known	NIC	None	0.4000000059604645	None	None	None	None
m54284U_191111_172039/122094180/ccs	PB_GM12878_R2	hg38_SIRV	chr12	130872072	130876279	+	7	1069	36628	128672	ENSG00000132341.11	ENST00000543796.5	RAN	RAN-212	Known	Known	None	0.3499999940395355	None	None	None	None
6efb3605-bb47-439e-9cf9-fe9744ce5bce	ONT_GM12878_R1	hg38_SIRV	chr10	131981932	131968082	-	6	1153	30413	104338	ENSG00000176171.11	ENST00000368636.8	BNIP3	BNIP3-201	Known	Known	None	0.4000000059604645	None	None	None	None
m54284U_191111_172039/122358324/ccs	PB_GM12878_R2	hg38_SIRV	chr12	130872072	130876278	+	7	1068	36628	128672	ENSG00000132341.11	ENST00000543796.5	RAN	RAN-212	Known	Known	None	0.3499999940395355	None	None	None	None
b09defe8-8716-4e63-ac7a-5c46050df173	ONT_GM12878_R2	hg38_SIRV	chr10	131981925	131968082	-	6	1146	30413	104338	ENSG00000176171.11	ENST00000368636.8	BNIP3	BNIP3-201	Known	Known	None	0.4000000059604645	None	None	None	None
m54284U_191111_172039/122422946/ccs	PB_GM12878_R2	hg38_SIRV	chr12	130872072	130876270	+	7	1060	36628	128672	ENSG00000132341.11	ENST00000543796.5	RAN	RAN-212	Known	Known	None	0.5	None	None	None	None
797877c6-813f-45d8-8e27-08776ae0d832	ONT_GM12878_R2	hg38_SIRV	chr10	131981912	131968082	-	6	1103	30413	104338	ENSG00000176171.11	ENST00000368636.8	BNIP3	BNIP3-201	Known	Known	None	0.4000000059604645	None	None	None	None
0af9f355-16b3-476a-a91e-675369e7951b	ONT_GM12878_R2	hg38_SIRV	chr10	131981936	131968082	-	6	1148	30413	104338	ENSG00000176171.11	ENST00000368636.8	BNIP3	BNIP3-201	Known	Known	None	0.4000000059604645	None	None	None	None
m54284U_191111_172039/122619073/ccs	PB_GM12878_R2	hg38_SIRV	chr12	130872072	130876279	+	7	1069	36628	128672	ENSG00000132341.11	ENST00000543796.5	RAN	RAN-212	Known	Known	None	0.3499999940395355	None	None	None	None
849d2993-6520-43ce-aa54-3bcbb88613ef	ONT_GM12878_R2	hg38_SIRV	chr10	131981906	131968082	-	6	1127	30413	104338	ENSG00000176171.11	ENST00000368636.8	BNIP3	BNIP3-201	Known	Known	None	0.4000000059604645	None	None	None	None
1040a21d-064b-4610-bc7e-c30837aa657a	ONT_GM12878_R2	hg38_SIRV	chr10	131970631	131967988	-	1	2535	30413	695920	ENSG00000176171.11	ENCODEHT000695920	BNIP3	ENCODEHT000695920	Known	Genomic	None	0.4000000059604645	None	None	None	None
m54284U_191111_172039/123143245/ccs	PB_GM12878_R2	hg38_SIRV	chr12	130872072	130876279	+	7	1069	36628	128672	ENSG00000132341.11	ENST00000543796.5	RAN	RAN-212	Known	Known	None	0.3499999940395355	None	None	None	None
62205aee-e627-4cb4-9177-2ca3fb36147d	ONT_GM12878_R2	hg38_SIRV	chr10	131968323	131967988	-	1	243	30413	695920	ENSG00000176171.11	ENCODEHT000695920	BNIP3	ENCODEHT000695920	Known	Genomic	None	0.4000000059604645	None	None	None	None
m54284U_191111_172039/24183133/ccs	PB_GM12878_R2	hg38_SIRV	chr10	131981929	131968083	-	6	1155	30413	695932	ENSG00000176171.11	ENCODEHT000695932	BNIP3	ENCODEHT000695932	Known	NIC	None	0.4000000059604645	None	None	None	None
m54284U_191111_172039/123209304/ccs	PB_GM12878_R2	hg38_SIRV	chr12	130872072	130876278	+	7	1068	36628	128672	ENSG00000132341.11	ENST00000543796.5	RAN	RAN-212	Known	Known	None	0.3499999940395355	None	None	None	None
8681d4d5-2936-49d9-b66d-6c412fa2bd23	ONT_GM12878_R1	hg38_SIRV	chr10	131981947	131968083	-	6	1173	30413	104338	ENSG00000176171.11	ENST00000368636.8	BNIP3	BNIP3-201	Known	Known	None	0.4000000059604645	None	None	None	None
m54284U_191111_172039/123209802/ccs	PB_GM12878_R2	hg38_SIRV	chr12	130872072	130876278	+	7	1068	36628	128672	ENSG00000132341.11	ENST00000543796.5	RAN	RAN-212	Known	Known	None	0.3499999940395355	None	None	None	None
0d484544-34b2-448a-9d55-4b95c40343c7	ONT_GM12878_R2	hg38_SIRV	chr10	131973928	131968083	-	5	872	30413	695918	ENSG00000176171.11	ENCODEHT000695918	BNIP3	ENCODEHT000695918	Known	ISM	Suffix	0.4000000059604645	None	None	None	None
m54284U_191111_172039/123535882/ccs	PB_GM12878_R2	hg38_SIRV	chr12	130872072	130876279	+	7	1069	36628	128672	ENSG00000132341.11	ENST00000543796.5	RAN	RAN-212	Known	Known	None	0.3499999940395355	None	None	None	None
a5f03237-56a5-46eb-8d67-34797ea3dbfb	ONT_GM12878_R2	hg38_SIRV	chr10	131981912	131968083	-	6	1132	30413	104338	ENSG00000176171.11	ENST00000368636.8	BNIP3	BNIP3-201	Known	Known	None	0.4000000059604645	None	None	None	None
cad0c76b-01d4-4531-ab46-548819cf58ff	ONT_GM12878_R2	hg38_SIRV	chr10	131968337	131967989	-	1	256	30413	695920	ENSG00000176171.11	ENCODEHT000695920	BNIP3	ENCODEHT000695920	Known	Genomic	None	0.4000000059604645	None	None	None	None
m54284U_191111_172039/123536027/ccs	PB_GM12878_R2	hg38_SIRV	chr12	130872072	130876279	+	7	1069	36628	128672	ENSG00000132341.11	ENST00000543796.5	RAN	RAN-212	Known	Known	None	0.3499999940395355	None	None	None	None
aa6cd26a-45eb-495a-a916-dfebad459908	ONT_GM12878_R2	hg38_SIRV	chr10	131981911	131968083	-	6	1131	30413	104338	ENSG00000176171.11	ENST00000368636.8	BNIP3	BNIP3-201	Known	Known	None	0.4000000059604645	None	None	None	None
m54284U_191111_172039/123602657/ccs	PB_GM12878_R2	hg38_SIRV	chr12	130872072	130876271	+	7	1061	36628	128672	ENSG00000132341.11	ENST00000543796.5	RAN	RAN-212	Known	Known	None	0.5	None	None	None	None
m54284U_191110_105540/90112661/ccs	PB_GM12878_R1	hg38_SIRV	chr10	131981985	131968084	-	6	1204	30413	104338	ENSG00000176171.11	ENST00000368636.8	BNIP3	BNIP3-201	Known	Known	None	0.44999998807907104	None	None	None	None
m54284U_191111_172039/37290729/ccs	PB_GM12878_R2	hg38_SIRV	chr10	131981953	131968084	-	6	1172	30413	104338	ENSG00000176171.11	ENST00000368636.8	BNIP3	BNIP3-201	Known	Known	None	0.44999998807907104	None	None	None	None
m54284U_191111_172039/123798818/ccs	PB_GM12878_R2	hg38_SIRV	chr12	130872072	130876269	+	7	1059	36628	128672	ENSG00000132341.11	ENST00000543796.5	RAN	RAN-212	Known	Known	None	0.44999998807907104	None	None	None	None
m54284U_191111_172039/127862614/ccs	PB_GM12878_R2	hg38_SIRV	chr10	131981921	131968084	-	6	1140	30413	104338	ENSG00000176171.11	ENST00000368636.8	BNIP3	BNIP3-201	Known	Known	None	0.44999998807907104	None	None	None	None
m54284U_191111_172039/124257183/ccs	PB_GM12878_R2	hg38_SIRV	chr12	130872072	130876278	+	7	1068	36628	128672	ENSG00000132341.11	ENST00000543796.5	RAN	RAN-212	Known	Known	None	0.3499999940395355	None	None	None	None
b557d491-67bd-46a7-885d-91509110b803	ONT_GM12878_R2	hg38_SIRV	chr10	131981906	131968084	-	6	1125	30413	104338	ENSG00000176171.11	ENST00000368636.8	BNIP3	BNIP3-201	Known	Known	None	0.44999998807907104	None	None	None	None
m54284U_191111_172039/124388156/ccs	PB_GM12878_R2	hg38_SIRV	chr12	130872072	130876278	+	7	1068	36628	128672	ENSG00000132341.11	ENST00000543796.5	RAN	RAN-212	Known	Known	None	0.3499999940395355	None	None	None	None
a2ce0bac-6940-4e74-a2f9-1050f37c0c75	ONT_GM12878_R2	hg38_SIRV	chr10	131981938	131968084	-	6	1146	30413	104338	ENSG00000176171.11	ENST00000368636.8	BNIP3	BNIP3-201	Known	Known	None	0.44999998807907104	None	None	None	None
5565b7d7-c860-40d8-b8ac-749e72d71903	ONT_GM12878_R2	hg38_SIRV	chr10	131968218	131967990	-	1	136	30413	695920	ENSG00000176171.11	ENCODEHT000695920	BNIP3	ENCODEHT000695920	Known	Genomic	None	0.44999998807907104	None	None	None	None
m54284U_191111_172039/124389740/ccs	PB_GM12878_R2	hg38_SIRV	chr12	130872072	130876278	+	7	1068	36628	128672	ENSG00000132341.11	ENST00000543796.5	RAN	RAN-212	Known	Known	None	0.3499999940395355	None	None	None	None
m54284U_191111_172039/10421336/ccs	PB_GM12878_R2	hg38_SIRV	chr10	131981921	131968085	-	6	1139	30413	104338	ENSG00000176171.11	ENST00000368636.8	BNIP3	BNIP3-201	Known	Known	None	0.4000000059604645	None	None	None	None
m54284U_191110_105540/68419599/ccs	PB_GM12878_R1	hg38_SIRV	chr10	131981923	131968087	-	6	1139	30413	104338	ENSG00000176171.11	ENST00000368636.8	BNIP3	BNIP3-201	Known	Known	None	0.3499999940395355	None	None	None	None
m54284U_191111_172039/124390149/ccs	PB_GM12878_R2	hg38_SIRV	chr12	130872072	130876276	+	7	1066	36628	128672	ENSG00000132341.11	ENST00000543796.5	RAN	RAN-212	Known	Known	None	0.3499999940395355	None	None	None	None
m54284U_191111_172039/132776431/ccs	PB_GM12878_R2	hg38_SIRV	chr10	131981962	131968088	-	6	1177	30413	104338	ENSG00000176171.11	ENST00000368636.8	BNIP3	BNIP3-201	Known	Known	None	0.3499999940395355	None	None	None	None
m54284U_191111_172039/124848864/ccs	PB_GM12878_R2	hg38_SIRV	chr12	130872072	130876283	+	7	1073	36628	128672	ENSG00000132341.11	ENST00000543796.5	RAN	RAN-212	Known	Known	None	0.25	None	None	None	None
m54284U_191110_105540/168624254/ccs	PB_GM12878_R1	hg38_SIRV	chr10	131981931	131968089	-	6	1145	30413	104338	ENSG00000176171.11	ENST00000368636.8	BNIP3	BNIP3-201	Known	Known	None	0.30000001192092896	None	None	None	None
f5d127fd-6534-4489-84d9-c49acad2c1ce	ONT_GM12878_R2	hg38_SIRV	chr10	131981912	131968089	-	7	1082	30413	695933	ENSG00000176171.11	ENCODEHT000695933	BNIP3	ENCODEHT000695933	Known	NNC	None	0.30000001192092896	None	None	None	None
m54284U_191111_172039/124914179/ccs	PB_GM12878_R2	hg38_SIRV	chr12	130872072	130876277	+	7	1067	36628	128672	ENSG00000132341.11	ENST00000543796.5	RAN	RAN-212	Known	Known	None	0.3499999940395355	None	None	None	None
fbae5417-245d-4648-82f9-9bef2ec69478	ONT_GM12878_R1	hg38_SIRV	chr10	131981909	131968090	-	7	1059	30413	695927	ENSG00000176171.11	ENCODEHT000695927	BNIP3	ENCODEHT000695927	Known	NNC	None	0.30000001192092896	None	None	None	None
169e5acf-fa83-4074-be93-e77f46d0c791	ONT_GM12878_R1	hg38_SIRV	chr10	131968536	131967996	-	1	448	30413	695920	ENSG00000176171.11	ENCODEHT000695920	BNIP3	ENCODEHT000695920	Known	Genomic	None	0.30000001192092896	None	None	None	None
m54284U_191111_172039/125042743/ccs	PB_GM12878_R2	hg38_SIRV	chr12	130872072	130876271	+	7	1061	36628	128672	ENSG00000132341.11	ENST00000543796.5	RAN	RAN-212	Known	Known	None	0.5	None	None	None	None
9ee0b43d-9df6-44b8-808d-267172a8eff6	ONT_GM12878_R2	hg38_SIRV	chr10	131981910	131968090	-	6	1092	30413	104338	ENSG00000176171.11	ENST00000368636.8	BNIP3	BNIP3-201	Known	Known	None	0.30000001192092896	None	None	None	None
a4b8793d-6169-4ccc-b9a1-966dcb83fe59	ONT_GM12878_R2	hg38_SIRV	chr10	131981910	131968094	-	7	1057	30413	695927	ENSG00000176171.11	ENCODEHT000695927	BNIP3	ENCODEHT000695927	Known	NNC	None	0.25	None	None	None	None
1dbbf323-f26b-49df-addc-a842b957a31c	ONT_GM12878_R1	hg38_SIRV	chr10	131981936	131968103	-	6	1127	30413	695934	ENSG00000176171.11	ENCODEHT000695934	BNIP3	ENCODEHT000695934	Known	NNC	None	0.3499999940395355	None	None	None	None
m54284U_191111_172039/125175722/ccs	PB_GM12878_R2	hg38_SIRV	chr12	130872072	130876277	+	7	1067	36628	128672	ENSG00000132341.11	ENST00000543796.5	RAN	RAN-212	Known	Known	None	0.3499999940395355	None	None	None	None
0d655b7a-8cef-4612-927a-af44bbf37bf2	ONT_GM12878_R1	hg38_SIRV	chr10	131981909	131968104	-	6	1096	30413	104338	ENSG00000176171.11	ENST00000368636.8	BNIP3	BNIP3-201	Known	Known	None	0.3499999940395355	None	None	None	None
m54284U_191111_172039/125304957/ccs	PB_GM12878_R2	hg38_SIRV	chr12	130872072	130876277	+	7	1067	36628	128672	ENSG00000132341.11	ENST00000543796.5	RAN	RAN-212	Known	Known	None	0.3499999940395355	None	None	None	None
a1b00dec-6a17-4a0d-a084-0346e2be0287	ONT_GM12878_R2	hg38_SIRV	chr10	131981914	131968105	-	6	1119	30413	104338	ENSG00000176171.11	ENST00000368636.8	BNIP3	BNIP3-201	Known	Known	None	0.4000000059604645	None	None	None	None
m54284U_191111_172039/125896147/ccs	PB_GM12878_R2	hg38_SIRV	chr12	130872072	130876278	+	7	1068	36628	128672	ENSG00000132341.11	ENST00000543796.5	RAN	RAN-212	Known	Known	None	0.3499999940395355	None	None	None	None
m54284U_191110_105540/49873049/ccs	PB_GM12878_R1	hg38_SIRV	chr10	131981939	131968106	-	6	1136	30413	104338	ENSG00000176171.11	ENST00000368636.8	BNIP3	BNIP3-201	Known	Known	None	0.4000000059604645	None	None	None	None
m54284U_191110_105540/56100614/ccs	PB_GM12878_R1	hg38_SIRV	chr10	131981921	131968106	-	6	1118	30413	104338	ENSG00000176171.11	ENST00000368636.8	BNIP3	BNIP3-201	Known	Known	None	0.4000000059604645	None	None	None	None
m54284U_191111_172039/126289425/ccs	PB_GM12878_R2	hg38_SIRV	chr12	130872072	130876279	+	7	1069	36628	128672	ENSG00000132341.11	ENST00000543796.5	RAN	RAN-212	Known	Known	None	0.3499999940395355	None	None	None	None
m54284U_191110_105540/115148017/ccs	PB_GM12878_R1	hg38_SIRV	chr10	131981927	131968106	-	6	1124	30413	104338	ENSG00000176171.11	ENST00000368636.8	BNIP3	BNIP3-201	Known	Known	None	0.4000000059604645	None	None	None	None
m54284U_191111_172039/126419383/ccs	PB_GM12878_R2	hg38_SIRV	chr12	130872072	130876271	+	7	1061	36628	128672	ENSG00000132341.11	ENST00000543796.5	RAN	RAN-212	Known	Known	None	0.5	None	None	None	None
973308b7-fab7-4366-805b-f821ac3b4bfc	ONT_GM12878_R1	hg38_SIRV	chr10	131968460	131968013	-	1	355	30413	695920	ENSG00000176171.11	ENCODEHT000695920	BNIP3	ENCODEHT000695920	Known	Genomic	None	0.4000000059604645	None	None	None	None
m54284U_191110_105540/80152539/ccs	PB_GM12878_R1	hg38_SIRV	chr10	131981921	131968108	-	6	1116	30413	104338	ENSG00000176171.11	ENST00000368636.8	BNIP3	BNIP3-201	Known	Known	None	0.4000000059604645	None	None	None	None
m54284U_191111_172039/126486959/ccs	PB_GM12878_R2	hg38_SIRV	chr12	130872072	130876276	+	7	1066	36628	128672	ENSG00000132341.11	ENST00000543796.5	RAN	RAN-212	Known	Known	None	0.3499999940395355	None	None	None	None
m54284U_191110_105540/164103586/ccs	PB_GM12878_R1	hg38_SIRV	chr10	131981971	131968108	-	6	1166	30413	104338	ENSG00000176171.11	ENST00000368636.8	BNIP3	BNIP3-201	Known	Known	None	0.4000000059604645	None	None	None	None
m54284U_191111_172039/126551675/ccs	PB_GM12878_R2	hg38_SIRV	chr12	130872072	130876279	+	7	1069	36628	128672	ENSG00000132341.11	ENST00000543796.5	RAN	RAN-212	Known	Known	None	0.3499999940395355	None	None	None	None
m54284U_191111_172039/14026611/ccs	PB_GM12878_R2	hg38_SIRV	chr10	131981929	131968108	-	6	1124	30413	104338	ENSG00000176171.11	ENST00000368636.8	BNIP3	BNIP3-201	Known	Known	None	0.4000000059604645	None	None	None	None
m54284U_191111_172039/103680745/ccs	PB_GM12878_R2	hg38_SIRV	chr10	131981945	131968108	-	6	1140	30413	104338	ENSG00000176171.11	ENST00000368636.8	BNIP3	BNIP3-201	Known	Known	None	0.4000000059604645	None	None	None	None
m54284U_191111_172039/126552651/ccs	PB_GM12878_R2	hg38_SIRV	chr12	130872072	130876279	+	7	1069	36628	128672	ENSG00000132341.11	ENST00000543796.5	RAN	RAN-212	Known	Known	None	0.3499999940395355	None	None	None	None
8c797e3f-a883-41fa-97ce-b550205c6d46	ONT_GM12878_R1	hg38_SIRV	chr10	131981900	131968109	-	6	1094	30413	104338	ENSG00000176171.11	ENST00000368636.8	BNIP3	BNIP3-201	Known	Known	None	0.4000000059604645	None	None	None	None
m54284U_191111_172039/126682204/ccs	PB_GM12878_R2	hg38_SIRV	chr12	130872072	130876279	+	7	1069	36628	128672	ENSG00000132341.11	ENST00000543796.5	RAN	RAN-212	Known	Known	None	0.3499999940395355	None	None	None	None
m54284U_191111_172039/36045206/ccs	PB_GM12878_R2	hg38_SIRV	chr10	131981921	131968113	-	6	1111	30413	104338	ENSG00000176171.11	ENST00000368636.8	BNIP3	BNIP3-201	Known	Known	None	0.4000000059604645	None	None	None	None
m54284U_191111_172039/126812528/ccs	PB_GM12878_R2	hg38_SIRV	chr12	130872072	130876258	+	7	1048	36628	128672	ENSG00000132341.11	ENST00000543796.5	RAN	RAN-212	Known	Known	None	0.4000000059604645	None	None	None	None
m54284U_191110_105540/157811178/ccs	PB_GM12878_R1	hg38_SIRV	chr10	131981939	131968114	-	6	1128	30413	104338	ENSG00000176171.11	ENST00000368636.8	BNIP3	BNIP3-201	Known	Known	None	0.4000000059604645	None	None	None	None
m54284U_191110_105540/91554985/ccs	PB_GM12878_R1	hg38_SIRV	chr10	131981950	131968119	-	6	1134	30413	104338	ENSG00000176171.11	ENST00000368636.8	BNIP3	BNIP3-201	Known	Known	None	0.4000000059604645	None	None	None	None
m54284U_191111_172039/126813380/ccs	PB_GM12878_R2	hg38_SIRV	chr12	130872072	130876278	+	7	1068	36628	128672	ENSG00000132341.11	ENST00000543796.5	RAN	RAN-212	Known	Known	None	0.3499999940395355	None	None	None	None
m54284U_191111_172039/102499817/ccs	PB_GM12878_R2	hg38_SIRV	chr10	131973141	131968119	-	4	795	30413	695921	ENSG00000176171.11	ENCODEHT000695921	BNIP3	ENCODEHT000695921	Known	ISM	Suffix	0.4000000059604645	None	None	None	None
m54284U_191111_172039/126878307/ccs	PB_GM12878_R2	hg38_SIRV	chr12	130872072	130876271	+	7	1061	36628	128672	ENSG00000132341.11	ENST00000543796.5	RAN	RAN-212	Known	Known	None	0.5	None	None	None	None
m54284U_191111_172039/7538727/ccs	PB_GM12878_R2	hg38_SIRV	chr10	131981865	131968121	-	6	1047	30413	104338	ENSG00000176171.11	ENST00000368636.8	BNIP3	BNIP3-201	Known	Known	None	0.30000001192092896	None	None	None	None
m54284U_191111_172039/127075571/ccs	PB_GM12878_R2	hg38_SIRV	chr12	130872072	130876278	+	7	1068	36628	128672	ENSG00000132341.11	ENST00000543796.5	RAN	RAN-212	Known	Known	None	0.3499999940395355	None	None	None	None
m54284U_191110_105540/155452397/ccs	PB_GM12878_R1	hg38_SIRV	chr10	131981918	131968122	-	6	1099	30413	104338	ENSG00000176171.11	ENST00000368636.8	BNIP3	BNIP3-201	Known	Known	None	0.30000001192092896	None	None	None	None
6ca6093d-6404-4570-b509-7aad25cda65e	ONT_GM12878_R1	hg38_SIRV	chr10	131981917	131968124	-	6	1096	30413	104338	ENSG00000176171.11	ENST00000368636.8	BNIP3	BNIP3-201	Known	Known	None	0.25	None	None	None	None
m54284U_191111_172039/127141727/ccs	PB_GM12878_R2	hg38_SIRV	chr12	130872072	130876280	+	7	1070	36628	128672	ENSG00000132341.11	ENST00000543796.5	RAN	RAN-212	Known	Known	None	0.30000001192092896	None	None	None	None
22c166a9-4e04-4556-bfeb-b3722710ab5a	ONT_GM12878_R1	hg38_SIRV	chr10	131968405	131968032	-	1	281	30413	695920	ENSG00000176171.11	ENCODEHT000695920	BNIP3	ENCODEHT000695920	Known	Genomic	None	0.15000000596046448	None	None	None	None
a18515b8-645e-46b2-8a2d-8f14ac7e9e02	ONT_GM12878_R1	hg38_SIRV	chr10	131981924	131968142	-	6	1085	30413	104338	ENSG00000176171.11	ENST00000368636.8	BNIP3	BNIP3-201	Known	Known	None	0.44999998807907104	None	None	None	None
m54284U_191111_172039/127336514/ccs	PB_GM12878_R2	hg38_SIRV	chr12	130872072	130876277	+	7	1067	36628	128672	ENSG00000132341.11	ENST00000543796.5	RAN	RAN-212	Known	Known	None	0.3499999940395355	None	None	None	None
a9218e2f-d6b4-434c-b2cf-067b5c2d6668	ONT_GM12878_R2	hg38_SIRV	chr10	131981925	131968153	-	6	1075	30413	104338	ENSG00000176171.11	ENST00000368636.8	BNIP3	BNIP3-201	Known	Known	None	0.5	None	None	None	None
m54284U_191111_172039/127533625/ccs	PB_GM12878_R2	hg38_SIRV	chr12	130872072	130876278	+	7	1068	36628	128672	ENSG00000132341.11	ENST00000543796.5	RAN	RAN-212	Known	Known	None	0.3499999940395355	None	None	None	None
m54284U_191110_105540/85525450/ccs	PB_GM12878_R1	hg38_SIRV	chr10	131981921	131968157	-	6	1067	30413	104338	ENSG00000176171.11	ENST00000368636.8	BNIP3	BNIP3-201	Known	Known	None	0.6000000238418579	None	None	None	None
m54284U_191111_172039/127599577/ccs	PB_GM12878_R2	hg38_SIRV	chr12	130872072	130877648	+	7	2438	36628	128672	ENSG00000132341.11	ENST00000543796.5	RAN	RAN-212	Known	Known	None	0.3499999940395355	None	None	None	None
m54284U_191110_105540/141035794/ccs	PB_GM12878_R1	hg38_SIRV	chr10	131981921	131968157	-	6	1067	30413	104338	ENSG00000176171.11	ENST00000368636.8	BNIP3	BNIP3-201	Known	Known	None	0.6000000238418579	None	None	None	None
m54284U_191110_105540/144704907/ccs	PB_GM12878_R1	hg38_SIRV	chr10	131981850	131968157	-	6	996	30413	104338	ENSG00000176171.11	ENST00000368636.8	BNIP3	BNIP3-201	Known	Known	None	0.6000000238418579	None	None	None	None
m54284U_191111_172039/127600635/ccs	PB_GM12878_R2	hg38_SIRV	chr12	130872072	130876274	+	7	1064	36628	128672	ENSG00000132341.11	ENST00000543796.5	RAN	RAN-212	Known	Known	None	0.4000000059604645	None	None	None	None
m54284U_191111_172039/140115985/ccs	PB_GM12878_R2	hg38_SIRV	chr10	131981921	131968157	-	6	1067	30413	104338	ENSG00000176171.11	ENST00000368636.8	BNIP3	BNIP3-201	Known	Known	None	0.6000000238418579	None	None	None	None
m54284U_191111_172039/127664991/ccs	PB_GM12878_R2	hg38_SIRV	chr12	130872072	130876271	+	7	1061	36628	128672	ENSG00000132341.11	ENST00000543796.5	RAN	RAN-212	Known	Known	None	0.5	None	None	None	None
m54284U_191110_105540/147390758/ccs	PB_GM12878_R1	hg38_SIRV	chr10	131981934	131968159	-	6	1078	30413	104338	ENSG00000176171.11	ENST00000368636.8	BNIP3	BNIP3-201	Known	Known	None	0.550000011920929	None	None	None	None
m54284U_191111_172039/127797195/ccs	PB_GM12878_R2	hg38_SIRV	chr12	130872072	130876279	+	7	1069	36628	128672	ENSG00000132341.11	ENST00000543796.5	RAN	RAN-212	Known	Known	None	0.3499999940395355	None	None	None	None
m54284U_191111_172039/15338103/ccs	PB_GM12878_R2	hg38_SIRV	chr10	131981846	131968159	-	6	990	30413	104338	ENSG00000176171.11	ENST00000368636.8	BNIP3	BNIP3-201	Known	Known	None	0.550000011920929	None	None	None	None
m54284U_191111_172039/107479897/ccs	PB_GM12878_R2	hg38_SIRV	chr10	131981939	131968159	-	6	1083	30413	104338	ENSG00000176171.11	ENST00000368636.8	BNIP3	BNIP3-201	Known	Known	None	0.550000011920929	None	None	None	None
m54284U_191111_172039/127992846/ccs	PB_GM12878_R2	hg38_SIRV	chr12	130872072	130876269	+	7	1059	36628	128672	ENSG00000132341.11	ENST00000543796.5	RAN	RAN-212	Known	Known	None	0.44999998807907104	None	None	None	None
m54284U_191110_105540/16058918/ccs	PB_GM12878_R1	hg38_SIRV	chr10	131974035	131968225	-	5	837	30413	695918	ENSG00000176171.11	ENCODEHT000695918	BNIP3	ENCODEHT000695918	Known	ISM	Suffix	0.20000000298023224	None	None	None	None
m54284U_191111_172039/128124859/ccs	PB_GM12878_R2	hg38_SIRV	chr12	130872072	130876278	+	7	1068	36628	128672	ENSG00000132341.11	ENST00000543796.5	RAN	RAN-212	Known	Known	None	0.3499999940395355	None	None	None	None
m54284U_191110_105540/128582614/ccs	PB_GM12878_R1	hg38_SIRV	chr10	131981972	131968225	-	6	1050	30413	104338	ENSG00000176171.11	ENST00000368636.8	BNIP3	BNIP3-201	Known	Known	None	0.20000000298023224	None	None	None	None
m54284U_191111_172039/128452129/ccs	PB_GM12878_R2	hg38_SIRV	chr12	130872072	130876279	+	7	1069	36628	128672	ENSG00000132341.11	ENST00000543796.5	RAN	RAN-212	Known	Known	None	0.3499999940395355	None	None	None	None
m54284U_191111_172039/100140759/ccs	PB_GM12878_R2	hg38_SIRV	chr10	131981962	131968225	-	6	1040	30413	104338	ENSG00000176171.11	ENST00000368636.8	BNIP3	BNIP3-201	Known	Known	None	0.20000000298023224	None	None	None	None
m54284U_191111_172039/72091336/ccs	PB_GM12878_R2	hg38_SIRV	chr10	131981982	131968226	-	6	1059	30413	104338	ENSG00000176171.11	ENST00000368636.8	BNIP3	BNIP3-201	Known	Known	None	0.20000000298023224	None	None	None	None
m54284U_191111_172039/128778399/ccs	PB_GM12878_R2	hg38_SIRV	chr12	130872072	130876278	+	7	1068	36628	128672	ENSG00000132341.11	ENST00000543796.5	RAN	RAN-212	Known	Known	None	0.3499999940395355	None	None	None	None
m54284U_191110_105540/43975343/ccs	PB_GM12878_R1	hg38_SIRV	chr10	131981966	131968228	-	6	1041	30413	104338	ENSG00000176171.11	ENST00000368636.8	BNIP3	BNIP3-201	Known	Known	None	0.20000000298023224	None	None	None	None
m54284U_191111_172039/128977059/ccs	PB_GM12878_R2	hg38_SIRV	chr12	130872072	130876279	+	7	1069	36628	128672	ENSG00000132341.11	ENST00000543796.5	RAN	RAN-212	Known	Known	None	0.3499999940395355	None	None	None	None
m54284U_191111_172039/6948280/ccs	PB_GM12878_R2	hg38_SIRV	chr10	131981921	131968230	-	6	994	30413	104338	ENSG00000176171.11	ENST00000368636.8	BNIP3	BNIP3-201	Known	Known	None	0.25	None	None	None	None
7cb65ab5-8f11-465b-beb4-8483d8026195	ONT_GM12878_R2	hg38_SIRV	chr10	131968436	131968231	-	1	200	30413	695935	ENSG00000176171.11	ENCODEHT000695935	BNIP3	ENCODEHT000695935	Known	Genomic	None	0.25	None	None	None	None
m54284U_191111_172039/128977683/ccs	PB_GM12878_R2	hg38_SIRV	chr12	130872072	130876279	+	7	1069	36628	128672	ENSG00000132341.11	ENST00000543796.5	RAN	RAN-212	Known	Known	None	0.3499999940395355	None	None	None	None
m54284U_191110_105540/86444696/ccs	PB_GM12878_R1	hg38_SIRV	chr10	131981948	131968232	-	6	1019	30413	104338	ENSG00000176171.11	ENST00000368636.8	BNIP3	BNIP3-201	Known	Known	None	0.30000001192092896	None	None	None	None
m54284U_191111_172039/129631490/ccs	PB_GM12878_R2	hg38_SIRV	chr12	130872072	130876278	+	7	1068	36628	128672	ENSG00000132341.11	ENST00000543796.5	RAN	RAN-212	Known	Known	None	0.3499999940395355	None	None	None	None
m54284U_191111_172039/119473171/ccs	PB_GM12878_R2	hg38_SIRV	chr10	131981940	131968234	-	6	983	30413	104338	ENSG00000176171.11	ENST00000368636.8	BNIP3	BNIP3-201	Known	Known	None	0.3499999940395355	None	None	None	None
m54284U_191111_172039/129893582/ccs	PB_GM12878_R2	hg38_SIRV	chr12	130872072	130876279	+	7	1069	36628	128672	ENSG00000132341.11	ENST00000543796.5	RAN	RAN-212	Known	Known	None	0.3499999940395355	None	None	None	None
m54284U_191110_105540/151456599/ccs	PB_GM12878_R1	hg38_SIRV	chr10	131981921	131968240	-	6	984	30413	104338	ENSG00000176171.11	ENST00000368636.8	BNIP3	BNIP3-201	Known	Known	None	0.4000000059604645	None	None	None	None
09ab9bfd-a09f-4f77-9b26-da6fb84fc8ac	ONT_GM12878_R1	hg38_SIRV	chr10	131981912	131968248	-	6	953	30413	104338	ENSG00000176171.11	ENST00000368636.8	BNIP3	BNIP3-201	Known	Known	None	0.550000011920929	None	None	None	None
m54284U_191111_172039/130351188/ccs	PB_GM12878_R2	hg38_SIRV	chr12	130872072	130876278	+	7	1068	36628	128672	ENSG00000132341.11	ENST00000543796.5	RAN	RAN-212	Known	Known	None	0.3499999940395355	None	None	None	None
229299b0-bbe3-4221-9dbe-d2a56326edde	ONT_GM12878_R2	hg38_SIRV	chr10	131970825	131968248	-	2	412	30413	695928	ENSG00000176171.11	ENCODEHT000695928	BNIP3	ENCODEHT000695928	Known	ISM	Suffix	0.550000011920929	None	None	None	None
m54284U_191111_172039/130416644/ccs	PB_GM12878_R2	hg38_SIRV	chr12	130872072	130876279	+	7	1069	36628	128672	ENSG00000132341.11	ENST00000543796.5	RAN	RAN-212	Known	Known	None	0.3499999940395355	None	None	None	None
16183be4-180d-47e5-87b1-7176fdda1dd6	ONT_GM12878_R1	hg38_SIRV	chr10	131973919	131968259	-	5	687	30413	695918	ENSG00000176171.11	ENCODEHT000695918	BNIP3	ENCODEHT000695918	Known	ISM	Suffix	0.550000011920929	None	None	None	None
m54284U_191111_172039/130942728/ccs	PB_GM12878_R2	hg38_SIRV	chr12	130872072	130876278	+	7	1068	36628	128672	ENSG00000132341.11	ENST00000543796.5	RAN	RAN-212	Known	Known	None	0.3499999940395355	None	None	None	None
45d51d80-4633-422f-82e0-bcfa6bacc4fb	ONT_GM12878_R1	hg38_SIRV	chr10	131981906	131968261	-	6	948	30413	104338	ENSG00000176171.11	ENST00000368636.8	BNIP3	BNIP3-201	Known	Known	None	0.550000011920929	None	None	None	None
b389c299-b7c1-4329-be9f-e9b98ff60c97	ONT_GM12878_R2	hg38_SIRV	chr10	131981949	131968264	-	6	988	30413	104338	ENSG00000176171.11	ENST00000368636.8	BNIP3	BNIP3-201	Known	Known	None	0.5	None	None	None	None
m54284U_191111_172039/131596495/ccs	PB_GM12878_R2	hg38_SIRV	chr12	130872072	130877678	+	7	2468	36628	128672	ENSG00000132341.11	ENST00000543796.5	RAN	RAN-212	Known	Known	None	0.20000000298023224	None	None	None	None
fca9ae27-c8c2-4922-81df-79663c9fcf36	ONT_GM12878_R2	hg38_SIRV	chr10	131981900	131968268	-	6	935	30413	104338	ENSG00000176171.11	ENST00000368636.8	BNIP3	BNIP3-201	Known	Known	None	0.44999998807907104	None	None	None	None
m54284U_191111_172039/160892391/ccs	PB_GM12878_R2	hg38_SIRV	chr10	131981961	131968275	-	6	957	30413	695936	ENSG00000176171.11	ENCODEHT000695936	BNIP3	ENCODEHT000695936	Known	NIC	None	0.4000000059604645	None	None	None	None
162c8ed3-e395-4ad9-85f5-cc487aa64914	ONT_GM12878_R2	hg38_SIRV	chr10	131968433	131968279	-	1	179	30413	695935	ENSG00000176171.11	ENCODEHT000695935	BNIP3	ENCODEHT000695935	Known	Genomic	None	0.3499999940395355	None	None	None	None
m54284U_191111_172039/131989566/ccs	PB_GM12878_R2	hg38_SIRV	chr12	130872072	130876278	+	7	1068	36628	128672	ENSG00000132341.11	ENST00000543796.5	RAN	RAN-212	Known	Known	None	0.3499999940395355	None	None	None	None
5bcc31b9-097c-4877-8e34-d703251fcd42	ONT_GM12878_R2	hg38_SIRV	chr10	131981944	131968282	-	6	965	30413	104338	ENSG00000176171.11	ENST00000368636.8	BNIP3	BNIP3-201	Known	Known	None	0.3499999940395355	None	None	None	None
m54284U_191111_172039/131991600/ccs	PB_GM12878_R2	hg38_SIRV	chr12	130872072	130876278	+	7	1068	36628	128672	ENSG00000132341.11	ENST00000543796.5	RAN	RAN-212	Known	Known	None	0.3499999940395355	None	None	None	None
76bd7a98-157b-4724-a5bf-3a1ba9417456	ONT_GM12878_R2	hg38_SIRV	chr10	131973096	131968285	-	4	584	30413	695921	ENSG00000176171.11	ENCODEHT000695921	BNIP3	ENCODEHT000695921	Known	ISM	Suffix	0.3499999940395355	None	None	None	None
m54284U_191111_172039/132055337/ccs	PB_GM12878_R2	hg38_SIRV	chr12	130872072	130876271	+	7	1061	36628	128672	ENSG00000132341.11	ENST00000543796.5	RAN	RAN-212	Known	Known	None	0.5	None	None	None	None
m54284U_191111_172039/19008272/ccs	PB_GM12878_R2	hg38_SIRV	chr10	131981921	131968346	-	6	878	30413	104338	ENSG00000176171.11	ENST00000368636.8	BNIP3	BNIP3-201	Known	Known	None	0.4000000059604645	None	None	None	None
9c8de688-ac46-4fb9-875a-dfa487414dd0	ONT_GM12878_R1	hg38_SIRV	chr10	131981963	131968358	-	6	890	30413	104338	ENSG00000176171.11	ENST00000368636.8	BNIP3	BNIP3-201	Known	Known	None	0.3499999940395355	None	None	None	None
m54284U_191111_172039/132056333/ccs	PB_GM12878_R2	hg38_SIRV	chr12	130872072	130876278	+	7	1068	36628	128672	ENSG00000132341.11	ENST00000543796.5	RAN	RAN-212	Known	Known	None	0.3499999940395355	None	None	None	None
97e2fe46-20f2-4731-9ce6-14b07c5060bb	ONT_GM12878_R2	hg38_SIRV	chr10	131981928	131968358	-	6	866	30413	695937	ENSG00000176171.11	ENCODEHT000695937	BNIP3	ENCODEHT000695937	Known	NNC	None	0.3499999940395355	None	None	None	None
36a2907b-6b05-4932-bbc7-f7046a936e0e	ONT_GM12878_R1	hg38_SIRV	chr10	131973117	131968359	-	4	531	30413	695921	ENSG00000176171.11	ENCODEHT000695921	BNIP3	ENCODEHT000695921	Known	ISM	Suffix	0.3499999940395355	None	None	None	None
m54284U_191111_172039/132121721/ccs	PB_GM12878_R2	hg38_SIRV	chr12	130872072	130877677	+	7	2467	36628	128672	ENSG00000132341.11	ENST00000543796.5	RAN	RAN-212	Known	Known	None	0.25	None	None	None	None
514a7b92-b50f-438d-ab78-3f03fe77a69e	ONT_GM12878_R2	hg38_SIRV	chr10	131981906	131968359	-	6	850	30413	104338	ENSG00000176171.11	ENST00000368636.8	BNIP3	BNIP3-201	Known	Known	None	0.3499999940395355	None	None	None	None
m54284U_191111_172039/132186950/ccs	PB_GM12878_R2	hg38_SIRV	chr12	130872072	130876271	+	7	1061	36628	128672	ENSG00000132341.11	ENST00000543796.5	RAN	RAN-212	Known	Known	None	0.5	None	None	None	None
9cd2406a-98ec-4db6-bcc4-124a8fa18c5c	ONT_GM12878_R2	hg38_SIRV	chr10	131981949	131968359	-	6	893	30413	104338	ENSG00000176171.11	ENST00000368636.8	BNIP3	BNIP3-201	Known	Known	None	0.3499999940395355	None	None	None	None
m54284U_191111_172039/132516422/ccs	PB_GM12878_R2	hg38_SIRV	chr12	130872072	130876279	+	7	1069	36628	128672	ENSG00000132341.11	ENST00000543796.5	RAN	RAN-212	Known	Known	None	0.3499999940395355	None	None	None	None
d87661d4-b77c-402c-a341-60bc1e2b7dcd	ONT_GM12878_R1	hg38_SIRV	chr10	131981908	131968360	-	6	851	30413	104338	ENSG00000176171.11	ENST00000368636.8	BNIP3	BNIP3-201	Known	Known	None	0.30000001192092896	None	None	None	None
bb2e2103-fbef-4716-a03a-acd46736b62b	ONT_GM12878_R2	hg38_SIRV	chr10	131981912	131968360	-	6	855	30413	104338	ENSG00000176171.11	ENST00000368636.8	BNIP3	BNIP3-201	Known	Known	None	0.30000001192092896	None	None	None	None
m54284U_191111_172039/132516499/ccs	PB_GM12878_R2	hg38_SIRV	chr12	130872072	130876279	+	7	1069	36628	128672	ENSG00000132341.11	ENST00000543796.5	RAN	RAN-212	Known	Known	None	0.3499999940395355	None	None	None	None
6b3a62bd-6e5e-4277-880c-ce0b24cb7178	ONT_GM12878_R2	hg38_SIRV	chr10	131981905	131968360	-	6	848	30413	104338	ENSG00000176171.11	ENST00000368636.8	BNIP3	BNIP3-201	Known	Known	None	0.30000001192092896	None	None	None	None
m54284U_191111_172039/133039404/ccs	PB_GM12878_R2	hg38_SIRV	chr12	130872072	130876278	+	7	1068	36628	128672	ENSG00000132341.11	ENST00000543796.5	RAN	RAN-212	Known	Known	None	0.3499999940395355	None	None	None	None
151fa30c-2714-4b44-a2e4-fbb742709da2	ONT_GM12878_R2	hg38_SIRV	chr10	131973094	131968360	-	4	496	30413	695921	ENSG00000176171.11	ENCODEHT000695921	BNIP3	ENCODEHT000695921	Known	ISM	Suffix	0.30000001192092896	None	None	None	None
3ad9b6d2-5d79-4e96-b5f0-5a9e67bc1f9a	ONT_GM12878_R2	hg38_SIRV	chr10	131981934	131968360	-	6	863	30413	104338	ENSG00000176171.11	ENST00000368636.8	BNIP3	BNIP3-201	Known	Known	None	0.30000001192092896	None	None	None	None
m54284U_191111_172039/133104509/ccs	PB_GM12878_R2	hg38_SIRV	chr12	130872072	130876278	+	7	1068	36628	128672	ENSG00000132341.11	ENST00000543796.5	RAN	RAN-212	Known	Known	None	0.3499999940395355	None	None	None	None
857a1fa9-94a9-4762-befa-812a1279cd98	ONT_GM12878_R1	hg38_SIRV	chr10	131981974	131968361	-	6	916	30413	104338	ENSG00000176171.11	ENST00000368636.8	BNIP3	BNIP3-201	Known	Known	None	0.3499999940395355	None	None	None	None
m54284U_191111_172039/134152338/ccs	PB_GM12878_R2	hg38_SIRV	chr12	130872072	130876278	+	7	1068	36628	128672	ENSG00000132341.11	ENST00000543796.5	RAN	RAN-212	Known	Known	None	0.3499999940395355	None	None	None	None
d549d89b-aae4-42e5-9176-0cc1b3dc6cd3	ONT_GM12878_R1	hg38_SIRV	chr10	131981905	131968361	-	6	847	30413	104338	ENSG00000176171.11	ENST00000368636.8	BNIP3	BNIP3-201	Known	Known	None	0.3499999940395355	None	None	None	None
m54284U_191111_172039/134153899/ccs	PB_GM12878_R2	hg38_SIRV	chr12	130872072	130876279	+	7	1069	36628	128672	ENSG00000132341.11	ENST00000543796.5	RAN	RAN-212	Known	Known	None	0.3499999940395355	None	None	None	None
b7471527-650b-40a2-969e-fa8eecb1efe2	ONT_GM12878_R1	hg38_SIRV	chr10	131981948	131968361	-	6	890	30413	104338	ENSG00000176171.11	ENST00000368636.8	BNIP3	BNIP3-201	Known	Known	None	0.3499999940395355	None	None	None	None
d3dfaf50-dd7c-411d-9afd-8b4fae059c28	ONT_GM12878_R1	hg38_SIRV	chr10	131981881	131968361	-	6	811	30413	104338	ENSG00000176171.11	ENST00000368636.8	BNIP3	BNIP3-201	Known	Known	None	0.3499999940395355	None	None	None	None
m54284U_191111_172039/134220491/ccs	PB_GM12878_R2	hg38_SIRV	chr12	130872072	130876279	+	7	1069	36628	128672	ENSG00000132341.11	ENST00000543796.5	RAN	RAN-212	Known	Known	None	0.3499999940395355	None	None	None	None
0486dc27-42b1-46f1-bc9e-ea36f4385202	ONT_GM12878_R2	hg38_SIRV	chr10	131981896	131968361	-	6	846	30413	104338	ENSG00000176171.11	ENST00000368636.8	BNIP3	BNIP3-201	Known	Known	None	0.3499999940395355	None	None	None	None
m54284U_191111_172039/134283954/ccs	PB_GM12878_R2	hg38_SIRV	chr12	130872072	130876270	+	7	1060	36628	128672	ENSG00000132341.11	ENST00000543796.5	RAN	RAN-212	Known	Known	None	0.5	None	None	None	None
45ad7f80-3ed5-448a-96c8-d8e3692431b9	ONT_GM12878_R1	hg38_SIRV	chr10	131981851	131968363	-	6	791	30413	104338	ENSG00000176171.11	ENST00000368636.8	BNIP3	BNIP3-201	Known	Known	None	0.4000000059604645	None	None	None	None
m54284U_191111_172039/134284207/ccs	PB_GM12878_R2	hg38_SIRV	chr12	130872072	130876271	+	7	1061	36628	128672	ENSG00000132341.11	ENST00000543796.5	RAN	RAN-212	Known	Known	None	0.5	None	None	None	None
27567c1d-ec04-4435-9a92-e9bcaae3167e	ONT_GM12878_R1	hg38_SIRV	chr10	131981937	131968363	-	6	877	30413	104338	ENSG00000176171.11	ENST00000368636.8	BNIP3	BNIP3-201	Known	Known	None	0.4000000059604645	None	None	None	None
138396f3-a11d-45f8-97ee-9b6c17684f6b	ONT_GM12878_R1	hg38_SIRV	chr10	131981812	131968363	-	6	752	30413	104338	ENSG00000176171.11	ENST00000368636.8	BNIP3	BNIP3-201	Known	Known	None	0.4000000059604645	None	None	None	None
m54284U_191111_172039/134350477/ccs	PB_GM12878_R2	hg38_SIRV	chr12	130872072	130876279	+	7	1069	36628	128672	ENSG00000132341.11	ENST00000543796.5	RAN	RAN-212	Known	Known	None	0.3499999940395355	None	None	None	None
6ab6d932-8840-4af7-b9cd-dc0945c387bf	ONT_GM12878_R2	hg38_SIRV	chr10	131981907	131968363	-	6	847	30413	104338	ENSG00000176171.11	ENST00000368636.8	BNIP3	BNIP3-201	Known	Known	None	0.4000000059604645	None	None	None	None
m54284U_191111_172039/134481411/ccs	PB_GM12878_R2	hg38_SIRV	chr12	130872072	130876278	+	7	1068	36628	128672	ENSG00000132341.11	ENST00000543796.5	RAN	RAN-212	Known	Known	None	0.3499999940395355	None	None	None	None
2e5c9585-0e4c-453d-8a5a-8b5e203bf5c3	ONT_GM12878_R2	hg38_SIRV	chr10	131981937	131968363	-	6	877	30413	104338	ENSG00000176171.11	ENST00000368636.8	BNIP3	BNIP3-201	Known	Known	None	0.4000000059604645	None	None	None	None
5cd25251-0dbe-4511-9b9b-179fcc5a2766	ONT_GM12878_R2	hg38_SIRV	chr10	131968533	131968360	-	1	198	30413	695935	ENSG00000176171.11	ENCODEHT000695935	BNIP3	ENCODEHT000695935	Known	Genomic	None	0.4000000059604645	None	None	None	None
m54284U_191111_172039/134546096/ccs	PB_GM12878_R2	hg38_SIRV	chr12	130872072	130876279	+	7	1069	36628	128672	ENSG00000132341.11	ENST00000543796.5	RAN	RAN-212	Known	Known	None	0.3499999940395355	None	None	None	None
m54284U_191110_105540/3277670/ccs	PB_GM12878_R1	hg38_SIRV	chr10	131981921	131968364	-	6	860	30413	104338	ENSG00000176171.11	ENST00000368636.8	BNIP3	BNIP3-201	Known	Known	None	0.44999998807907104	None	None	None	None
m54284U_191111_172039/134743486/ccs	PB_GM12878_R2	hg38_SIRV	chr12	130872072	130876269	+	7	1059	36628	128672	ENSG00000132341.11	ENST00000543796.5	RAN	RAN-212	Known	Known	None	0.44999998807907104	None	None	None	None
m54284U_191110_105540/7929936/ccs	PB_GM12878_R1	hg38_SIRV	chr10	131981945	131968364	-	6	884	30413	104338	ENSG00000176171.11	ENST00000368636.8	BNIP3	BNIP3-201	Known	Known	None	0.44999998807907104	None	None	None	None
m54284U_191110_105540/32309400/ccs	PB_GM12878_R1	hg38_SIRV	chr10	131981910	131968364	-	6	849	30413	104338	ENSG00000176171.11	ENST00000368636.8	BNIP3	BNIP3-201	Known	Known	None	0.44999998807907104	None	None	None	None
m54284U_191111_172039/135137033/ccs	PB_GM12878_R2	hg38_SIRV	chr12	130872072	130876279	+	7	1069	36628	128672	ENSG00000132341.11	ENST00000543796.5	RAN	RAN-212	Known	Known	None	0.3499999940395355	None	None	None	None
m54284U_191110_105540/37291144/ccs	PB_GM12878_R1	hg38_SIRV	chr10	131969635	131968361	-	1	1299	30413	695935	ENSG00000176171.11	ENCODEHT000695935	BNIP3	ENCODEHT000695935	Known	Genomic	None	0.44999998807907104	None	None	None	None
m54284U_191110_105540/68094489/ccs	PB_GM12878_R1	hg38_SIRV	chr10	131981915	131968364	-	6	854	30413	104338	ENSG00000176171.11	ENST00000368636.8	BNIP3	BNIP3-201	Known	Known	None	0.44999998807907104	None	None	None	None
m54284U_191111_172039/135660962/ccs	PB_GM12878_R2	hg38_SIRV	chr12	130872072	130876271	+	7	1061	36628	128672	ENSG00000132341.11	ENST00000543796.5	RAN	RAN-212	Known	Known	None	0.5	None	None	None	None
m54284U_191110_105540/73859817/ccs	PB_GM12878_R1	hg38_SIRV	chr10	131981936	131968364	-	6	875	30413	104338	ENSG00000176171.11	ENST00000368636.8	BNIP3	BNIP3-201	Known	Known	None	0.44999998807907104	None	None	None	None
m54284U_191111_172039/135857552/ccs	PB_GM12878_R2	hg38_SIRV	chr12	130872072	130876269	+	7	1059	36628	128672	ENSG00000132341.11	ENST00000543796.5	RAN	RAN-212	Known	Known	None	0.44999998807907104	None	None	None	None
m54284U_191110_105540/129433966/ccs	PB_GM12878_R1	hg38_SIRV	chr10	131981921	131968364	-	6	860	30413	104338	ENSG00000176171.11	ENST00000368636.8	BNIP3	BNIP3-201	Known	Known	None	0.44999998807907104	None	None	None	None
m54284U_191111_172039/135923402/ccs	PB_GM12878_R2	hg38_SIRV	chr12	130872072	130876278	+	7	1068	36628	128672	ENSG00000132341.11	ENST00000543796.5	RAN	RAN-212	Known	Known	None	0.3499999940395355	None	None	None	None
m54284U_191110_105540/141361522/ccs	PB_GM12878_R1	hg38_SIRV	chr10	131981921	131968364	-	6	860	30413	104338	ENSG00000176171.11	ENST00000368636.8	BNIP3	BNIP3-201	Known	Known	None	0.44999998807907104	None	None	None	None
m54284U_191110_105540/156632583/ccs	PB_GM12878_R1	hg38_SIRV	chr10	131981924	131968364	-	6	863	30413	104338	ENSG00000176171.11	ENST00000368636.8	BNIP3	BNIP3-201	Known	Known	None	0.44999998807907104	None	None	None	None
m54284U_191111_172039/136381432/ccs	PB_GM12878_R2	hg38_SIRV	chr12	130872072	130876631	+	7	1421	36628	128672	ENSG00000132341.11	ENST00000543796.5	RAN	RAN-212	Known	Known	None	0.44999998807907104	None	None	None	None
m54284U_191110_105540/159842775/ccs	PB_GM12878_R1	hg38_SIRV	chr10	131981925	131968364	-	6	864	30413	104338	ENSG00000176171.11	ENST00000368636.8	BNIP3	BNIP3-201	Known	Known	None	0.44999998807907104	None	None	None	None
m54284U_191111_172039/136382200/ccs	PB_GM12878_R2	hg38_SIRV	chr12	130872072	130876278	+	7	1068	36628	128672	ENSG00000132341.11	ENST00000543796.5	RAN	RAN-212	Known	Known	None	0.3499999940395355	None	None	None	None
m54284U_191110_105540/178455870/ccs	PB_GM12878_R1	hg38_SIRV	chr10	131981923	131968364	-	6	862	30413	104338	ENSG00000176171.11	ENST00000368636.8	BNIP3	BNIP3-201	Known	Known	None	0.44999998807907104	None	None	None	None
m54284U_191111_172039/136708417/ccs	PB_GM12878_R2	hg38_SIRV	chr12	130872072	130876278	+	7	1068	36628	128672	ENSG00000132341.11	ENST00000543796.5	RAN	RAN-212	Known	Known	None	0.3499999940395355	None	None	None	None
m54284U_191111_172039/8258286/ccs	PB_GM12878_R2	hg38_SIRV	chr10	131981931	131968364	-	6	870	30413	104338	ENSG00000176171.11	ENST00000368636.8	BNIP3	BNIP3-201	Known	Known	None	0.44999998807907104	None	None	None	None
m54284U_191111_172039/19531403/ccs	PB_GM12878_R2	hg38_SIRV	chr10	131981971	131968364	-	6	910	30413	104338	ENSG00000176171.11	ENST00000368636.8	BNIP3	BNIP3-201	Known	Known	None	0.44999998807907104	None	None	None	None
m54284U_191111_172039/136708686/ccs	PB_GM12878_R2	hg38_SIRV	chr12	130872072	130876271	+	7	1061	36628	128672	ENSG00000132341.11	ENST00000543796.5	RAN	RAN-212	Known	Known	None	0.5	None	None	None	None
m54284U_191111_172039/44959632/ccs	PB_GM12878_R2	hg38_SIRV	chr10	131981921	131968364	-	6	860	30413	104338	ENSG00000176171.11	ENST00000368636.8	BNIP3	BNIP3-201	Known	Known	None	0.44999998807907104	None	None	None	None
m54284U_191111_172039/136710825/ccs	PB_GM12878_R2	hg38_SIRV	chr12	130872072	130876268	+	7	1058	36628	128672	ENSG00000132341.11	ENST00000543796.5	RAN	RAN-212	Known	Known	None	0.4000000059604645	None	None	None	None
m54284U_191111_172039/48432358/ccs	PB_GM12878_R2	hg38_SIRV	chr10	131981937	131968364	-	6	876	30413	104338	ENSG00000176171.11	ENST00000368636.8	BNIP3	BNIP3-201	Known	Known	None	0.44999998807907104	None	None	None	None
m54284U_191111_172039/136773857/ccs	PB_GM12878_R2	hg38_SIRV	chr12	130872072	130876278	+	7	1068	36628	128672	ENSG00000132341.11	ENST00000543796.5	RAN	RAN-212	Known	Known	None	0.3499999940395355	None	None	None	None
m54284U_191111_172039/69274434/ccs	PB_GM12878_R2	hg38_SIRV	chr10	131981917	131968364	-	6	856	30413	104338	ENSG00000176171.11	ENST00000368636.8	BNIP3	BNIP3-201	Known	Known	None	0.44999998807907104	None	None	None	None
m54284U_191111_172039/74123259/ccs	PB_GM12878_R2	hg38_SIRV	chr10	131981960	131968364	-	6	899	30413	104338	ENSG00000176171.11	ENST00000368636.8	BNIP3	BNIP3-201	Known	Known	None	0.44999998807907104	None	None	None	None
m54284U_191111_172039/136906783/ccs	PB_GM12878_R2	hg38_SIRV	chr12	130872072	130876279	+	7	1069	36628	128672	ENSG00000132341.11	ENST00000543796.5	RAN	RAN-212	Known	Known	None	0.3499999940395355	None	None	None	None
m54284U_191111_172039/77465727/ccs	PB_GM12878_R2	hg38_SIRV	chr10	131973941	131968364	-	5	604	30413	695918	ENSG00000176171.11	ENCODEHT000695918	BNIP3	ENCODEHT000695918	Known	ISM	Suffix	0.44999998807907104	None	None	None	None
m54284U_191111_172039/137101508/ccs	PB_GM12878_R2	hg38_SIRV	chr12	130872072	130876271	+	7	1061	36628	128672	ENSG00000132341.11	ENST00000543796.5	RAN	RAN-212	Known	Known	None	0.5	None	None	None	None
m54284U_191111_172039/91097660/ccs	PB_GM12878_R2	hg38_SIRV	chr10	131981923	131968364	-	5	1536	30413	695938	ENSG00000176171.11	ENCODEHT000695938	BNIP3	ENCODEHT000695938	Known	NIC	None	0.44999998807907104	None	None	None	None
m54284U_191111_172039/137234983/ccs	PB_GM12878_R2	hg38_SIRV	chr12	130872072	130876277	+	7	1067	36628	128672	ENSG00000132341.11	ENST00000543796.5	RAN	RAN-212	Known	Known	None	0.3499999940395355	None	None	None	None
m54284U_191111_172039/105384753/ccs	PB_GM12878_R2	hg38_SIRV	chr10	131981922	131968364	-	6	861	30413	104338	ENSG00000176171.11	ENST00000368636.8	BNIP3	BNIP3-201	Known	Known	None	0.44999998807907104	None	None	None	None
m54284U_191111_172039/107612833/ccs	PB_GM12878_R2	hg38_SIRV	chr10	131981921	131968364	-	6	860	30413	104338	ENSG00000176171.11	ENST00000368636.8	BNIP3	BNIP3-201	Known	Known	None	0.44999998807907104	None	None	None	None
m54284U_191111_172039/137628124/ccs	PB_GM12878_R2	hg38_SIRV	chr12	130872072	130876271	+	7	1061	36628	128672	ENSG00000132341.11	ENST00000543796.5	RAN	RAN-212	Known	Known	None	0.5	None	None	None	None
m54284U_191111_172039/114559835/ccs	PB_GM12878_R2	hg38_SIRV	chr10	131981955	131968364	-	6	894	30413	104338	ENSG00000176171.11	ENST00000368636.8	BNIP3	BNIP3-201	Known	Known	None	0.44999998807907104	None	None	None	None
m54284U_191111_172039/137692326/ccs	PB_GM12878_R2	hg38_SIRV	chr12	130872072	130876271	+	7	1061	36628	128672	ENSG00000132341.11	ENST00000543796.5	RAN	RAN-212	Known	Known	None	0.5	None	None	None	None
m54284U_191111_172039/143655937/ccs	PB_GM12878_R2	hg38_SIRV	chr10	131981921	131968364	-	6	860	30413	104338	ENSG00000176171.11	ENST00000368636.8	BNIP3	BNIP3-201	Known	Known	None	0.44999998807907104	None	None	None	None
m54284U_191111_172039/137890406/ccs	PB_GM12878_R2	hg38_SIRV	chr12	130872072	130876276	+	7	1066	36628	128672	ENSG00000132341.11	ENST00000543796.5	RAN	RAN-212	Known	Known	None	0.3499999940395355	None	None	None	None
m54284U_191111_172039/151193945/ccs	PB_GM12878_R2	hg38_SIRV	chr10	131981919	131968364	-	6	858	30413	104338	ENSG00000176171.11	ENST00000368636.8	BNIP3	BNIP3-201	Known	Known	None	0.44999998807907104	None	None	None	None
m54284U_191111_172039/153682651/ccs	PB_GM12878_R2	hg38_SIRV	chr10	131981923	131968364	-	6	862	30413	104338	ENSG00000176171.11	ENST00000368636.8	BNIP3	BNIP3-201	Known	Known	None	0.44999998807907104	None	None	None	None
m54284U_191111_172039/138021227/ccs	PB_GM12878_R2	hg38_SIRV	chr12	130872072	130876277	+	7	1067	36628	128672	ENSG00000132341.11	ENST00000543796.5	RAN	RAN-212	Known	Known	None	0.3499999940395355	None	None	None	None
m54284U_191111_172039/159449457/ccs	PB_GM12878_R2	hg38_SIRV	chr10	131981967	131968364	-	6	906	30413	104338	ENSG00000176171.11	ENST00000368636.8	BNIP3	BNIP3-201	Known	Known	None	0.44999998807907104	None	None	None	None
m54284U_191111_172039/138084664/ccs	PB_GM12878_R2	hg38_SIRV	chr12	130872072	130876279	+	7	1069	36628	128672	ENSG00000132341.11	ENST00000543796.5	RAN	RAN-212	Known	Known	None	0.3499999940395355	None	None	None	None
m54284U_191111_172039/159451359/ccs	PB_GM12878_R2	hg38_SIRV	chr10	131981926	131968364	-	6	865	30413	104338	ENSG00000176171.11	ENST00000368636.8	BNIP3	BNIP3-201	Known	Known	None	0.44999998807907104	None	None	None	None
m54284U_191111_172039/138216790/ccs	PB_GM12878_R2	hg38_SIRV	chr12	130872072	130876276	+	7	1066	36628	128672	ENSG00000132341.11	ENST00000543796.5	RAN	RAN-212	Known	Known	None	0.3499999940395355	None	None	None	None
m54284U_191111_172039/160236172/ccs	PB_GM12878_R2	hg38_SIRV	chr10	131981939	131968364	-	6	878	30413	104338	ENSG00000176171.11	ENST00000368636.8	BNIP3	BNIP3-201	Known	Known	None	0.44999998807907104	None	None	None	None
336d251d-1856-463c-8ba3-f69a3d2ac409	ONT_GM12878_R1	hg38_SIRV	chr10	131981912	131968364	-	6	851	30413	104338	ENSG00000176171.11	ENST00000368636.8	BNIP3	BNIP3-201	Known	Known	None	0.44999998807907104	None	None	None	None
m54284U_191111_172039/138217628/ccs	PB_GM12878_R2	hg38_SIRV	chr12	130872072	130876279	+	7	1069	36628	128672	ENSG00000132341.11	ENST00000543796.5	RAN	RAN-212	Known	Known	None	0.3499999940395355	None	None	None	None
9a88849f-6c75-442f-8168-a2b632fa4e0f	ONT_GM12878_R2	hg38_SIRV	chr10	131981909	131968364	-	6	848	30413	104338	ENSG00000176171.11	ENST00000368636.8	BNIP3	BNIP3-201	Known	Known	None	0.44999998807907104	None	None	None	None
m54284U_191111_172039/138543220/ccs	PB_GM12878_R2	hg38_SIRV	chr12	130872072	130876278	+	7	1068	36628	128672	ENSG00000132341.11	ENST00000543796.5	RAN	RAN-212	Known	Known	None	0.3499999940395355	None	None	None	None
41ed9e88-1b5d-4ef4-ae4e-b3c8486164cc	ONT_GM12878_R2	hg38_SIRV	chr10	131973995	131968364	-	5	658	30413	695918	ENSG00000176171.11	ENCODEHT000695918	BNIP3	ENCODEHT000695918	Known	ISM	Suffix	0.44999998807907104	None	None	None	None
m54284U_191111_172039/138806638/ccs	PB_GM12878_R2	hg38_SIRV	chr12	130872072	130876279	+	7	1069	36628	128672	ENSG00000132341.11	ENST00000543796.5	RAN	RAN-212	Known	Known	None	0.3499999940395355	None	None	None	None
c74cbab0-f20e-4eeb-84dd-0687c0d24717	ONT_GM12878_R2	hg38_SIRV	chr10	131981879	131968364	-	6	818	30413	104338	ENSG00000176171.11	ENST00000368636.8	BNIP3	BNIP3-201	Known	Known	None	0.44999998807907104	None	None	None	None
6f609446-6d30-4bf8-b532-7ba427033c4c	ONT_GM12878_R2	hg38_SIRV	chr10	131981910	131968364	-	6	849	30413	104338	ENSG00000176171.11	ENST00000368636.8	BNIP3	BNIP3-201	Known	Known	None	0.44999998807907104	None	None	None	None
m54284U_191111_172039/138936929/ccs	PB_GM12878_R2	hg38_SIRV	chr12	130872072	130876271	+	7	1061	36628	128672	ENSG00000132341.11	ENST00000543796.5	RAN	RAN-212	Known	Known	None	0.5	None	None	None	None
m54284U_191110_105540/33491012/ccs	PB_GM12878_R1	hg38_SIRV	chr10	131981919	131968365	-	6	857	30413	104338	ENSG00000176171.11	ENST00000368636.8	BNIP3	BNIP3-201	Known	Known	None	0.4000000059604645	None	None	None	None
m54284U_191111_172039/138937161/ccs	PB_GM12878_R2	hg38_SIRV	chr12	130872072	130876271	+	7	1061	36628	128672	ENSG00000132341.11	ENST00000543796.5	RAN	RAN-212	Known	Known	None	0.5	None	None	None	None
m54284U_191110_105540/49481564/ccs	PB_GM12878_R1	hg38_SIRV	chr10	131981941	131968365	-	6	879	30413	104338	ENSG00000176171.11	ENST00000368636.8	BNIP3	BNIP3-201	Known	Known	None	0.4000000059604645	None	None	None	None
m54284U_191111_172039/139396755/ccs	PB_GM12878_R2	hg38_SIRV	chr12	130872072	130877677	+	7	2467	36628	128672	ENSG00000132341.11	ENST00000543796.5	RAN	RAN-212	Known	Known	None	0.25	None	None	None	None
m54284U_191110_105540/56951012/ccs	PB_GM12878_R1	hg38_SIRV	chr10	131981929	131968365	-	6	867	30413	104338	ENSG00000176171.11	ENST00000368636.8	BNIP3	BNIP3-201	Known	Known	None	0.4000000059604645	None	None	None	None
m54284U_191110_105540/92539699/ccs	PB_GM12878_R1	hg38_SIRV	chr10	131981925	131968365	-	6	863	30413	104338	ENSG00000176171.11	ENST00000368636.8	BNIP3	BNIP3-201	Known	Known	None	0.4000000059604645	None	None	None	None
m54284U_191111_172039/139855490/ccs	PB_GM12878_R2	hg38_SIRV	chr12	130872072	130876276	+	7	1066	36628	128672	ENSG00000132341.11	ENST00000543796.5	RAN	RAN-212	Known	Known	None	0.3499999940395355	None	None	None	None
m54284U_191110_105540/144115871/ccs	PB_GM12878_R1	hg38_SIRV	chr10	131981962	131968365	-	6	900	30413	104338	ENSG00000176171.11	ENST00000368636.8	BNIP3	BNIP3-201	Known	Known	None	0.4000000059604645	None	None	None	None
m54284U_191111_172039/139856225/ccs	PB_GM12878_R2	hg38_SIRV	chr12	130872072	130876278	+	7	1068	36628	128672	ENSG00000132341.11	ENST00000543796.5	RAN	RAN-212	Known	Known	None	0.3499999940395355	None	None	None	None
m54284U_191110_105540/168494249/ccs	PB_GM12878_R1	hg38_SIRV	chr10	131981921	131968365	-	6	859	30413	104338	ENSG00000176171.11	ENST00000368636.8	BNIP3	BNIP3-201	Known	Known	None	0.4000000059604645	None	None	None	None
m54284U_191111_172039/140181984/ccs	PB_GM12878_R2	hg38_SIRV	chr12	130872072	130876279	+	7	1069	36628	128672	ENSG00000132341.11	ENST00000543796.5	RAN	RAN-212	Known	Known	None	0.3499999940395355	None	None	None	None
m54284U_191110_105540/171902345/ccs	PB_GM12878_R1	hg38_SIRV	chr10	131981921	131968365	-	6	859	30413	104338	ENSG00000176171.11	ENST00000368636.8	BNIP3	BNIP3-201	Known	Known	None	0.4000000059604645	None	None	None	None
m54284U_191111_172039/59508168/ccs	PB_GM12878_R2	hg38_SIRV	chr10	131981968	131968365	-	6	906	30413	104338	ENSG00000176171.11	ENST00000368636.8	BNIP3	BNIP3-201	Known	Known	None	0.4000000059604645	None	None	None	None
m54284U_191111_172039/140444172/ccs	PB_GM12878_R2	hg38_SIRV	chr12	130872072	130877344	+	7	2134	36628	128672	ENSG00000132341.11	ENST00000543796.5	RAN	RAN-212	Known	Known	None	0.3499999940395355	None	None	None	None
m54284U_191111_172039/99484002/ccs	PB_GM12878_R2	hg38_SIRV	chr10	131981953	131968365	-	6	891	30413	104338	ENSG00000176171.11	ENST00000368636.8	BNIP3	BNIP3-201	Known	Known	None	0.4000000059604645	None	None	None	None
m54284U_191111_172039/140510839/ccs	PB_GM12878_R2	hg38_SIRV	chr12	130872072	130876278	+	7	1068	36628	128672	ENSG00000132341.11	ENST00000543796.5	RAN	RAN-212	Known	Known	None	0.3499999940395355	None	None	None	None
m54284U_191111_172039/114033733/ccs	PB_GM12878_R2	hg38_SIRV	chr10	131981972	131968365	-	6	910	30413	104338	ENSG00000176171.11	ENST00000368636.8	BNIP3	BNIP3-201	Known	Known	None	0.4000000059604645	None	None	None	None
m54284U_191111_172039/116394652/ccs	PB_GM12878_R2	hg38_SIRV	chr10	131981939	131968365	-	6	877	30413	104338	ENSG00000176171.11	ENST00000368636.8	BNIP3	BNIP3-201	Known	Known	None	0.4000000059604645	None	None	None	None
m54284U_191111_172039/140574807/ccs	PB_GM12878_R2	hg38_SIRV	chr12	130872072	130876279	+	7	1069	36628	128672	ENSG00000132341.11	ENST00000543796.5	RAN	RAN-212	Known	Known	None	0.3499999940395355	None	None	None	None
m54284U_191111_172039/166593571/ccs	PB_GM12878_R2	hg38_SIRV	chr10	131981971	131968365	-	6	909	30413	104338	ENSG00000176171.11	ENST00000368636.8	BNIP3	BNIP3-201	Known	Known	None	0.4000000059604645	None	None	None	None
m54284U_191111_172039/140577610/ccs	PB_GM12878_R2	hg38_SIRV	chr12	130872072	130876271	+	7	1061	36628	128672	ENSG00000132341.11	ENST00000543796.5	RAN	RAN-212	Known	Known	None	0.5	None	None	None	None
m54284U_191110_105540/79496293/ccs	PB_GM12878_R1	hg38_SIRV	chr10	131981939	131968366	-	6	876	30413	104338	ENSG00000176171.11	ENST00000368636.8	BNIP3	BNIP3-201	Known	Known	None	0.3499999940395355	None	None	None	None
m54284U_191111_172039/140708515/ccs	PB_GM12878_R2	hg38_SIRV	chr12	130872072	130876278	+	7	1068	36628	128672	ENSG00000132341.11	ENST00000543796.5	RAN	RAN-212	Known	Known	None	0.3499999940395355	None	None	None	None
m54284U_191111_172039/88932386/ccs	PB_GM12878_R2	hg38_SIRV	chr10	131981921	131968366	-	6	858	30413	104338	ENSG00000176171.11	ENST00000368636.8	BNIP3	BNIP3-201	Known	Known	None	0.3499999940395355	None	None	None	None
m54284U_191111_172039/178457322/ccs	PB_GM12878_R2	hg38_SIRV	chr10	131981973	131968366	-	6	910	30413	104338	ENSG00000176171.11	ENST00000368636.8	BNIP3	BNIP3-201	Known	Known	None	0.3499999940395355	None	None	None	None
m54284U_191111_172039/140772003/ccs	PB_GM12878_R2	hg38_SIRV	chr12	130872072	130876279	+	7	1069	36628	128672	ENSG00000132341.11	ENST00000543796.5	RAN	RAN-212	Known	Known	None	0.3499999940395355	None	None	None	None
51b11a60-05c4-43aa-bae3-f7a6ec5f1199	ONT_GM12878_R2	hg38_SIRV	chr10	131968532	131968363	-	1	194	30413	695935	ENSG00000176171.11	ENCODEHT000695935	BNIP3	ENCODEHT000695935	Known	Genomic	None	0.3499999940395355	None	None	None	None
35e5c433-c2e4-4168-920b-b0785108111a	ONT_GM12878_R2	hg38_SIRV	chr10	131973135	131968366	-	4	542	30413	695921	ENSG00000176171.11	ENCODEHT000695921	BNIP3	ENCODEHT000695921	Known	ISM	Suffix	0.3499999940395355	None	None	None	None
m54284U_191111_172039/140902731/ccs	PB_GM12878_R2	hg38_SIRV	chr12	130872072	130876278	+	7	1068	36628	128672	ENSG00000132341.11	ENST00000543796.5	RAN	RAN-212	Known	Known	None	0.3499999940395355	None	None	None	None
m54284U_191110_105540/52363554/ccs	PB_GM12878_R1	hg38_SIRV	chr10	131981936	131968367	-	6	872	30413	104338	ENSG00000176171.11	ENST00000368636.8	BNIP3	BNIP3-201	Known	Known	None	0.4000000059604645	None	None	None	None
m54284U_191111_172039/141362268/ccs	PB_GM12878_R2	hg38_SIRV	chr12	130872072	130876279	+	7	1069	36628	128672	ENSG00000132341.11	ENST00000543796.5	RAN	RAN-212	Known	Known	None	0.3499999940395355	None	None	None	None
5c860645-9343-45e9-af57-9f3dcaa182ef	ONT_GM12878_R1	hg38_SIRV	chr10	131982089	131968367	-	6	1025	30413	104338	ENSG00000176171.11	ENST00000368636.8	BNIP3	BNIP3-201	Known	Known	None	0.4000000059604645	None	None	None	None
m54284U_191111_172039/141691440/ccs	PB_GM12878_R2	hg38_SIRV	chr12	130872072	130877677	+	7	2467	36628	128672	ENSG00000132341.11	ENST00000543796.5	RAN	RAN-212	Known	Known	None	0.25	None	None	None	None
86870f0a-2b4e-40ae-a260-b74f00caa5d4	ONT_GM12878_R2	hg38_SIRV	chr10	131970947	131968367	-	3	381	30413	695923	ENSG00000176171.11	ENCODEHT000695923	BNIP3	ENCODEHT000695923	Known	ISM	Suffix	0.4000000059604645	None	None	None	None
534d87c9-eccf-493f-93ac-707de28b6270	ONT_GM12878_R1	hg38_SIRV	chr10	131981937	131968368	-	6	872	30413	104338	ENSG00000176171.11	ENST00000368636.8	BNIP3	BNIP3-201	Known	Known	None	0.3499999940395355	None	None	None	None
m54284U_191111_172039/141822466/ccs	PB_GM12878_R2	hg38_SIRV	chr12	130872072	130876277	+	7	1067	36628	128672	ENSG00000132341.11	ENST00000543796.5	RAN	RAN-212	Known	Known	None	0.3499999940395355	None	None	None	None
a6592191-a22f-48ae-959d-d5697d4dea7f	ONT_GM12878_R1	hg38_SIRV	chr10	131973076	131968368	-	4	522	30413	695939	ENSG00000176171.11	ENCODEHT000695939	BNIP3	ENCODEHT000695939	Known	NNC	None	0.3499999940395355	None	None	None	None
a68440d1-ec54-43af-973f-5fc2a4757386	ONT_GM12878_R1	hg38_SIRV	chr10	131981965	131968369	-	6	899	30413	104338	ENSG00000176171.11	ENST00000368636.8	BNIP3	BNIP3-201	Known	Known	None	0.4000000059604645	None	None	None	None
m54284U_191111_172039/142018094/ccs	PB_GM12878_R2	hg38_SIRV	chr12	130872072	130876277	+	7	1067	36628	128672	ENSG00000132341.11	ENST00000543796.5	RAN	RAN-212	Known	Known	None	0.3499999940395355	None	None	None	None
baa096c7-9d07-4780-8483-ceaf4602adfc	ONT_GM12878_R1	hg38_SIRV	chr10	131981911	131968369	-	6	845	30413	104338	ENSG00000176171.11	ENST00000368636.8	BNIP3	BNIP3-201	Known	Known	None	0.4000000059604645	None	None	None	None
m54284U_191111_172039/142279743/ccs	PB_GM12878_R2	hg38_SIRV	chr12	130872072	130876271	+	7	1061	36628	128672	ENSG00000132341.11	ENST00000543796.5	RAN	RAN-212	Known	Known	None	0.5	None	None	None	None
dd3880a8-c238-4d6f-9a4f-67caf490864b	ONT_GM12878_R1	hg38_SIRV	chr10	131981799	131968369	-	6	733	30413	104338	ENSG00000176171.11	ENST00000368636.8	BNIP3	BNIP3-201	Known	Known	None	0.4000000059604645	None	None	None	None
m54284U_191111_172039/142738883/ccs	PB_GM12878_R2	hg38_SIRV	chr12	130872072	130876278	+	7	1068	36628	128672	ENSG00000132341.11	ENST00000543796.5	RAN	RAN-212	Known	Known	None	0.3499999940395355	None	None	None	None
aed7b803-e9ec-4927-8ea9-0de90dd8b96a	ONT_GM12878_R1	hg38_SIRV	chr10	131981909	131968369	-	6	843	30413	104338	ENSG00000176171.11	ENST00000368636.8	BNIP3	BNIP3-201	Known	Known	None	0.4000000059604645	None	None	None	None
33d26c08-642a-4366-a4c6-9f03b294bcfd	ONT_GM12878_R1	hg38_SIRV	chr10	131981946	131968369	-	6	880	30413	104338	ENSG00000176171.11	ENST00000368636.8	BNIP3	BNIP3-201	Known	Known	None	0.4000000059604645	None	None	None	None
m54284U_191111_172039/142738978/ccs	PB_GM12878_R2	hg38_SIRV	chr12	130872072	130876270	+	7	1060	36628	128672	ENSG00000132341.11	ENST00000543796.5	RAN	RAN-212	Known	Known	None	0.5	None	None	None	None
1d4370ac-64b0-44c8-b798-53fa931cb5e8	ONT_GM12878_R1	hg38_SIRV	chr10	131981928	131968369	-	6	862	30413	104338	ENSG00000176171.11	ENST00000368636.8	BNIP3	BNIP3-201	Known	Known	None	0.4000000059604645	None	None	None	None
m54284U_191111_172039/143067955/ccs	PB_GM12878_R2	hg38_SIRV	chr12	130872072	130876271	+	7	1061	36628	128672	ENSG00000132341.11	ENST00000543796.5	RAN	RAN-212	Known	Known	None	0.5	None	None	None	None
974fa868-f538-433a-b12a-c27efdb1855a	ONT_GM12878_R1	hg38_SIRV	chr10	131981909	131968369	-	6	843	30413	104338	ENSG00000176171.11	ENST00000368636.8	BNIP3	BNIP3-201	Known	Known	None	0.4000000059604645	None	None	None	None
m54284U_191111_172039/143329141/ccs	PB_GM12878_R2	hg38_SIRV	chr12	130872072	130877677	+	7	2467	36628	128672	ENSG00000132341.11	ENST00000543796.5	RAN	RAN-212	Known	Known	None	0.25	None	None	None	None
5ea2b51d-377e-4444-8c67-d52a4841f2ca	ONT_GM12878_R1	hg38_SIRV	chr10	131981946	131968369	-	6	873	30413	104338	ENSG00000176171.11	ENST00000368636.8	BNIP3	BNIP3-201	Known	Known	None	0.4000000059604645	None	None	None	None
cbee2025-b59f-4542-8b25-f31c09ec4714	ONT_GM12878_R1	hg38_SIRV	chr10	131981935	131968369	-	6	869	30413	104338	ENSG00000176171.11	ENST00000368636.8	BNIP3	BNIP3-201	Known	Known	None	0.4000000059604645	None	None	None	None
m54284U_191111_172039/143329788/ccs	PB_GM12878_R2	hg38_SIRV	chr12	130872072	130876279	+	7	1069	36628	128672	ENSG00000132341.11	ENST00000543796.5	RAN	RAN-212	Known	Known	None	0.3499999940395355	None	None	None	None
62e11b4e-322f-4f8a-b527-25236cfb21a7	ONT_GM12878_R1	hg38_SIRV	chr10	131981944	131968369	-	6	878	30413	104338	ENSG00000176171.11	ENST00000368636.8	BNIP3	BNIP3-201	Known	Known	None	0.4000000059604645	None	None	None	None
m54284U_191111_172039/143460258/ccs	PB_GM12878_R2	hg38_SIRV	chr12	130872072	130876279	+	7	1069	36628	128672	ENSG00000132341.11	ENST00000543796.5	RAN	RAN-212	Known	Known	None	0.3499999940395355	None	None	None	None
055ca2a0-740b-4fe1-84eb-5f703425ac74	ONT_GM12878_R1	hg38_SIRV	chr10	131981938	131968369	-	6	872	30413	104338	ENSG00000176171.11	ENST00000368636.8	BNIP3	BNIP3-201	Known	Known	None	0.4000000059604645	None	None	None	None
m54284U_191111_172039/144179867/ccs	PB_GM12878_R2	hg38_SIRV	chr12	130872072	130876279	+	7	1069	36628	128672	ENSG00000132341.11	ENST00000543796.5	RAN	RAN-212	Known	Known	None	0.3499999940395355	None	None	None	None
4a14cf0f-8503-4652-b054-b56bef1218b1	ONT_GM12878_R1	hg38_SIRV	chr10	131971020	131968369	-	3	454	30413	695923	ENSG00000176171.11	ENCODEHT000695923	BNIP3	ENCODEHT000695923	Known	ISM	Suffix	0.4000000059604645	None	None	None	None
cc036ab0-b384-49a3-b67c-8e2cb1b52d95	ONT_GM12878_R1	hg38_SIRV	chr10	131981945	131968369	-	6	872	30413	104338	ENSG00000176171.11	ENST00000368636.8	BNIP3	BNIP3-201	Known	Known	None	0.4000000059604645	None	None	None	None
m54284U_191111_172039/144247595/ccs	PB_GM12878_R2	hg38_SIRV	chr12	130872072	130876278	+	7	1068	36628	128672	ENSG00000132341.11	ENST00000543796.5	RAN	RAN-212	Known	Known	None	0.3499999940395355	None	None	None	None
c4fecb98-53ae-4407-89ab-fe46519043fd	ONT_GM12878_R2	hg38_SIRV	chr10	131981910	131968369	-	6	854	30413	104338	ENSG00000176171.11	ENST00000368636.8	BNIP3	BNIP3-201	Known	Known	None	0.4000000059604645	None	None	None	None
m54284U_191111_172039/144375830/ccs	PB_GM12878_R2	hg38_SIRV	chr12	130872072	130876269	+	7	1059	36628	128672	ENSG00000132341.11	ENST00000543796.5	RAN	RAN-212	Known	Known	None	0.44999998807907104	None	None	None	None
m54284U_191111_172039/144509664/ccs	PB_GM12878_R2	hg38_SIRV	chr12	130872072	130876279	+	7	1186	36628	695940	ENSG00000132341.11	ENCODEHT000695940	RAN	ENCODEHT000695940	Known	NNC	None	0.3499999940395355	None	None	None	None
91bc60c9-e571-43d0-aede-d21585500475	ONT_GM12878_R2	hg38_SIRV	chr10	131970848	131968369	-	2	320	30413	695928	ENSG00000176171.11	ENCODEHT000695928	BNIP3	ENCODEHT000695928	Known	ISM	Suffix	0.4000000059604645	None	None	None	None
4f86faeb-d7eb-4058-996f-2d3daac06c97	ONT_GM12878_R2	hg38_SIRV	chr10	131981906	131968369	-	6	840	30413	104338	ENSG00000176171.11	ENST00000368636.8	BNIP3	BNIP3-201	Known	Known	None	0.4000000059604645	None	None	None	None
m54284U_191111_172039/144575280/ccs	PB_GM12878_R2	hg38_SIRV	chr12	130872072	130876278	+	7	1068	36628	128672	ENSG00000132341.11	ENST00000543796.5	RAN	RAN-212	Known	Known	None	0.3499999940395355	None	None	None	None
94ed6425-6819-411b-a887-51ff63e1554f	ONT_GM12878_R2	hg38_SIRV	chr10	131981944	131968369	-	6	878	30413	104338	ENSG00000176171.11	ENST00000368636.8	BNIP3	BNIP3-201	Known	Known	None	0.4000000059604645	None	None	None	None
m54284U_191111_172039/144639878/ccs	PB_GM12878_R2	hg38_SIRV	chr12	130872072	130876279	+	7	1069	36628	128672	ENSG00000132341.11	ENST00000543796.5	RAN	RAN-212	Known	Known	None	0.3499999940395355	None	None	None	None
5b1b797f-b8eb-45b4-b837-c55c20641b3e	ONT_GM12878_R2	hg38_SIRV	chr10	131981912	131968369	-	6	846	30413	104338	ENSG00000176171.11	ENST00000368636.8	BNIP3	BNIP3-201	Known	Known	None	0.4000000059604645	None	None	None	None
m54284U_191111_172039/145033861/ccs	PB_GM12878_R2	hg38_SIRV	chr12	130872072	130876271	+	7	1061	36628	128672	ENSG00000132341.11	ENST00000543796.5	RAN	RAN-212	Known	Known	None	0.5	None	None	None	None
98ecf6ac-ab9a-44aa-bd92-7e511fcd6d20	ONT_GM12878_R2	hg38_SIRV	chr10	131970965	131968369	-	3	405	30413	695923	ENSG00000176171.11	ENCODEHT000695923	BNIP3	ENCODEHT000695923	Known	ISM	Suffix	0.4000000059604645	None	None	None	None
9c4e517a-2e04-4a58-9fe3-57b245383531	ONT_GM12878_R2	hg38_SIRV	chr10	131981940	131968369	-	6	875	30413	104338	ENSG00000176171.11	ENST00000368636.8	BNIP3	BNIP3-201	Known	Known	None	0.4000000059604645	None	None	None	None
m54284U_191111_172039/145230292/ccs	PB_GM12878_R2	hg38_SIRV	chr12	130872072	130876277	+	7	1067	36628	128672	ENSG00000132341.11	ENST00000543796.5	RAN	RAN-212	Known	Known	None	0.3499999940395355	None	None	None	None
877c0625-584f-4257-ab22-3d9cf7b5a362	ONT_GM12878_R2	hg38_SIRV	chr10	131981916	131968369	-	6	856	30413	104338	ENSG00000176171.11	ENST00000368636.8	BNIP3	BNIP3-201	Known	Known	None	0.4000000059604645	None	None	None	None
m54284U_191111_172039/145426801/ccs	PB_GM12878_R2	hg38_SIRV	chr12	130872072	130876278	+	7	1068	36628	128672	ENSG00000132341.11	ENST00000543796.5	RAN	RAN-212	Known	Known	None	0.3499999940395355	None	None	None	None
226898df-d381-4619-81d5-b67727934936	ONT_GM12878_R2	hg38_SIRV	chr10	131981912	131968369	-	6	846	30413	104338	ENSG00000176171.11	ENST00000368636.8	BNIP3	BNIP3-201	Known	Known	None	0.4000000059604645	None	None	None	None
m54284U_191111_172039/145492145/ccs	PB_GM12878_R2	hg38_SIRV	chr12	130872072	130876279	+	7	1069	36628	128672	ENSG00000132341.11	ENST00000543796.5	RAN	RAN-212	Known	Known	None	0.3499999940395355	None	None	None	None
d30cc29e-25aa-4f69-b9b1-f259182bf264	ONT_GM12878_R2	hg38_SIRV	chr10	131970843	131968369	-	2	315	30413	695928	ENSG00000176171.11	ENCODEHT000695928	BNIP3	ENCODEHT000695928	Known	ISM	Suffix	0.4000000059604645	None	None	None	None
4dc0e053-a7c3-4c37-bff7-fa1f7c91b1a3	ONT_GM12878_R2	hg38_SIRV	chr10	131981916	131968369	-	6	838	30413	104338	ENSG00000176171.11	ENST00000368636.8	BNIP3	BNIP3-201	Known	Known	None	0.4000000059604645	None	None	None	None
a19d7697-4466-4fd1-b72f-4695e6e2c88d	ONT_GM12878_R2	hg38_SIRV	chr10	131981874	131968369	-	6	812	30413	695941	ENSG00000176171.11	ENCODEHT000695941	BNIP3	ENCODEHT000695941	Known	NNC	None	0.4000000059604645	None	None	None	None
m54284U_191111_172039/145754296/ccs	PB_GM12878_R2	hg38_SIRV	chr12	130872072	130876278	+	7	1068	36628	128672	ENSG00000132341.11	ENST00000543796.5	RAN	RAN-212	Known	Known	None	0.3499999940395355	None	None	None	None
52358df1-d72e-405c-9ef0-e02ca0fdb502	ONT_GM12878_R1	hg38_SIRV	chr10	131971015	131968371	-	3	453	30413	695923	ENSG00000176171.11	ENCODEHT000695923	BNIP3	ENCODEHT000695923	Known	ISM	Suffix	0.44999998807907104	None	None	None	None
m54284U_191111_172039/145817860/ccs	PB_GM12878_R2	hg38_SIRV	chr12	130872072	130876279	+	7	1069	36628	128672	ENSG00000132341.11	ENST00000543796.5	RAN	RAN-212	Known	Known	None	0.3499999940395355	None	None	None	None
b754f017-9517-466b-a7fd-c692afd9ea7c	ONT_GM12878_R1	hg38_SIRV	chr10	131981910	131968371	-	6	842	30413	104338	ENSG00000176171.11	ENST00000368636.8	BNIP3	BNIP3-201	Known	Known	None	0.44999998807907104	None	None	None	None
m54284U_191111_172039/146016535/ccs	PB_GM12878_R2	hg38_SIRV	chr12	130872072	130876274	+	7	1064	36628	128672	ENSG00000132341.11	ENST00000543796.5	RAN	RAN-212	Known	Known	None	0.4000000059604645	None	None	None	None
a45fa87e-2495-403f-ac38-c2c95fd3a511	ONT_GM12878_R2	hg38_SIRV	chr10	131981945	131968371	-	6	877	30413	104338	ENSG00000176171.11	ENST00000368636.8	BNIP3	BNIP3-201	Known	Known	None	0.44999998807907104	None	None	None	None
306d6d8b-af6f-4385-bfd5-c16face3f16e	ONT_GM12878_R2	hg38_SIRV	chr10	131971025	131968371	-	3	463	30413	695923	ENSG00000176171.11	ENCODEHT000695923	BNIP3	ENCODEHT000695923	Known	ISM	Suffix	0.44999998807907104	None	None	None	None
m54284U_191111_172039/146342359/ccs	PB_GM12878_R2	hg38_SIRV	chr12	130872072	130876249	+	7	1039	36628	128672	ENSG00000132341.11	ENST00000543796.5	RAN	RAN-212	Known	Known	None	0.44999998807907104	None	None	None	None
8275fe33-d6a9-47ba-ab8d-efa5f7f53b81	ONT_GM12878_R1	hg38_SIRV	chr10	131981907	131968374	-	6	836	30413	104338	ENSG00000176171.11	ENST00000368636.8	BNIP3	BNIP3-201	Known	Known	None	0.5	None	None	None	None
m54284U_191111_172039/146343285/ccs	PB_GM12878_R2	hg38_SIRV	chr12	130872072	130876271	+	7	1061	36628	128672	ENSG00000132341.11	ENST00000543796.5	RAN	RAN-212	Known	Known	None	0.5	None	None	None	None
m54284U_191110_105540/83495415/ccs	PB_GM12878_R1	hg38_SIRV	chr10	131981922	131968381	-	6	844	30413	104338	ENSG00000176171.11	ENST00000368636.8	BNIP3	BNIP3-201	Known	Known	None	0.6499999761581421	None	None	None	None
m54284U_191111_172039/146344798/ccs	PB_GM12878_R2	hg38_SIRV	chr12	130872072	130876271	+	7	1061	36628	128672	ENSG00000132341.11	ENST00000543796.5	RAN	RAN-212	Known	Known	None	0.5	None	None	None	None
m54284U_191110_105540/7537857/ccs	PB_GM12878_R1	hg38_SIRV	chr10	131981933	131968384	-	6	852	30413	104338	ENSG00000176171.11	ENST00000368636.8	BNIP3	BNIP3-201	Known	Known	None	0.6499999761581421	None	None	None	None
m54284U_191110_105540/20906349/ccs	PB_GM12878_R1	hg38_SIRV	chr10	131981971	131968384	-	6	890	30413	104338	ENSG00000176171.11	ENST00000368636.8	BNIP3	BNIP3-201	Known	Known	None	0.6499999761581421	None	None	None	None
m54284U_191111_172039/146672471/ccs	PB_GM12878_R2	hg38_SIRV	chr12	130872072	130876276	+	7	1066	36628	128672	ENSG00000132341.11	ENST00000543796.5	RAN	RAN-212	Known	Known	None	0.3499999940395355	None	None	None	None
m54284U_191110_105540/54134043/ccs	PB_GM12878_R1	hg38_SIRV	chr10	131981923	131968384	-	6	842	30413	104338	ENSG00000176171.11	ENST00000368636.8	BNIP3	BNIP3-201	Known	Known	None	0.6499999761581421	None	None	None	None
m54284U_191111_172039/146803479/ccs	PB_GM12878_R2	hg38_SIRV	chr12	130872072	130876276	+	7	1066	36628	128672	ENSG00000132341.11	ENST00000543796.5	RAN	RAN-212	Known	Known	None	0.3499999940395355	None	None	None	None
m54284U_191110_105540/68028864/ccs	PB_GM12878_R1	hg38_SIRV	chr10	131981918	131968384	-	6	837	30413	104338	ENSG00000176171.11	ENST00000368636.8	BNIP3	BNIP3-201	Known	Known	None	0.6499999761581421	None	None	None	None
m54284U_191111_172039/146866201/ccs	PB_GM12878_R2	hg38_SIRV	chr12	130872072	130876279	+	7	1069	36628	128672	ENSG00000132341.11	ENST00000543796.5	RAN	RAN-212	Known	Known	None	0.3499999940395355	None	None	None	None
m54284U_191110_105540/84672830/ccs	PB_GM12878_R1	hg38_SIRV	chr10	131981920	131968384	-	6	839	30413	104338	ENSG00000176171.11	ENST00000368636.8	BNIP3	BNIP3-201	Known	Known	None	0.6499999761581421	None	None	None	None
m54284U_191110_105540/127468873/ccs	PB_GM12878_R1	hg38_SIRV	chr10	131981936	131968384	-	6	855	30413	104338	ENSG00000176171.11	ENST00000368636.8	BNIP3	BNIP3-201	Known	Known	None	0.6499999761581421	None	None	None	None
m54284U_191111_172039/147063660/ccs	PB_GM12878_R2	hg38_SIRV	chr12	130872072	130876280	+	7	1070	36628	128672	ENSG00000132341.11	ENST00000543796.5	RAN	RAN-212	Known	Known	None	0.30000001192092896	None	None	None	None
m54284U_191111_172039/2165249/ccs	PB_GM12878_R2	hg38_SIRV	chr10	131981921	131968384	-	6	840	30413	104338	ENSG00000176171.11	ENST00000368636.8	BNIP3	BNIP3-201	Known	Known	None	0.6499999761581421	None	None	None	None
m54284U_191111_172039/147260674/ccs	PB_GM12878_R2	hg38_SIRV	chr12	130872072	130876278	+	7	1068	36628	128672	ENSG00000132341.11	ENST00000543796.5	RAN	RAN-212	Known	Known	None	0.3499999940395355	None	None	None	None
m54284U_191111_172039/59968173/ccs	PB_GM12878_R2	hg38_SIRV	chr10	131981909	131968384	-	6	828	30413	104338	ENSG00000176171.11	ENST00000368636.8	BNIP3	BNIP3-201	Known	Known	None	0.6499999761581421	None	None	None	None
m54284U_191111_172039/147392971/ccs	PB_GM12878_R2	hg38_SIRV	chr12	130872072	130876278	+	7	1068	36628	128672	ENSG00000132341.11	ENST00000543796.5	RAN	RAN-212	Known	Known	None	0.3499999940395355	None	None	None	None
m54284U_191111_172039/62326352/ccs	PB_GM12878_R2	hg38_SIRV	chr10	131981962	131968384	-	6	881	30413	104338	ENSG00000176171.11	ENST00000368636.8	BNIP3	BNIP3-201	Known	Known	None	0.6499999761581421	None	None	None	None
m54284U_191111_172039/98764268/ccs	PB_GM12878_R2	hg38_SIRV	chr10	131981924	131968384	-	6	843	30413	104338	ENSG00000176171.11	ENST00000368636.8	BNIP3	BNIP3-201	Known	Known	None	0.6499999761581421	None	None	None	None
m54284U_191111_172039/147521652/ccs	PB_GM12878_R2	hg38_SIRV	chr12	130872072	130876271	+	7	1061	36628	128672	ENSG00000132341.11	ENST00000543796.5	RAN	RAN-212	Known	Known	None	0.5	None	None	None	None
m54284U_191111_172039/108135799/ccs	PB_GM12878_R2	hg38_SIRV	chr10	131981967	131968384	-	6	886	30413	104338	ENSG00000176171.11	ENST00000368636.8	BNIP3	BNIP3-201	Known	Known	None	0.6499999761581421	None	None	None	None
m54284U_191111_172039/147652849/ccs	PB_GM12878_R2	hg38_SIRV	chr12	130872072	130876253	+	7	1043	36628	128672	ENSG00000132341.11	ENST00000543796.5	RAN	RAN-212	Known	Known	None	0.44999998807907104	None	None	None	None
m54284U_191111_172039/143001176/ccs	PB_GM12878_R2	hg38_SIRV	chr10	131981941	131968384	-	6	860	30413	104338	ENSG00000176171.11	ENST00000368636.8	BNIP3	BNIP3-201	Known	Known	None	0.6499999761581421	None	None	None	None
m54284U_191111_172039/147981153/ccs	PB_GM12878_R2	hg38_SIRV	chr12	130872072	130876279	+	7	1069	36628	128672	ENSG00000132341.11	ENST00000543796.5	RAN	RAN-212	Known	Known	None	0.3499999940395355	None	None	None	None
m54284U_191110_105540/77857420/ccs	PB_GM12878_R1	hg38_SIRV	chr10	131981921	131968385	-	6	839	30413	104338	ENSG00000176171.11	ENST00000368636.8	BNIP3	BNIP3-201	Known	Known	None	0.6499999761581421	None	None	None	None
m54284U_191110_105540/110168300/ccs	PB_GM12878_R1	hg38_SIRV	chr10	131981921	131968385	-	6	839	30413	104338	ENSG00000176171.11	ENST00000368636.8	BNIP3	BNIP3-201	Known	Known	None	0.6499999761581421	None	None	None	None
m54284U_191111_172039/148047410/ccs	PB_GM12878_R2	hg38_SIRV	chr12	130872072	130876276	+	7	1066	36628	128672	ENSG00000132341.11	ENST00000543796.5	RAN	RAN-212	Known	Known	None	0.3499999940395355	None	None	None	None
m54284U_191110_105540/167708324/ccs	PB_GM12878_R1	hg38_SIRV	chr10	131981921	131968385	-	6	839	30413	104338	ENSG00000176171.11	ENST00000368636.8	BNIP3	BNIP3-201	Known	Known	None	0.6499999761581421	None	None	None	None
m54284U_191111_172039/148177273/ccs	PB_GM12878_R2	hg38_SIRV	chr12	130872072	130876271	+	7	1061	36628	128672	ENSG00000132341.11	ENST00000543796.5	RAN	RAN-212	Known	Known	None	0.5	None	None	None	None
m54284U_191111_172039/118688581/ccs	PB_GM12878_R2	hg38_SIRV	chr10	131981939	131968385	-	6	857	30413	104338	ENSG00000176171.11	ENST00000368636.8	BNIP3	BNIP3-201	Known	Known	None	0.6499999761581421	None	None	None	None
m54284U_191111_172039/148177492/ccs	PB_GM12878_R2	hg38_SIRV	chr12	130872072	130876278	+	7	1068	36628	128672	ENSG00000132341.11	ENST00000543796.5	RAN	RAN-212	Known	Known	None	0.3499999940395355	None	None	None	None
m54284U_191111_172039/123797773/ccs	PB_GM12878_R2	hg38_SIRV	chr10	131981952	131968385	-	6	870	30413	104338	ENSG00000176171.11	ENST00000368636.8	BNIP3	BNIP3-201	Known	Known	None	0.6499999761581421	None	None	None	None
c0306f1c-41cc-4514-9edd-e3f2240bfd0e	ONT_GM12878_R1	hg38_SIRV	chr10	131981910	131968385	-	6	828	30413	104338	ENSG00000176171.11	ENST00000368636.8	BNIP3	BNIP3-201	Known	Known	None	0.6499999761581421	None	None	None	None
m54284U_191111_172039/148439563/ccs	PB_GM12878_R2	hg38_SIRV	chr12	130872072	130876271	+	7	1061	36628	128672	ENSG00000132341.11	ENST00000543796.5	RAN	RAN-212	Known	Known	None	0.5	None	None	None	None
1ac519c6-836f-4db1-b89a-3ef49ac4c122	ONT_GM12878_R1	hg38_SIRV	chr10	131981945	131968385	-	6	863	30413	104338	ENSG00000176171.11	ENST00000368636.8	BNIP3	BNIP3-201	Known	Known	None	0.6499999761581421	None	None	None	None
m54284U_191111_172039/148507006/ccs	PB_GM12878_R2	hg38_SIRV	chr12	130872072	130876278	+	7	1068	36628	128672	ENSG00000132341.11	ENST00000543796.5	RAN	RAN-212	Known	Known	None	0.3499999940395355	None	None	None	None
3f31ae9d-1d29-491e-ae21-52a816c199a2	ONT_GM12878_R1	hg38_SIRV	chr10	131981912	131968385	-	6	823	30413	104338	ENSG00000176171.11	ENST00000368636.8	BNIP3	BNIP3-201	Known	Known	None	0.6499999761581421	None	None	None	None
m54284U_191111_172039/148768996/ccs	PB_GM12878_R2	hg38_SIRV	chr12	130872072	130876277	+	7	1067	36628	128672	ENSG00000132341.11	ENST00000543796.5	RAN	RAN-212	Known	Known	None	0.3499999940395355	None	None	None	None
f66f347d-1989-4fa2-afd7-3962352a60f9	ONT_GM12878_R1	hg38_SIRV	chr10	131981877	131968385	-	6	795	30413	104338	ENSG00000176171.11	ENST00000368636.8	BNIP3	BNIP3-201	Known	Known	None	0.6499999761581421	None	None	None	None
145b91d8-2a69-4ecb-8846-6a3fb401d88e	ONT_GM12878_R2	hg38_SIRV	chr10	131981925	131968385	-	6	827	30413	104338	ENSG00000176171.11	ENST00000368636.8	BNIP3	BNIP3-201	Known	Known	None	0.6499999761581421	None	None	None	None
m54284U_191111_172039/148898380/ccs	PB_GM12878_R2	hg38_SIRV	chr12	130872072	130876276	+	7	1066	36628	128672	ENSG00000132341.11	ENST00000543796.5	RAN	RAN-212	Known	Known	None	0.3499999940395355	None	None	None	None
eb49d82f-dd52-4ebe-9594-19810ba8d7cc	ONT_GM12878_R2	hg38_SIRV	chr10	131973953	131968385	-	5	595	30413	695918	ENSG00000176171.11	ENCODEHT000695918	BNIP3	ENCODEHT000695918	Known	ISM	Suffix	0.6499999761581421	None	None	None	None
m54284U_191111_172039/148964917/ccs	PB_GM12878_R2	hg38_SIRV	chr12	130872072	130876277	+	7	1067	36628	128672	ENSG00000132341.11	ENST00000543796.5	RAN	RAN-212	Known	Known	None	0.3499999940395355	None	None	None	None
3622733e-f440-444c-94a2-7502ac6f8f5e	ONT_GM12878_R2	hg38_SIRV	chr10	131981938	131968385	-	6	856	30413	104338	ENSG00000176171.11	ENST00000368636.8	BNIP3	BNIP3-201	Known	Known	None	0.6499999761581421	None	None	None	None
m54284U_191111_172039/149816505/ccs	PB_GM12878_R2	hg38_SIRV	chr12	130872072	130876278	+	7	1068	36628	128672	ENSG00000132341.11	ENST00000543796.5	RAN	RAN-212	Known	Known	None	0.3499999940395355	None	None	None	None
9628af16-8dda-48ca-9176-9818f0450419	ONT_GM12878_R2	hg38_SIRV	chr10	131970855	131968385	-	2	311	30413	695928	ENSG00000176171.11	ENCODEHT000695928	BNIP3	ENCODEHT000695928	Known	ISM	Suffix	0.6499999761581421	None	None	None	None
m54284U_191110_105540/48759191/ccs	PB_GM12878_R1	hg38_SIRV	chr10	131981921	131968386	-	6	838	30413	104338	ENSG00000176171.11	ENST00000368636.8	BNIP3	BNIP3-201	Known	Known	None	0.6499999761581421	None	None	None	None
m54284U_191111_172039/149880836/ccs	PB_GM12878_R2	hg38_SIRV	chr12	130872072	130876278	+	7	1068	36628	128672	ENSG00000132341.11	ENST00000543796.5	RAN	RAN-212	Known	Known	None	0.3499999940395355	None	None	None	None
m54284U_191111_172039/131336648/ccs	PB_GM12878_R2	hg38_SIRV	chr10	131981936	131968386	-	6	853	30413	104338	ENSG00000176171.11	ENST00000368636.8	BNIP3	BNIP3-201	Known	Known	None	0.6499999761581421	None	None	None	None
m54284U_191111_172039/150013972/ccs	PB_GM12878_R2	hg38_SIRV	chr12	130872072	130876280	+	7	1070	36628	128672	ENSG00000132341.11	ENST00000543796.5	RAN	RAN-212	Known	Known	None	0.30000001192092896	None	None	None	None
m54284U_191110_105540/105120245/ccs	PB_GM12878_R1	hg38_SIRV	chr10	131981955	131968387	-	6	871	30413	104338	ENSG00000176171.11	ENST00000368636.8	BNIP3	BNIP3-201	Known	Known	None	0.6499999761581421	None	None	None	None
m54284U_191111_172039/150143558/ccs	PB_GM12878_R2	hg38_SIRV	chr12	130872072	130876279	+	7	1069	36628	128672	ENSG00000132341.11	ENST00000543796.5	RAN	RAN-212	Known	Known	None	0.3499999940395355	None	None	None	None
038b68bd-1733-4ebf-91f8-8c751377d9d2	ONT_GM12878_R2	hg38_SIRV	chr10	131981916	131968389	-	6	830	30413	104338	ENSG00000176171.11	ENST00000368636.8	BNIP3	BNIP3-201	Known	Known	None	0.6000000238418579	None	None	None	None
m54284U_191111_172039/127205741/ccs	PB_GM12878_R2	hg38_SIRV	chr10	131981919	131968391	-	6	824	30413	104338	ENSG00000176171.11	ENST00000368636.8	BNIP3	BNIP3-201	Known	Known	None	0.6000000238418579	None	None	None	None
m54284U_191111_172039/150210173/ccs	PB_GM12878_R2	hg38_SIRV	chr12	130872072	130876278	+	7	1068	36628	128672	ENSG00000132341.11	ENST00000543796.5	RAN	RAN-212	Known	Known	None	0.3499999940395355	None	None	None	None
m54284U_191110_105540/47974251/ccs	PB_GM12878_R1	hg38_SIRV	chr10	131981934	131968392	-	6	845	30413	104338	ENSG00000176171.11	ENST00000368636.8	BNIP3	BNIP3-201	Known	Known	None	0.6499999761581421	None	None	None	None
m54284U_191111_172039/150732831/ccs	PB_GM12878_R2	hg38_SIRV	chr12	130872072	130876278	+	7	1068	36628	128672	ENSG00000132341.11	ENST00000543796.5	RAN	RAN-212	Known	Known	None	0.3499999940395355	None	None	None	None
m54284U_191110_105540/179243674/ccs	PB_GM12878_R1	hg38_SIRV	chr10	131981921	131968394	-	6	830	30413	104338	ENSG00000176171.11	ENST00000368636.8	BNIP3	BNIP3-201	Known	Known	None	0.550000011920929	None	None	None	None
m54284U_191111_172039/150732845/ccs	PB_GM12878_R2	hg38_SIRV	chr12	130872072	130876279	+	7	1069	36628	128672	ENSG00000132341.11	ENST00000543796.5	RAN	RAN-212	Known	Known	None	0.3499999940395355	None	None	None	None
3b1e90d1-73c6-4e0f-b0d9-ea4e6f6d09e3	ONT_GM12878_R1	hg38_SIRV	chr10	131981937	131968395	-	6	845	30413	104338	ENSG00000176171.11	ENST00000368636.8	BNIP3	BNIP3-201	Known	Known	None	0.550000011920929	None	None	None	None
1416955e-97b0-4778-844b-6d5454ed55e1	ONT_GM12878_R1	hg38_SIRV	chr10	131981909	131968396	-	6	816	30413	104338	ENSG00000176171.11	ENST00000368636.8	BNIP3	BNIP3-201	Known	Known	None	0.5	None	None	None	None
m54284U_191111_172039/150929745/ccs	PB_GM12878_R2	hg38_SIRV	chr12	130872072	130876254	+	7	1044	36628	128672	ENSG00000132341.11	ENST00000543796.5	RAN	RAN-212	Known	Known	None	0.44999998807907104	None	None	None	None
ae6ccfd7-1f8a-41d2-b8f5-feb3efe9d14c	ONT_GM12878_R1	hg38_SIRV	chr10	131973097	131968396	-	4	474	30413	695921	ENSG00000176171.11	ENCODEHT000695921	BNIP3	ENCODEHT000695921	Known	ISM	Suffix	0.5	None	None	None	None
m54284U_191111_172039/150931253/ccs	PB_GM12878_R2	hg38_SIRV	chr12	130872072	130876278	+	7	1068	36628	128672	ENSG00000132341.11	ENST00000543796.5	RAN	RAN-212	Known	Known	None	0.3499999940395355	None	None	None	None
d27b666c-c7d6-4167-967d-2f7510f79d8a	ONT_GM12878_R2	hg38_SIRV	chr10	131973953	131968396	-	5	584	30413	695918	ENSG00000176171.11	ENCODEHT000695918	BNIP3	ENCODEHT000695918	Known	ISM	Suffix	0.5	None	None	None	None
b7fd1b6b-2b55-4774-929f-5daa8940f283	ONT_GM12878_R2	hg38_SIRV	chr10	131981926	131968396	-	6	833	30413	104338	ENSG00000176171.11	ENST00000368636.8	BNIP3	BNIP3-201	Known	Known	None	0.5	None	None	None	None
m54284U_191111_172039/150995379/ccs	PB_GM12878_R2	hg38_SIRV	chr12	130872072	130876279	+	7	1069	36628	128672	ENSG00000132341.11	ENST00000543796.5	RAN	RAN-212	Known	Known	None	0.3499999940395355	None	None	None	None
1fa040a0-bd37-49f8-9871-8237ee33ea98	ONT_GM12878_R1	hg38_SIRV	chr10	131981946	131968397	-	6	845	30413	104338	ENSG00000176171.11	ENST00000368636.8	BNIP3	BNIP3-201	Known	Known	None	0.44999998807907104	None	None	None	None
m54284U_191111_172039/150996590/ccs	PB_GM12878_R2	hg38_SIRV	chr12	130872072	130876278	+	7	1068	36628	128672	ENSG00000132341.11	ENST00000543796.5	RAN	RAN-212	Known	Known	None	0.3499999940395355	None	None	None	None
36aeea60-5100-46f3-ad81-96a10575eda3	ONT_GM12878_R1	hg38_SIRV	chr10	131981910	131968397	-	6	816	30413	104338	ENSG00000176171.11	ENST00000368636.8	BNIP3	BNIP3-201	Known	Known	None	0.44999998807907104	None	None	None	None
m54284U_191111_172039/151126618/ccs	PB_GM12878_R2	hg38_SIRV	chr12	130872072	130876279	+	7	1069	36628	128672	ENSG00000132341.11	ENST00000543796.5	RAN	RAN-212	Known	Known	None	0.3499999940395355	None	None	None	None
cea22a44-575d-4557-aa21-5878f626b1f6	ONT_GM12878_R1	hg38_SIRV	chr10	131981912	131968397	-	6	818	30413	104338	ENSG00000176171.11	ENST00000368636.8	BNIP3	BNIP3-201	Known	Known	None	0.44999998807907104	None	None	None	None
3316e166-d9b1-4c59-8c9e-b85bdac86f42	ONT_GM12878_R1	hg38_SIRV	chr10	131981938	131968397	-	6	838	30413	104338	ENSG00000176171.11	ENST00000368636.8	BNIP3	BNIP3-201	Known	Known	None	0.44999998807907104	None	None	None	None
m54284U_191111_172039/151257847/ccs	PB_GM12878_R2	hg38_SIRV	chr12	130872072	130876271	+	7	1061	36628	128672	ENSG00000132341.11	ENST00000543796.5	RAN	RAN-212	Known	Known	None	0.5	None	None	None	None
fd5ba902-c89b-4b12-a62b-d705a979481f	ONT_GM12878_R1	hg38_SIRV	chr10	131981938	131968397	-	6	844	30413	104338	ENSG00000176171.11	ENST00000368636.8	BNIP3	BNIP3-201	Known	Known	None	0.44999998807907104	None	None	None	None
m54284U_191111_172039/151717885/ccs	PB_GM12878_R2	hg38_SIRV	chr12	130872072	130876630	+	7	1420	36628	128672	ENSG00000132341.11	ENST00000543796.5	RAN	RAN-212	Known	Known	None	0.4000000059604645	None	None	None	None
324523ea-fa6c-4798-a144-4b6bf09367e8	ONT_GM12878_R1	hg38_SIRV	chr10	131981867	131968397	-	6	767	30413	104338	ENSG00000176171.11	ENST00000368636.8	BNIP3	BNIP3-201	Known	Known	None	0.44999998807907104	None	None	None	None
m54284U_191111_172039/151913604/ccs	PB_GM12878_R2	hg38_SIRV	chr12	130872072	130876280	+	7	1070	36628	128672	ENSG00000132341.11	ENST00000543796.5	RAN	RAN-212	Known	Known	None	0.30000001192092896	None	None	None	None
2b62e9ff-cd54-4a9e-a3fb-c3bccbaa9f63	ONT_GM12878_R1	hg38_SIRV	chr10	131981937	131968397	-	6	843	30413	104338	ENSG00000176171.11	ENST00000368636.8	BNIP3	BNIP3-201	Known	Known	None	0.44999998807907104	None	None	None	None
fe4adbff-bde8-40ab-b0af-bbeb66071ebe	ONT_GM12878_R2	hg38_SIRV	chr10	131981909	131968397	-	6	815	30413	104338	ENSG00000176171.11	ENST00000368636.8	BNIP3	BNIP3-201	Known	Known	None	0.44999998807907104	None	None	None	None
m54284U_191111_172039/152175065/ccs	PB_GM12878_R2	hg38_SIRV	chr12	130872072	130876279	+	7	1069	36628	128672	ENSG00000132341.11	ENST00000543796.5	RAN	RAN-212	Known	Known	None	0.3499999940395355	None	None	None	None
d0a64bc9-c9a0-4def-9c91-d37ec7c8dece	ONT_GM12878_R2	hg38_SIRV	chr10	131973141	131968397	-	4	517	30413	695921	ENSG00000176171.11	ENCODEHT000695921	BNIP3	ENCODEHT000695921	Known	ISM	Suffix	0.44999998807907104	None	None	None	None
m54284U_191111_172039/152439116/ccs	PB_GM12878_R2	hg38_SIRV	chr12	130872072	130876278	+	7	1068	36628	128672	ENSG00000132341.11	ENST00000543796.5	RAN	RAN-212	Known	Known	None	0.3499999940395355	None	None	None	None
02ef9907-973c-42b4-8ae4-8b218bf33f14	ONT_GM12878_R2	hg38_SIRV	chr10	131981912	131968397	-	6	818	30413	104338	ENSG00000176171.11	ENST00000368636.8	BNIP3	BNIP3-201	Known	Known	None	0.44999998807907104	None	None	None	None
m54284U_191111_172039/152504434/ccs	PB_GM12878_R2	hg38_SIRV	chr12	130872072	130876279	+	6	1034	36628	128673	ENSG00000132341.11	ENST00000448750.7	RAN	RAN-203	Known	Known	None	0.3499999940395355	None	None	None	None
92952dd4-72f1-4ff9-8e26-2743647b26c2	ONT_GM12878_R2	hg38_SIRV	chr10	131981936	131968397	-	6	842	30413	104338	ENSG00000176171.11	ENST00000368636.8	BNIP3	BNIP3-201	Known	Known	None	0.44999998807907104	None	None	None	None
66e1a8ba-0a71-4fd0-9bea-bde613dd9e6b	ONT_GM12878_R2	hg38_SIRV	chr10	131981901	131968397	-	6	807	30413	104338	ENSG00000176171.11	ENST00000368636.8	BNIP3	BNIP3-201	Known	Known	None	0.44999998807907104	None	None	None	None
m54284U_191111_172039/152699509/ccs	PB_GM12878_R2	hg38_SIRV	chr12	130872072	130876279	+	7	1069	36628	128672	ENSG00000132341.11	ENST00000543796.5	RAN	RAN-212	Known	Known	None	0.3499999940395355	None	None	None	None
e2b304c6-b8c0-49b5-b2a2-98f74629ed48	ONT_GM12878_R2	hg38_SIRV	chr10	131981896	131968397	-	6	785	30413	104338	ENSG00000176171.11	ENST00000368636.8	BNIP3	BNIP3-201	Known	Known	None	0.44999998807907104	None	None	None	None
m54284U_191111_172039/152963304/ccs	PB_GM12878_R2	hg38_SIRV	chr12	130872072	130876271	+	7	1061	36628	128672	ENSG00000132341.11	ENST00000543796.5	RAN	RAN-212	Known	Known	None	0.5	None	None	None	None
a3fa2ebc-00dd-4e18-91dc-b033157e0415	ONT_GM12878_R2	hg38_SIRV	chr10	131981910	131968397	-	6	816	30413	104338	ENSG00000176171.11	ENST00000368636.8	BNIP3	BNIP3-201	Known	Known	None	0.44999998807907104	None	None	None	None
m54284U_191111_172039/153094301/ccs	PB_GM12878_R2	hg38_SIRV	chr12	130872072	130876270	+	7	1060	36628	128672	ENSG00000132341.11	ENST00000543796.5	RAN	RAN-212	Known	Known	None	0.5	None	None	None	None
e267f730-fa65-492a-ad86-37cbc31c8b0c	ONT_GM12878_R2	hg38_SIRV	chr10	131981910	131968397	-	6	816	30413	104338	ENSG00000176171.11	ENST00000368636.8	BNIP3	BNIP3-201	Known	Known	None	0.44999998807907104	None	None	None	None
6c4728b0-f1d2-4e74-8c96-287dcd507063	ONT_GM12878_R2	hg38_SIRV	chr10	131981908	131968397	-	6	814	30413	104338	ENSG00000176171.11	ENST00000368636.8	BNIP3	BNIP3-201	Known	Known	None	0.44999998807907104	None	None	None	None
m54284U_191111_172039/153616545/ccs	PB_GM12878_R2	hg38_SIRV	chr12	130872072	130876277	+	7	1067	36628	128672	ENSG00000132341.11	ENST00000543796.5	RAN	RAN-212	Known	Known	None	0.3499999940395355	None	None	None	None
ebf8d31a-b05f-4c8b-abd4-4a9730df5bae	ONT_GM12878_R1	hg38_SIRV	chr10	131981923	131968399	-	6	827	30413	104338	ENSG00000176171.11	ENST00000368636.8	BNIP3	BNIP3-201	Known	Known	None	0.3499999940395355	None	None	None	None
m54284U_191111_172039/153682881/ccs	PB_GM12878_R2	hg38_SIRV	chr12	130872072	130876278	+	7	1068	36628	128672	ENSG00000132341.11	ENST00000543796.5	RAN	RAN-212	Known	Known	None	0.3499999940395355	None	None	None	None
a84cafa4-3eb2-4d1c-b6a7-a5aa9b0273b0	ONT_GM12878_R1	hg38_SIRV	chr10	131981949	131968399	-	6	853	30413	104338	ENSG00000176171.11	ENST00000368636.8	BNIP3	BNIP3-201	Known	Known	None	0.3499999940395355	None	None	None	None
m54284U_191111_172039/153683511/ccs	PB_GM12878_R2	hg38_SIRV	chr12	130872072	130876278	+	7	1068	36628	128672	ENSG00000132341.11	ENST00000543796.5	RAN	RAN-212	Known	Known	None	0.3499999940395355	None	None	None	None
dca2c98a-fbda-450a-a184-d9768e53f3d0	ONT_GM12878_R2	hg38_SIRV	chr10	131981912	131968399	-	6	816	30413	104338	ENSG00000176171.11	ENST00000368636.8	BNIP3	BNIP3-201	Known	Known	None	0.3499999940395355	None	None	None	None
5b0d9e46-be6a-46cb-9791-54465b0feeb7	ONT_GM12878_R2	hg38_SIRV	chr10	131970990	131968400	-	3	399	30413	695923	ENSG00000176171.11	ENCODEHT000695923	BNIP3	ENCODEHT000695923	Known	ISM	Suffix	0.3499999940395355	None	None	None	None
m54284U_191111_172039/153946398/ccs	PB_GM12878_R2	hg38_SIRV	chr12	130872072	130876278	+	7	1068	36628	128672	ENSG00000132341.11	ENST00000543796.5	RAN	RAN-212	Known	Known	None	0.3499999940395355	None	None	None	None
5f52f859-c242-4c91-bd2c-32c04f79f0ce	ONT_GM12878_R2	hg38_SIRV	chr10	131981906	131968400	-	6	809	30413	104338	ENSG00000176171.11	ENST00000368636.8	BNIP3	BNIP3-201	Known	Known	None	0.3499999940395355	None	None	None	None
m54284U_191111_172039/154010201/ccs	PB_GM12878_R2	hg38_SIRV	chr12	130872072	130876277	+	7	1067	36628	128672	ENSG00000132341.11	ENST00000543796.5	RAN	RAN-212	Known	Known	None	0.3499999940395355	None	None	None	None
ad99ddc3-a298-4417-9b06-633b11b605fd	ONT_GM12878_R2	hg38_SIRV	chr10	131981907	131968402	-	6	808	30413	104338	ENSG00000176171.11	ENST00000368636.8	BNIP3	BNIP3-201	Known	Known	None	0.25	None	None	None	None
m54284U_191111_172039/154599942/ccs	PB_GM12878_R2	hg38_SIRV	chr12	130872072	130876277	+	7	1067	36628	128672	ENSG00000132341.11	ENST00000543796.5	RAN	RAN-212	Known	Known	None	0.3499999940395355	None	None	None	None
3e2e0842-7937-4dcc-b525-a3c85323e8a7	ONT_GM12878_R2	hg38_SIRV	chr10	131973951	131968402	-	5	576	30413	695918	ENSG00000176171.11	ENCODEHT000695918	BNIP3	ENCODEHT000695918	Known	ISM	Suffix	0.25	None	None	None	None
8b531305-18a9-42e8-a537-d86bbbcc8af8	ONT_GM12878_R2	hg38_SIRV	chr10	131974005	131968402	-	5	630	30413	695918	ENSG00000176171.11	ENCODEHT000695918	BNIP3	ENCODEHT000695918	Known	ISM	Suffix	0.25	None	None	None	None
m54284U_191111_172039/154667838/ccs	PB_GM12878_R2	hg38_SIRV	chr12	130872072	130876278	+	7	1068	36628	128672	ENSG00000132341.11	ENST00000543796.5	RAN	RAN-212	Known	Known	None	0.3499999940395355	None	None	None	None
f660f11b-ffc0-40d8-a2ab-c6ce4c1f1581	ONT_GM12878_R2	hg38_SIRV	chr10	131981930	131968404	-	6	829	30413	104338	ENSG00000176171.11	ENST00000368636.8	BNIP3	BNIP3-201	Known	Known	None	0.15000000596046448	None	None	None	None
m54284U_191111_172039/154797020/ccs	PB_GM12878_R2	hg38_SIRV	chr12	130872072	130876270	+	7	1060	36628	128672	ENSG00000132341.11	ENST00000543796.5	RAN	RAN-212	Known	Known	None	0.5	None	None	None	None
bff66171-26a9-4e38-8a54-2d24c22b7b4c	ONT_GM12878_R2	hg38_SIRV	chr10	131981917	131968407	-	6	813	30413	104338	ENSG00000176171.11	ENST00000368636.8	BNIP3	BNIP3-201	Known	Known	None	0.25	None	None	None	None
m54284U_191111_172039/154995259/ccs	PB_GM12878_R2	hg38_SIRV	chr12	130872072	130876276	+	7	1066	36628	128672	ENSG00000132341.11	ENST00000543796.5	RAN	RAN-212	Known	Known	None	0.3499999940395355	None	None	None	None
cbba3d04-4e2d-448b-9628-775ee7f18b23	ONT_GM12878_R2	hg38_SIRV	chr10	131981937	131968408	-	6	832	30413	104338	ENSG00000176171.11	ENST00000368636.8	BNIP3	BNIP3-201	Known	Known	None	0.25	None	None	None	None
4fee5321-33dc-4c7c-b858-2e42659934ed	ONT_GM12878_R2	hg38_SIRV	chr10	131982001	131968409	-	6	895	30413	104338	ENSG00000176171.11	ENST00000368636.8	BNIP3	BNIP3-201	Known	Known	None	0.25	None	None	None	None
m54284U_191111_172039/154995335/ccs	PB_GM12878_R2	hg38_SIRV	chr12	130872084	130876281	+	7	1099	36628	695072	ENSG00000132341.11	ENCODEHT000695072	RAN	ENCODEHT000695072	Known	NNC	None	0.3499999940395355	None	None	None	None
f5c2f5c7-a288-4323-b6e2-0b32a399d1a0	ONT_GM12878_R1	hg38_SIRV	chr10	131981937	131968429	-	6	799	30413	104338	ENSG00000176171.11	ENST00000368636.8	BNIP3	BNIP3-201	Known	Known	None	0.10000000149011612	None	None	None	None
m54284U_191111_172039/155126044/ccs	PB_GM12878_R2	hg38_SIRV	chr12	130872072	130876277	+	7	1067	36628	128672	ENSG00000132341.11	ENST00000543796.5	RAN	RAN-212	Known	Known	None	0.3499999940395355	None	None	None	None
22d01ea8-58df-4c28-b64a-1d927be544e3	ONT_GM12878_R2	hg38_SIRV	chr10	131981909	131968435	-	6	777	30413	104338	ENSG00000176171.11	ENST00000368636.8	BNIP3	BNIP3-201	Known	Known	None	0.15000000596046448	None	None	None	None
m54284U_191111_172039/155256099/ccs	PB_GM12878_R2	hg38_SIRV	chr12	130872072	130876280	+	7	1070	36628	128672	ENSG00000132341.11	ENST00000543796.5	RAN	RAN-212	Known	Known	None	0.30000001192092896	None	None	None	None
446e00bc-8dca-4bf4-a338-81d6ecea54f1	ONT_GM12878_R2	hg38_SIRV	chr10	131981911	131968435	-	6	766	30413	104338	ENSG00000176171.11	ENST00000368636.8	BNIP3	BNIP3-201	Known	Known	None	0.15000000596046448	None	None	None	None
386d140a-b073-42bc-aa60-edb6dbc1d3c1	ONT_GM12878_R1	hg38_SIRV	chr10	131981948	131968444	-	6	807	30413	104338	ENSG00000176171.11	ENST00000368636.8	BNIP3	BNIP3-201	Known	Known	None	0.10000000149011612	None	None	None	None
m54284U_191111_172039/155519540/ccs	PB_GM12878_R2	hg38_SIRV	chr12	130872072	130876275	+	7	1065	36628	128672	ENSG00000132341.11	ENST00000543796.5	RAN	RAN-212	Known	Known	None	0.4000000059604645	None	None	None	None
62705824-7c7a-43be-b285-7b0504ddd622	ONT_GM12878_R2	hg38_SIRV	chr10	131981915	131968445	-	6	773	30413	104338	ENSG00000176171.11	ENST00000368636.8	BNIP3	BNIP3-201	Known	Known	None	0.10000000149011612	None	None	None	None
m54284U_191111_172039/155714901/ccs	PB_GM12878_R2	hg38_SIRV	chr12	130872072	130876278	+	7	1068	36628	128672	ENSG00000132341.11	ENST00000543796.5	RAN	RAN-212	Known	Known	None	0.3499999940395355	None	None	None	None
2d43ee58-651c-469f-a0b2-5615f0c44116	ONT_GM12878_R2	hg38_SIRV	chr10	131970941	131970637	-	2	229	30413	695942	ENSG00000176171.11	ENCODEHT000695942	BNIP3	ENCODEHT000695942	Known	ISM	Both	0.20000000298023224	None	None	None	None
m54284U_191111_172039/155716244/ccs	PB_GM12878_R2	hg38_SIRV	chr12	130872072	130876279	+	7	1069	36628	128672	ENSG00000132341.11	ENST00000543796.5	RAN	RAN-212	Known	Known	None	0.3499999940395355	None	None	None	None
49b53e3e-9a92-4ffd-b0f3-c9a88c1674b5	ONT_GM12878_R2	hg38_SIRV	chr10	131981923	131970689	-	5	605	30413	104339	ENSG00000176171.11	ENST00000540159.3	BNIP3	BNIP3-202	Known	Known	None	0.10000000149011612	None	None	None	None
m54284U_191111_172039/156042399/ccs	PB_GM12878_R2	hg38_SIRV	chr12	130872072	130876279	+	7	1069	36628	128672	ENSG00000132341.11	ENST00000543796.5	RAN	RAN-212	Known	Known	None	0.3499999940395355	None	None	None	None
5061e8e8-21ae-45e5-967d-61fa20c6e08a	ONT_GM12878_R2	hg38_SIRV	chr10	131981907	131970714	-	5	564	30413	104339	ENSG00000176171.11	ENST00000540159.3	BNIP3	BNIP3-202	Known	Known	None	0.25	None	None	None	None
m54284U_191110_105540/148309282/ccs	PB_GM12878_R1	hg38_SIRV	chr10	131970872	131971532	+	1	661	30414	104342	ENSG00000277959.1	ENST00000614406.1	AL162274.2	AL162274.2-201	Known	Known	None	0.20000000298023224	None	None	None	None
m54284U_191111_172039/156238111/ccs	PB_GM12878_R2	hg38_SIRV	chr12	130872072	130876278	+	7	1068	36628	128672	ENSG00000132341.11	ENST00000543796.5	RAN	RAN-212	Known	Known	None	0.3499999940395355	None	None	None	None
38948b1f-4043-4631-9eff-58011f709c51	ONT_GM12878_R2	hg38_SIRV	chr10	131981965	131970910	-	4	502	30413	695943	ENSG00000176171.11	ENCODEHT000695943	BNIP3	ENCODEHT000695943	Known	ISM	Prefix	0.25	None	None	None	None
m54284U_191110_105540/144050133/ccs	PB_GM12878_R1	hg38_SIRV	chr10	131981926	131970936	-	4	421	30413	695943	ENSG00000176171.11	ENCODEHT000695943	BNIP3	ENCODEHT000695943	Known	ISM	Prefix	0.6000000238418579	None	None	None	None
m54284U_191111_172039/156632567/ccs	PB_GM12878_R2	hg38_SIRV	chr12	130872072	130876278	+	7	1068	36628	128672	ENSG00000132341.11	ENST00000543796.5	RAN	RAN-212	Known	Known	None	0.3499999940395355	None	None	None	None
m54284U_191110_105540/107152306/ccs	PB_GM12878_R1	hg38_SIRV	chr10	131981921	131973034	-	3	397	30413	695944	ENSG00000176171.11	ENCODEHT000695944	BNIP3	ENCODEHT000695944	Known	ISM	Prefix	0.3499999940395355	None	None	None	None
m54284U_191111_172039/156827938/ccs	PB_GM12878_R2	hg38_SIRV	chr12	130872072	130876271	+	7	1061	36628	128672	ENSG00000132341.11	ENST00000543796.5	RAN	RAN-212	Known	Known	None	0.5	None	None	None	None
m54284U_191110_105540/108986794/ccs	PB_GM12878_R1	hg38_SIRV	chr10	131981930	131973034	-	3	404	30413	695944	ENSG00000176171.11	ENCODEHT000695944	BNIP3	ENCODEHT000695944	Known	ISM	Prefix	0.3499999940395355	None	None	None	None
m54284U_191111_172039/156895969/ccs	PB_GM12878_R2	hg38_SIRV	chr12	130872072	130876278	+	7	1068	36628	128672	ENSG00000132341.11	ENST00000543796.5	RAN	RAN-212	Known	Known	None	0.3499999940395355	None	None	None	None
8653efec-3c0f-4860-ac79-660b84176c45	ONT_GM12878_R2	hg38_SIRV	chr10	131981924	131973828	-	2	280	30413	104341	ENSG00000176171.11	ENST00000631806.1	BNIP3	BNIP3-203	Known	Known	None	0.30000001192092896	None	None	None	None
m54284U_191111_172039/157092205/ccs	PB_GM12878_R2	hg38_SIRV	chr12	130872072	130876278	+	7	1068	36628	128672	ENSG00000132341.11	ENST00000543796.5	RAN	RAN-212	Known	Known	None	0.3499999940395355	None	None	None	None
m54284U_191110_105540/52431156/ccs	PB_GM12878_R1	hg38_SIRV	chr10	131981923	131973860	-	2	247	30413	104341	ENSG00000176171.11	ENST00000631806.1	BNIP3	BNIP3-203	Known	Known	None	0.44999998807907104	None	None	None	None
m54284U_191111_172039/3211897/ccs	PB_GM12878_R2	hg38_SIRV	chr10	131981939	131973862	-	2	261	30413	104341	ENSG00000176171.11	ENST00000631806.1	BNIP3	BNIP3-203	Known	Known	None	0.4000000059604645	None	None	None	None
m54284U_191111_172039/157155935/ccs	PB_GM12878_R2	hg38_SIRV	chr12	130872072	130877674	+	7	2464	36628	128672	ENSG00000132341.11	ENST00000543796.5	RAN	RAN-212	Known	Known	None	0.20000000298023224	None	None	None	None
m54284U_191110_105540/50988698/ccs	PB_GM12878_R1	hg38_SIRV	chr10	131975754	131974273	-	1	1482	30413	695945	ENSG00000176171.11	ENCODEHT000695945	BNIP3	ENCODEHT000695945	Known	Genomic	None	0.30000001192092896	None	None	None	None
m54284U_191111_172039/108856117/ccs	PB_GM12878_R2	hg38_SIRV	chr10	131978002	131980733	+	1	2734	30415	104343	ENSG00000273521.1	ENST00000617191.1	AL162274.1	AL162274.1-201	Known	Known	None	0.5	None	None	None	None
m54284U_191111_172039/157156475/ccs	PB_GM12878_R2	hg38_SIRV	chr12	130872072	130876278	+	7	1068	36628	128672	ENSG00000132341.11	ENST00000543796.5	RAN	RAN-212	Known	Known	None	0.3499999940395355	None	None	None	None
7493314d-ad82-48af-b1c6-19c1af0f3dd1	ONT_GM12878_R2	hg38_SIRV	chr10	131987542	131988450	+	1	915	134146	695946	ENCODEHG000134146	ENCODEHT000695946	ENCODEHG000134146	ENCODEHT000695946	Intergenic	Intergenic	None	0.6000000238418579	None	None	None	None
m54284U_191111_172039/157223236/ccs	PB_GM12878_R2	hg38_SIRV	chr12	130872088	130876279	+	6	1272	36628	695066	ENSG00000132341.11	ENCODEHT000695066	RAN	ENCODEHT000695066	Known	NIC	None	0.3499999940395355	None	None	None	None
m54284U_191110_105540/24972071/ccs	PB_GM12878_R1	hg38_SIRV	chr10	132001890	132000884	-	1	1007	134147	695947	ENCODEHG000134147	ENCODEHT000695947	ENCODEHG000134147	ENCODEHT000695947	Intergenic	Intergenic	None	1.0	None	None	None	None
m54284U_191110_105540/26149180/ccs	PB_GM12878_R1	hg38_SIRV	chr10	132002146	132000884	-	1	1263	134147	695947	ENCODEHG000134147	ENCODEHT000695947	ENCODEHG000134147	ENCODEHT000695947	Intergenic	Intergenic	None	1.0	None	None	None	None
m54284U_191111_172039/157419313/ccs	PB_GM12878_R2	hg38_SIRV	chr12	130872072	130876278	+	7	1062	36628	128672	ENSG00000132341.11	ENST00000543796.5	RAN	RAN-212	Known	Known	None	0.3499999940395355	None	None	None	None
m54284U_191110_105540/27527106/ccs	PB_GM12878_R1	hg38_SIRV	chr10	132002132	132003078	+	1	947	134148	695948	ENCODEHG000134148	ENCODEHT000695948	ENCODEHG000134148	ENCODEHT000695948	Intergenic	Intergenic	None	0.6499999761581421	None	None	None	None
c7a4972e-93ac-45a1-93d5-92aa1a9594c2	ONT_GM12878_R1	hg38_SIRV	chr10	132307933	132207498	-	12	2073	30420	104356	ENSG00000165752.16	ENST00000298630.7	STK32C	STK32C-201	Known	Known	None	0.15000000596046448	None	None	None	None
m54284U_191111_172039/157811918/ccs	PB_GM12878_R2	hg38_SIRV	chr12	130872072	130876278	+	7	1068	36628	128672	ENSG00000132341.11	ENST00000543796.5	RAN	RAN-212	Known	Known	None	0.3499999940395355	None	None	None	None
d91992e0-9702-4c7f-af94-09b025857cac	ONT_GM12878_R1	hg38_SIRV	chr10	132307695	132224554	-	6	1607	30420	695949	ENSG00000165752.16	ENCODEHT000695949	STK32C	ENCODEHT000695949	Known	ISM	Prefix	0.15000000596046448	None	None	None	None
d9250bee-652a-4a9b-9c96-0d0f4374d6fe	ONT_GM12878_R2	hg38_SIRV	chr10	132331834	132323780	-	2	997	30420	695950	ENSG00000165752.16	ENCODEHT000695950	STK32C	ENCODEHT000695950	Known	NNC	None	0.4000000059604645	None	None	None	None
m54284U_191111_172039/158140994/ccs	PB_GM12878_R2	hg38_SIRV	chr12	130872072	130876279	+	7	1069	36628	128672	ENSG00000132341.11	ENST00000543796.5	RAN	RAN-212	Known	Known	None	0.3499999940395355	None	None	None	None
e70f96ee-39cf-4bd2-811d-66374db83419	ONT_GM12878_R1	hg38_SIRV	chr10	132331804	132323782	-	2	940	30420	104358	ENSG00000165752.16	ENST00000368619.3	STK32C	STK32C-202	Known	Known	None	0.4000000059604645	None	None	None	None
m54284U_191111_172039/158205872/ccs	PB_GM12878_R2	hg38_SIRV	chr12	130872072	130876279	+	7	1069	36628	128672	ENSG00000132341.11	ENST00000543796.5	RAN	RAN-212	Known	Known	None	0.3499999940395355	None	None	None	None
fab5d962-7eac-4a35-b0bb-2183ea5dc51c	ONT_GM12878_R2	hg38_SIRV	chr10	132331785	132323782	-	2	942	30420	104358	ENSG00000165752.16	ENST00000368619.3	STK32C	STK32C-202	Known	Known	None	0.4000000059604645	None	None	None	None
m54284U_191111_172039/158206077/ccs	PB_GM12878_R2	hg38_SIRV	chr12	130872072	130877672	+	7	2462	36628	128672	ENSG00000132341.11	ENST00000543796.5	RAN	RAN-212	Known	Known	None	0.20000000298023224	None	None	None	None
5a1e2aed-3288-4835-a110-edf6b5480bef	ONT_GM12878_R1	hg38_SIRV	chr10	132331824	132323793	-	2	977	30420	104358	ENSG00000165752.16	ENST00000368619.3	STK32C	STK32C-202	Known	Known	None	0.30000001192092896	None	None	None	None
m54284U_191110_105540/25233196/ccs	PB_GM12878_R1	hg38_SIRV	chr10	132329325	132331200	+	1	1876	134149	695951	ENCODEHG000134149	ENCODEHT000695951	ENCODEHG000134149	ENCODEHT000695951	Antisense	Antisense	None	1.0	None	None	None	None
m54284U_191111_172039/158598360/ccs	PB_GM12878_R2	hg38_SIRV	chr12	130872072	130876279	+	7	1069	36628	128672	ENSG00000132341.11	ENST00000543796.5	RAN	RAN-212	Known	Known	None	0.3499999940395355	None	None	None	None
m54284U_191110_105540/51512259/ccs	PB_GM12878_R1	hg38_SIRV	chr10	132329770	132331432	+	1	1431	134149	695951	ENCODEHG000134149	ENCODEHT000695951	ENCODEHG000134149	ENCODEHT000695951	Antisense	Antisense	None	1.0	None	None	None	None
2544dbfd-3cc3-4aa2-b654-63388eec331a	ONT_GM12878_R1	hg38_SIRV	chr10	132331785	132330278	-	2	505	30420	695952	ENSG00000165752.16	ENCODEHT000695952	STK32C	ENCODEHT000695952	Known	NNC	None	0.05000000074505806	None	None	None	None
m54284U_191111_172039/158925803/ccs	PB_GM12878_R2	hg38_SIRV	chr12	130872072	130877677	+	7	2467	36628	128672	ENSG00000132341.11	ENST00000543796.5	RAN	RAN-212	Known	Known	None	0.25	None	None	None	None
m54284U_191111_172039/134089295/ccs	PB_GM12878_R2	hg38_SIRV	chr10	132331895	132330294	-	2	563	30420	695952	ENSG00000165752.16	ENCODEHT000695952	STK32C	ENCODEHT000695952	Known	NNC	None	0.10000000149011612	None	None	None	None
m54284U_191111_172039/159055996/ccs	PB_GM12878_R2	hg38_SIRV	chr12	130872072	130876269	+	7	1059	36628	128672	ENSG00000132341.11	ENST00000543796.5	RAN	RAN-212	Known	Known	None	0.44999998807907104	None	None	None	None
m54284U_191110_105540/117179092/ccs	PB_GM12878_R1	hg38_SIRV	chr10	132330394	132330292	-	1	103	30420	695953	ENSG00000165752.16	ENCODEHT000695953	STK32C	ENCODEHT000695953	Known	ISM	None	0.15000000596046448	None	None	None	None
m54284U_191111_172039/159385681/ccs	PB_GM12878_R2	hg38_SIRV	chr12	130872072	130876271	+	7	1061	36628	128672	ENSG00000132341.11	ENST00000543796.5	RAN	RAN-212	Known	Known	None	0.5	None	None	None	None
db51de1e-45a1-4682-a455-9de1995f03c5	ONT_GM12878_R2	hg38_SIRV	chr10	132331863	132330295	-	2	530	30420	695952	ENSG00000165752.16	ENCODEHT000695952	STK32C	ENCODEHT000695952	Known	NNC	None	0.15000000596046448	None	None	None	None
7dca7904-3661-45a4-b062-382f8f4e6271	ONT_GM12878_R2	hg38_SIRV	chr10	132331840	132330293	-	2	598	30420	104359	ENSG00000165752.16	ENST00000456004.1	STK32C	STK32C-205	Known	Known	None	0.15000000596046448	None	None	None	None
m54284U_191111_172039/159449853/ccs	PB_GM12878_R2	hg38_SIRV	chr12	130872072	130876253	+	7	1043	36628	128672	ENSG00000132341.11	ENST00000543796.5	RAN	RAN-212	Known	Known	None	0.44999998807907104	None	None	None	None
08d30310-8af6-4217-afc2-28e40a8d25d0	ONT_GM12878_R1	hg38_SIRV	chr10	132331834	132330298	-	2	587	30420	104359	ENSG00000165752.16	ENST00000456004.1	STK32C	STK32C-205	Known	Known	None	0.25	None	None	None	None
fdf4b0b6-1ba6-4cf0-b7f7-5c31c6616dcb	ONT_GM12878_R1	hg38_SIRV	chr10	132331805	132330300	-	3	420	30420	695954	ENSG00000165752.16	ENCODEHT000695954	STK32C	ENCODEHT000695954	Known	NNC	None	0.30000001192092896	None	None	None	None
m54284U_191111_172039/159516529/ccs	PB_GM12878_R2	hg38_SIRV	chr12	130872072	130876278	+	7	1068	36628	128672	ENSG00000132341.11	ENST00000543796.5	RAN	RAN-212	Known	Known	None	0.3499999940395355	None	None	None	None
73dbeb0c-dc96-40fd-a91f-bc04af582167	ONT_GM12878_R2	hg38_SIRV	chr10	132331840	132330300	-	2	591	30420	104359	ENSG00000165752.16	ENST00000456004.1	STK32C	STK32C-205	Known	Known	None	0.30000001192092896	None	None	None	None
m54284U_191111_172039/159580647/ccs	PB_GM12878_R2	hg38_SIRV	chr12	130872072	130876271	+	7	1061	36628	128672	ENSG00000132341.11	ENST00000543796.5	RAN	RAN-212	Known	Known	None	0.5	None	None	None	None
a62cb1b1-fcee-41f4-b1c8-c496e3f0ab4e	ONT_GM12878_R2	hg38_SIRV	chr10	132331865	132330281	-	3	468	30420	695954	ENSG00000165752.16	ENCODEHT000695954	STK32C	ENCODEHT000695954	Known	NNC	None	0.30000001192092896	None	None	None	None
m54284U_191111_172039/159646492/ccs	PB_GM12878_R2	hg38_SIRV	chr12	130872072	130876269	+	7	1059	36628	128672	ENSG00000132341.11	ENST00000543796.5	RAN	RAN-212	Known	Known	None	0.44999998807907104	None	None	None	None
dee0eccc-6c22-4cf6-8a3e-17fe87754858	ONT_GM12878_R2	hg38_SIRV	chr10	132331530	132330302	-	2	279	30420	104359	ENSG00000165752.16	ENST00000456004.1	STK32C	STK32C-205	Known	Known	None	0.25	None	None	None	None
ad37ed3f-2b0b-4afb-882d-d344cdc981b6	ONT_GM12878_R1	hg38_SIRV	chr10	132331584	132330305	-	2	334	30420	695955	ENSG00000165752.16	ENCODEHT000695955	STK32C	ENCODEHT000695955	Known	NIC	None	0.3499999940395355	None	None	None	None
2f416f77-51d6-448b-a1fb-3b2682f5852b	ONT_GM12878_R1	hg38_SIRV	chr10	132332075	132330317	-	3	280	30420	695956	ENSG00000165752.16	ENCODEHT000695956	STK32C	ENCODEHT000695956	Known	NNC	None	0.5	None	None	None	None
m54284U_191111_172039/159843601/ccs	PB_GM12878_R2	hg38_SIRV	chr12	130872072	130876279	+	7	1069	36628	128672	ENSG00000132341.11	ENST00000543796.5	RAN	RAN-212	Known	Known	None	0.3499999940395355	None	None	None	None
68156d04-8a3c-4743-86ef-3a89ec8fa4bf	ONT_GM12878_R2	hg38_SIRV	chr10	132331909	132330322	-	2	549	30420	695952	ENSG00000165752.16	ENCODEHT000695952	STK32C	ENCODEHT000695952	Known	NNC	None	0.44999998807907104	None	None	None	None
40e216a8-32fc-49bb-8d7a-93178146a0f8	ONT_GM12878_R1	hg38_SIRV	chr10	132331841	132330320	-	2	572	30420	104359	ENSG00000165752.16	ENST00000456004.1	STK32C	STK32C-205	Known	Known	None	0.44999998807907104	None	None	None	None
m54284U_191111_172039/160170107/ccs	PB_GM12878_R2	hg38_SIRV	chr12	130872072	130876269	+	7	1059	36628	128672	ENSG00000132341.11	ENST00000543796.5	RAN	RAN-212	Known	Known	None	0.44999998807907104	None	None	None	None
f89e064e-12ee-42ae-b484-3b809d558713	ONT_GM12878_R1	hg38_SIRV	chr10	132331909	132330324	-	2	541	30420	695952	ENSG00000165752.16	ENCODEHT000695952	STK32C	ENCODEHT000695952	Known	NNC	None	0.44999998807907104	None	None	None	None
m54284U_191111_172039/160171530/ccs	PB_GM12878_R2	hg38_SIRV	chr12	130872072	130876277	+	7	1067	36628	128672	ENSG00000132341.11	ENST00000543796.5	RAN	RAN-212	Known	Known	None	0.3499999940395355	None	None	None	None
63df5133-fe9e-4b91-9be4-49e1f0eace02	ONT_GM12878_R1	hg38_SIRV	chr10	132331863	132330325	-	2	589	30420	104359	ENSG00000165752.16	ENST00000456004.1	STK32C	STK32C-205	Known	Known	None	0.4000000059604645	None	None	None	None
m54284U_191111_172039/160694398/ccs	PB_GM12878_R2	hg38_SIRV	chr12	130872072	130876278	+	7	1068	36628	128672	ENSG00000132341.11	ENST00000543796.5	RAN	RAN-212	Known	Known	None	0.3499999940395355	None	None	None	None
adf3979f-e163-4d78-bb5b-68e5f1627fab	ONT_GM12878_R1	hg38_SIRV	chr10	132331868	132330335	-	2	584	30420	104359	ENSG00000165752.16	ENST00000456004.1	STK32C	STK32C-205	Known	Known	None	0.20000000298023224	None	None	None	None
284054bb-a916-46da-80cf-2f2ffccd0647	ONT_GM12878_R2	hg38_SIRV	chr10	132331834	132330353	-	2	532	30420	104359	ENSG00000165752.16	ENST00000456004.1	STK32C	STK32C-205	Known	Known	None	0.30000001192092896	None	None	None	None
m54284U_191111_172039/160696210/ccs	PB_GM12878_R2	hg38_SIRV	chr12	130872072	130876280	+	7	1070	36628	128672	ENSG00000132341.11	ENST00000543796.5	RAN	RAN-212	Known	Known	None	0.30000001192092896	None	None	None	None
m54284U_191110_105540/123996302/ccs	PB_GM12878_R1	hg38_SIRV	chr10	132332116	132360082	+	8	1985	30421	695957	ENSG00000148814.17	ENCODEHT000695957	LRRC27	ENCODEHT000695957	Known	NNC	None	0.6499999761581421	None	None	None	None
m54284U_191110_105540/14026026/ccs	PB_GM12878_R1	hg38_SIRV	chr10	132332166	132353393	+	9	1676	30421	695958	ENSG00000148814.17	ENCODEHT000695958	LRRC27	ENCODEHT000695958	Known	NNC	None	0.05000000074505806	None	None	None	None
m54284U_191110_105540/72090215/ccs	PB_GM12878_R1	hg38_SIRV	chr10	132332190	132375458	+	11	1924	30421	104362	ENSG00000148814.17	ENST00000368614.7	LRRC27	LRRC27-204	Known	Known	None	0.05000000074505806	None	None	None	None
m54284U_191111_172039/160759909/ccs	PB_GM12878_R2	hg38_SIRV	chr12	130872072	130876271	+	7	1061	36628	128672	ENSG00000132341.11	ENST00000543796.5	RAN	RAN-212	Known	Known	None	0.5	None	None	None	None
m54284U_191110_105540/34735085/ccs	PB_GM12878_R1	hg38_SIRV	chr10	132332193	132348427	+	6	1109	30421	695959	ENSG00000148814.17	ENCODEHT000695959	LRRC27	ENCODEHT000695959	Known	ISM	Prefix	0.3499999940395355	None	None	None	None
m54284U_191111_172039/161221408/ccs	PB_GM12878_R2	hg38_SIRV	chr12	130872072	130876278	+	7	1068	36628	128672	ENSG00000132341.11	ENST00000543796.5	RAN	RAN-212	Known	Known	None	0.3499999940395355	None	None	None	None
m54284U_191110_105540/165283400/ccs	PB_GM12878_R1	hg38_SIRV	chr10	132332193	132365926	+	10	1904	30421	695960	ENSG00000148814.17	ENCODEHT000695960	LRRC27	ENCODEHT000695960	Known	ISM	Prefix	0.15000000596046448	None	None	None	None
m54284U_191111_172039/161482204/ccs	PB_GM12878_R2	hg38_SIRV	chr12	130872072	130876279	+	7	1050	36628	128672	ENSG00000132341.11	ENST00000543796.5	RAN	RAN-212	Known	Known	None	0.3499999940395355	None	None	None	None
m54284U_191111_172039/38994379/ccs	PB_GM12878_R2	hg38_SIRV	chr10	132332193	132375455	+	11	1918	30421	104362	ENSG00000148814.17	ENST00000368614.7	LRRC27	LRRC27-204	Known	Known	None	0.10000000149011612	None	None	None	None
520ed68f-c0f0-48d2-b12f-d9831bdd6763	ONT_GM12878_R1	hg38_SIRV	chr10	132332223	132365956	+	11	1801	30421	695961	ENSG00000148814.17	ENCODEHT000695961	LRRC27	ENCODEHT000695961	Known	NNC	None	0.15000000596046448	None	None	None	None
m54284U_191111_172039/161612940/ccs	PB_GM12878_R2	hg38_SIRV	chr12	130872072	130877342	+	7	2132	36628	128672	ENSG00000132341.11	ENST00000543796.5	RAN	RAN-212	Known	Known	None	0.30000001192092896	None	None	None	None
95bac343-3f1f-4a76-be37-a94d6edc910e	ONT_GM12878_R2	hg38_SIRV	chr10	132332352	132333867	+	2	570	30421	695962	ENSG00000148814.17	ENCODEHT000695962	LRRC27	ENCODEHT000695962	Known	ISM	Prefix	0.30000001192092896	None	None	None	None
2810f339-5be2-4a43-8188-d7870fa87c08	ONT_GM12878_R1	hg38_SIRV	chr10	132332421	132332875	+	1	454	30421	695963	ENSG00000148814.17	ENCODEHT000695963	LRRC27	ENCODEHT000695963	Known	Genomic	None	0.20000000298023224	None	None	None	None
m54284U_191111_172039/161874003/ccs	PB_GM12878_R2	hg38_SIRV	chr12	130872072	130876271	+	7	1061	36628	128672	ENSG00000132341.11	ENST00000543796.5	RAN	RAN-212	Known	Known	None	0.5	None	None	None	None
m54284U_191111_172039/44630216/ccs	PB_GM12878_R2	hg38_SIRV	chr10	132339905	132340880	+	1	976	30421	695964	ENSG00000148814.17	ENCODEHT000695964	LRRC27	ENCODEHT000695964	Known	Genomic	None	0.8999999761581421	None	None	None	None
14b0ff1e-f0de-46d8-88ec-01b28c1e2045	ONT_GM12878_R1	hg38_SIRV	chr10	132347982	132366975	+	7	1257	30421	695965	ENSG00000148814.17	ENCODEHT000695965	LRRC27	ENCODEHT000695965	Known	NNC	None	0.30000001192092896	None	None	None	None
m54284U_191111_172039/162269020/ccs	PB_GM12878_R2	hg38_SIRV	chr12	130872072	130876271	+	7	1061	36628	128672	ENSG00000132341.11	ENST00000543796.5	RAN	RAN-212	Known	Known	None	0.5	None	None	None	None
67314e48-4207-4cba-830b-3933bf172d49	ONT_GM12878_R1	hg38_SIRV	chr10	132353085	132353395	+	1	311	30421	695966	ENSG00000148814.17	ENCODEHT000695966	LRRC27	ENCODEHT000695966	Known	ISM	None	0.05000000074505806	None	None	None	None
m54284U_191111_172039/162333350/ccs	PB_GM12878_R2	hg38_SIRV	chr12	130872072	130876266	+	7	1056	36628	128672	ENSG00000132341.11	ENST00000543796.5	RAN	RAN-212	Known	Known	None	0.44999998807907104	None	None	None	None
c42a7233-64a3-4e76-aef5-515e91ebdc35	ONT_GM12878_R1	hg38_SIRV	chr10	132447735	132449140	+	1	1389	30425	695967	ENSG00000180066.9	ENCODEHT000695967	C10orf91	ENCODEHT000695967	Known	Genomic	None	0.15000000596046448	None	None	None	None
m54284U_191111_172039/162333955/ccs	PB_GM12878_R2	hg38_SIRV	chr12	130872072	130876279	+	7	1069	36628	128672	ENSG00000132341.11	ENST00000543796.5	RAN	RAN-212	Known	Known	None	0.3499999940395355	None	None	None	None
2f394f60-505f-4be7-a0a0-11c0904c17e3	ONT_GM12878_R2	hg38_SIRV	chr10	132537799	132753973	+	12	1402	30428	695968	ENSG00000068383.18	ENCODEHT000695968	INPP5A	ENCODEHT000695968	Known	NIC	None	0.25	None	None	None	None
84c3d5ab-50ca-423d-9b3c-cb823cae47d1	ONT_GM12878_R2	hg38_SIRV	chr10	132537799	132783026	+	16	2509	30428	104383	ENSG00000068383.18	ENST00000368594.7	INPP5A	INPP5A-203	Known	Known	None	0.25	None	None	None	None
56dbccca-2970-4683-a8a4-4119e5064fa5	ONT_GM12878_R2	hg38_SIRV	chr10	132537802	132705653	+	7	1230	30428	695969	ENSG00000068383.18	ENCODEHT000695969	INPP5A	ENCODEHT000695969	Known	NNC	None	0.25	None	None	None	None
m54284U_191111_172039/162334465/ccs	PB_GM12878_R2	hg38_SIRV	chr12	130872072	130877650	+	7	2440	36628	128672	ENSG00000132341.11	ENST00000543796.5	RAN	RAN-212	Known	Known	None	0.3499999940395355	None	None	None	None
6b722c81-b621-4f9c-b013-06d6f5481d76	ONT_GM12878_R2	hg38_SIRV	chr10	132537816	132727313	+	9	1421	30428	695970	ENSG00000068383.18	ENCODEHT000695970	INPP5A	ENCODEHT000695970	Known	ISM	Prefix	0.25	None	None	None	None
m54284U_191111_172039/162529572/ccs	PB_GM12878_R2	hg38_SIRV	chr12	130872072	130876279	+	7	1069	36628	128672	ENSG00000132341.11	ENST00000543796.5	RAN	RAN-212	Known	Known	None	0.3499999940395355	None	None	None	None
fa48d18d-8799-4f8b-806f-e632157514b7	ONT_GM12878_R2	hg38_SIRV	chr10	132537838	132705639	+	7	1198	30428	695969	ENSG00000068383.18	ENCODEHT000695969	INPP5A	ENCODEHT000695969	Known	NNC	None	0.30000001192092896	None	None	None	None
f9a5a99b-bf31-47b2-a9ed-5acaff67cd82	ONT_GM12878_R1	hg38_SIRV	chr10	132537834	132783469	+	15	2971	30428	695971	ENSG00000068383.18	ENCODEHT000695971	INPP5A	ENCODEHT000695971	Known	NNC	None	0.25	None	None	None	None
917e66a3-c6a3-4d6c-9da5-a56d8ad4e2df	ONT_GM12878_R2	hg38_SIRV	chr10	132537839	132705946	+	7	984	30428	695972	ENSG00000068383.18	ENCODEHT000695972	INPP5A	ENCODEHT000695972	Known	NNC	None	0.44999998807907104	None	None	None	None
m54284U_191111_172039/162530944/ccs	PB_GM12878_R2	hg38_SIRV	chr12	130872072	130876278	+	7	1068	36628	128672	ENSG00000132341.11	ENST00000543796.5	RAN	RAN-212	Known	Known	None	0.3499999940395355	None	None	None	None
a50e1328-410c-44b3-8436-56e6df2055c7	ONT_GM12878_R1	hg38_SIRV	chr10	132537847	132726899	+	9	974	30428	695970	ENSG00000068383.18	ENCODEHT000695970	INPP5A	ENCODEHT000695970	Known	ISM	Prefix	0.10000000149011612	None	None	None	None
m54284U_191111_172039/162660858/ccs	PB_GM12878_R2	hg38_SIRV	chr12	130872072	130876279	+	7	1069	36628	128672	ENSG00000132341.11	ENST00000543796.5	RAN	RAN-212	Known	Known	None	0.3499999940395355	None	None	None	None
be5d7fa2-9ac7-4364-ab21-921427258ee7	ONT_GM12878_R1	hg38_SIRV	chr10	132537847	132727380	+	9	1425	30428	695970	ENSG00000068383.18	ENCODEHT000695970	INPP5A	ENCODEHT000695970	Known	ISM	Prefix	0.30000001192092896	None	None	None	None
m54284U_191111_172039/71239088/ccs	PB_GM12878_R2	hg38_SIRV	chr10	132562428	132561072	-	1	1357	134150	695973	ENCODEHG000134150	ENCODEHT000695973	ENCODEHG000134150	ENCODEHT000695973	Antisense	Antisense	None	0.949999988079071	None	None	None	None
m54284U_191111_172039/162661023/ccs	PB_GM12878_R2	hg38_SIRV	chr12	130872072	130876277	+	7	1067	36628	128672	ENSG00000132341.11	ENST00000543796.5	RAN	RAN-212	Known	Known	None	0.3499999940395355	None	None	None	None
m54284U_191111_172039/35980060/ccs	PB_GM12878_R2	hg38_SIRV	chr10	132564305	132566240	+	1	1936	30428	695974	ENSG00000068383.18	ENCODEHT000695974	INPP5A	ENCODEHT000695974	Known	Genomic	None	0.6499999761581421	None	None	None	None
m54284U_191111_172039/57345403/ccs	PB_GM12878_R2	hg38_SIRV	chr10	132564335	132566239	+	1	1905	30428	695974	ENSG00000068383.18	ENCODEHT000695974	INPP5A	ENCODEHT000695974	Known	Genomic	None	0.6499999761581421	None	None	None	None
m54284U_191111_172039/163251932/ccs	PB_GM12878_R2	hg38_SIRV	chr12	130872072	130877344	+	7	2121	36628	128672	ENSG00000132341.11	ENST00000543796.5	RAN	RAN-212	Known	Known	None	0.3499999940395355	None	None	None	None
m54284U_191110_105540/28576571/ccs	PB_GM12878_R1	hg38_SIRV	chr10	132572194	132661772	+	5	1958	30428	695975	ENSG00000068383.18	ENCODEHT000695975	INPP5A	ENCODEHT000695975	Known	NNC	None	0.30000001192092896	None	None	None	None
m54284U_191111_172039/179373098/ccs	PB_GM12878_R2	hg38_SIRV	chr10	132581474	132579933	-	1	1542	134151	695976	ENCODEHG000134151	ENCODEHT000695976	ENCODEHG000134151	ENCODEHT000695976	Antisense	Antisense	None	0.75	None	None	None	None
m54284U_191111_172039/163317821/ccs	PB_GM12878_R2	hg38_SIRV	chr12	130872072	130876279	+	7	1069	36628	128672	ENSG00000132341.11	ENST00000543796.5	RAN	RAN-212	Known	Known	None	0.3499999940395355	None	None	None	None
m54284U_191111_172039/23462683/ccs	PB_GM12878_R2	hg38_SIRV	chr10	132590824	132592127	+	1	1283	30428	695977	ENSG00000068383.18	ENCODEHT000695977	INPP5A	ENCODEHT000695977	Known	Genomic	None	0.550000011920929	None	None	None	None
m54284U_191111_172039/163318363/ccs	PB_GM12878_R2	hg38_SIRV	chr12	130872072	130876279	+	7	1069	36628	128672	ENSG00000132341.11	ENST00000543796.5	RAN	RAN-212	Known	Known	None	0.3499999940395355	None	None	None	None
8b04f050-c2c5-4b0b-b417-8983ee129bf4	ONT_GM12878_R2	hg38_SIRV	chr10	132606918	132727288	+	8	2037	30428	695978	ENSG00000068383.18	ENCODEHT000695978	INPP5A	ENCODEHT000695978	Known	ISM	Both	0.4000000059604645	None	None	None	None
m54284U_191111_172039/163382490/ccs	PB_GM12878_R2	hg38_SIRV	chr12	130872072	130876278	+	7	1068	36628	128672	ENSG00000132341.11	ENST00000543796.5	RAN	RAN-212	Known	Known	None	0.3499999940395355	None	None	None	None
m54284U_191110_105540/76153146/ccs	PB_GM12878_R1	hg38_SIRV	chr10	132624603	132623411	-	1	1193	134152	695979	ENCODEHG000134152	ENCODEHT000695979	ENCODEHG000134152	ENCODEHT000695979	Antisense	Antisense	None	0.699999988079071	None	None	None	None
m54284U_191111_172039/56428920/ccs	PB_GM12878_R2	hg38_SIRV	chr10	132638546	132635955	-	1	2598	134153	695980	ENCODEHG000134153	ENCODEHT000695980	ENCODEHG000134153	ENCODEHT000695980	Antisense	Antisense	None	0.15000000596046448	None	None	None	None
m54284U_191111_172039/163513078/ccs	PB_GM12878_R2	hg38_SIRV	chr12	130872072	130876279	+	7	1069	36628	128672	ENSG00000132341.11	ENST00000543796.5	RAN	RAN-212	Known	Known	None	0.3499999940395355	None	None	None	None
m54284U_191111_172039/65078004/ccs	PB_GM12878_R2	hg38_SIRV	chr10	132645923	132727332	+	7	987	30428	695981	ENSG00000068383.18	ENCODEHT000695981	INPP5A	ENCODEHT000695981	Known	ISM	Suffix	0.15000000596046448	None	None	None	None
m54284U_191111_172039/163840150/ccs	PB_GM12878_R2	hg38_SIRV	chr12	130872072	130876278	+	7	1068	36628	128672	ENSG00000132341.11	ENST00000543796.5	RAN	RAN-212	Known	Known	None	0.3499999940395355	None	None	None	None
m54284U_191111_172039/22481642/ccs	PB_GM12878_R2	hg38_SIRV	chr10	132671774	132670866	-	1	947	134154	695982	ENCODEHG000134154	ENCODEHT000695982	ENCODEHG000134154	ENCODEHT000695982	Antisense	Antisense	None	1.0	None	None	None	None
m54284U_191111_172039/43385800/ccs	PB_GM12878_R2	hg38_SIRV	chr10	132671324	132670866	-	1	459	134154	695982	ENCODEHG000134154	ENCODEHT000695982	ENCODEHG000134154	ENCODEHT000695982	Antisense	Antisense	None	1.0	None	None	None	None
m54284U_191111_172039/163907532/ccs	PB_GM12878_R2	hg38_SIRV	chr12	130872072	130876276	+	7	1066	36628	128672	ENSG00000132341.11	ENST00000543796.5	RAN	RAN-212	Known	Known	None	0.3499999940395355	None	None	None	None
892a0551-b9b0-4552-9342-cbfcd545204a	ONT_GM12878_R2	hg38_SIRV	chr10	132697819	132727323	+	4	777	30428	695983	ENSG00000068383.18	ENCODEHT000695983	INPP5A	ENCODEHT000695983	Known	ISM	Suffix	0.20000000298023224	None	None	None	None
m54284U_191111_172039/164301533/ccs	PB_GM12878_R2	hg38_SIRV	chr12	130872072	130876279	+	7	1069	36628	128672	ENSG00000132341.11	ENST00000543796.5	RAN	RAN-212	Known	Known	None	0.3499999940395355	None	None	None	None
79c8ba3d-e7b4-4201-8dd0-d1c958c905f0	ONT_GM12878_R1	hg38_SIRV	chr10	132697827	132753996	+	7	746	30428	695984	ENSG00000068383.18	ENCODEHT000695984	INPP5A	ENCODEHT000695984	Known	ISM	Suffix	0.20000000298023224	None	None	None	None
m54284U_191111_172039/164432347/ccs	PB_GM12878_R2	hg38_SIRV	chr12	130872072	130876271	+	7	1061	36628	128672	ENSG00000132341.11	ENST00000543796.5	RAN	RAN-212	Known	Known	None	0.5	None	None	None	None
edbaab3c-e5b3-449a-8b16-185ecaaa5710	ONT_GM12878_R2	hg38_SIRV	chr10	132697835	132727346	+	4	755	30428	695983	ENSG00000068383.18	ENCODEHT000695983	INPP5A	ENCODEHT000695983	Known	ISM	Suffix	0.20000000298023224	None	None	None	None
m54284U_191111_172039/164628605/ccs	PB_GM12878_R2	hg38_SIRV	chr12	130872072	130876278	+	7	1068	36628	128672	ENSG00000132341.11	ENST00000543796.5	RAN	RAN-212	Known	Known	None	0.3499999940395355	None	None	None	None
63f9b79c-82f8-4b37-a596-74d6fe90abdf	ONT_GM12878_R2	hg38_SIRV	chr10	132710388	132727333	+	2	582	30428	695985	ENSG00000068383.18	ENCODEHT000695985	INPP5A	ENCODEHT000695985	Known	ISM	Both	0.20000000298023224	None	None	None	None
m54284U_191110_105540/31393590/ccs	PB_GM12878_R1	hg38_SIRV	chr10	132780871	132778333	-	1	2539	134155	695986	ENCODEHG000134155	ENCODEHT000695986	ENCODEHG000134155	ENCODEHT000695986	Antisense	Antisense	None	1.0	None	None	None	None
m54284U_191111_172039/164888663/ccs	PB_GM12878_R2	hg38_SIRV	chr12	130872072	130876279	+	7	1069	36628	128672	ENSG00000132341.11	ENST00000543796.5	RAN	RAN-212	Known	Known	None	0.3499999940395355	None	None	None	None
m54284U_191110_105540/171573968/ccs	PB_GM12878_R1	hg38_SIRV	chr10	132779961	132778333	-	1	1651	134155	695986	ENCODEHG000134155	ENCODEHT000695986	ENCODEHG000134155	ENCODEHT000695986	Antisense	Antisense	None	1.0	None	None	None	None
m54284U_191111_172039/152242968/ccs	PB_GM12878_R2	hg38_SIRV	chr10	132778778	132778333	-	1	468	134155	695986	ENCODEHG000134155	ENCODEHT000695986	ENCODEHG000134155	ENCODEHT000695986	Antisense	Antisense	None	1.0	None	None	None	None
m54284U_191111_172039/165086280/ccs	PB_GM12878_R2	hg38_SIRV	chr12	130872072	130876279	+	7	1069	36628	128672	ENSG00000132341.11	ENST00000543796.5	RAN	RAN-212	Known	Known	None	0.3499999940395355	None	None	None	None
m54284U_191110_105540/32048057/ccs	PB_GM12878_R1	hg38_SIRV	chr10	132781909	132781044	-	1	866	134156	695987	ENCODEHG000134156	ENCODEHT000695987	ENCODEHG000134156	ENCODEHT000695987	Antisense	Antisense	None	0.20000000298023224	None	None	None	None
m54284U_191111_172039/47776778/ccs	PB_GM12878_R2	hg38_SIRV	chr10	132783103	132782269	-	1	835	134157	695988	ENCODEHG000134157	ENCODEHT000695988	ENCODEHG000134157	ENCODEHT000695988	Antisense	Antisense	None	0.8999999761581421	None	None	None	None
m54284U_191111_172039/165153207/ccs	PB_GM12878_R2	hg38_SIRV	chr12	130872072	130876276	+	7	1066	36628	128672	ENSG00000132341.11	ENST00000543796.5	RAN	RAN-212	Known	Known	None	0.3499999940395355	None	None	None	None
m54284U_191110_105540/120586815/ccs	PB_GM12878_R1	hg38_SIRV	chr10	132783176	132782406	-	1	831	134157	695988	ENCODEHG000134157	ENCODEHT000695988	ENCODEHG000134157	ENCODEHT000695988	Antisense	Antisense	None	0.8999999761581421	None	None	None	None
306910ac-f11f-4f0c-b6ce-5d8ebd1c3f59	ONT_GM12878_R1	hg38_SIRV	chr10	132782299	132783455	+	1	1132	30428	695989	ENSG00000068383.18	ENCODEHT000695989	INPP5A	ENCODEHT000695989	Known	Genomic	None	0.4000000059604645	None	None	None	None
87ca7c69-cc54-4c86-b2b8-dc952c93fc53	ONT_GM12878_R2	hg38_SIRV	chr10	132782798	132783475	+	1	790	30428	695989	ENSG00000068383.18	ENCODEHT000695989	INPP5A	ENCODEHT000695989	Known	Genomic	None	0.0	None	None	None	None
m54284U_191111_172039/165217197/ccs	PB_GM12878_R2	hg38_SIRV	chr12	130872072	130876271	+	7	1061	36628	128672	ENSG00000132341.11	ENST00000543796.5	RAN	RAN-212	Known	Known	None	0.5	None	None	None	None
3dcafcc7-e166-4476-8999-3f8c2bb8c817	ONT_GM12878_R2	hg38_SIRV	chr10	132783032	132783456	+	1	537	30428	695989	ENSG00000068383.18	ENCODEHT000695989	INPP5A	ENCODEHT000695989	Known	Genomic	None	0.30000001192092896	None	None	None	None
f8857393-0393-49a0-ac4a-ce6a129eddf5	ONT_GM12878_R2	hg38_SIRV	chr10	132783042	132783439	+	1	510	30428	695989	ENSG00000068383.18	ENCODEHT000695989	INPP5A	ENCODEHT000695989	Known	Genomic	None	0.4000000059604645	None	None	None	None
ba7b361d-c94b-4e8b-bfc6-191024fb5bd9	ONT_GM12878_R2	hg38_SIRV	chr10	132783080	132783468	+	1	501	30428	695989	ENSG00000068383.18	ENCODEHT000695989	INPP5A	ENCODEHT000695989	Known	Genomic	None	0.25	None	None	None	None
m54284U_191111_172039/165347628/ccs	PB_GM12878_R2	hg38_SIRV	chr12	130872072	130876278	+	7	1068	36628	128672	ENSG00000132341.11	ENST00000543796.5	RAN	RAN-212	Known	Known	None	0.3499999940395355	None	None	None	None
5581c1d9-9f95-4a2c-ac50-e1aa19352c26	ONT_GM12878_R2	hg38_SIRV	chr10	132783184	132783474	+	1	403	30428	695989	ENSG00000068383.18	ENCODEHT000695989	INPP5A	ENCODEHT000695989	Known	Genomic	None	0.0	None	None	None	None
fc2ab56b-9386-47f2-8aa4-da3f62ec7183	ONT_GM12878_R1	hg38_SIRV	chr10	133276833	133262417	-	24	3342	30443	695990	ENSG00000151651.15	ENCODEHT000695990	ADAM8	ENCODEHT000695990	Known	NNC	None	0.25	None	None	None	None
e68288b2-7d06-4fb7-b560-c2a41f934749	ONT_GM12878_R2	hg38_SIRV	chr10	133275536	133262417	-	21	3039	30443	695991	ENSG00000151651.15	ENCODEHT000695991	ADAM8	ENCODEHT000695991	Known	NIC	None	0.25	None	None	None	None
m54284U_191111_172039/165939334/ccs	PB_GM12878_R2	hg38_SIRV	chr12	130872072	130876279	+	7	1069	36628	128672	ENSG00000132341.11	ENST00000543796.5	RAN	RAN-212	Known	Known	None	0.3499999940395355	None	None	None	None
516d3a75-38f3-475c-8288-5e663db08a29	ONT_GM12878_R2	hg38_SIRV	chr10	133270501	133262417	-	8	1571	30443	695992	ENSG00000151651.15	ENCODEHT000695992	ADAM8	ENCODEHT000695992	Known	ISM	Suffix	0.25	None	None	None	None
m54284U_191111_172039/166266077/ccs	PB_GM12878_R2	hg38_SIRV	chr12	130872072	130876278	+	7	1068	36628	128672	ENSG00000132341.11	ENST00000543796.5	RAN	RAN-212	Known	Known	None	0.3499999940395355	None	None	None	None
a3ccccd0-4ead-45c5-9542-5e2f496b03c2	ONT_GM12878_R2	hg38_SIRV	chr10	133262811	133262418	-	1	394	30443	695993	ENSG00000151651.15	ENCODEHT000695993	ADAM8	ENCODEHT000695993	Known	Genomic	None	0.25	None	None	None	None
9bd3c9e6-a391-4710-a911-ee68bd622203	ONT_GM12878_R2	hg38_SIRV	chr10	133276895	133262418	-	23	3293	30443	104421	ENSG00000151651.15	ENST00000445355.7	ADAM8	ADAM8-202	Known	Known	None	0.25	None	None	None	None
m54284U_191111_172039/167313555/ccs	PB_GM12878_R2	hg38_SIRV	chr12	130872072	130876279	+	7	1069	36628	128672	ENSG00000132341.11	ENST00000543796.5	RAN	RAN-212	Known	Known	None	0.3499999940395355	None	None	None	None
m54284U_191110_105540/170920267/ccs	PB_GM12878_R1	hg38_SIRV	chr10	133263799	133262422	-	1	1223	30443	695993	ENSG00000151651.15	ENCODEHT000695993	ADAM8	ENCODEHT000695993	Known	Genomic	None	0.25	None	None	None	None
20865f5e-50d9-4f3e-bb82-dae5953d51e4	ONT_GM12878_R1	hg38_SIRV	chr10	133270784	133262421	-	9	1604	30443	695994	ENSG00000151651.15	ENCODEHT000695994	ADAM8	ENCODEHT000695994	Known	ISM	Suffix	0.20000000298023224	None	None	None	None
m54284U_191111_172039/167314309/ccs	PB_GM12878_R2	hg38_SIRV	chr12	130872072	130876279	+	7	1069	36628	128672	ENSG00000132341.11	ENST00000543796.5	RAN	RAN-212	Known	Known	None	0.3499999940395355	None	None	None	None
m54284U_191110_105540/60294028/ccs	PB_GM12878_R1	hg38_SIRV	chr10	133276866	133262422	-	23	3258	30443	104421	ENSG00000151651.15	ENST00000445355.7	ADAM8	ADAM8-202	Known	Known	None	0.20000000298023224	None	None	None	None
78211e70-200d-4fd6-b2fb-f1bcd9ba9c5e	ONT_GM12878_R1	hg38_SIRV	chr10	133276858	133262422	-	23	3242	30443	695995	ENSG00000151651.15	ENCODEHT000695995	ADAM8	ENCODEHT000695995	Known	NNC	None	0.20000000298023224	None	None	None	None
m54284U_191111_172039/167447121/ccs	PB_GM12878_R2	hg38_SIRV	chr12	130872072	130876273	+	7	1063	36628	128672	ENSG00000132341.11	ENST00000543796.5	RAN	RAN-212	Known	Known	None	0.4000000059604645	None	None	None	None
a11b9352-3987-4457-9c32-0c89b6f399d5	ONT_GM12878_R2	hg38_SIRV	chr10	133263323	133262424	-	1	745	30443	695993	ENSG00000151651.15	ENCODEHT000695993	ADAM8	ENCODEHT000695993	Known	Genomic	None	0.20000000298023224	None	None	None	None
89cae5d4-b0d1-421f-91f5-63711ada0471	ONT_GM12878_R2	hg38_SIRV	chr10	133262978	133262424	-	1	400	30443	695993	ENSG00000151651.15	ENCODEHT000695993	ADAM8	ENCODEHT000695993	Known	Genomic	None	0.20000000298023224	None	None	None	None
m54284U_191110_105540/44827288/ccs	PB_GM12878_R1	hg38_SIRV	chr10	133263277	133262425	-	1	698	30443	695993	ENSG00000151651.15	ENCODEHT000695993	ADAM8	ENCODEHT000695993	Known	Genomic	None	0.20000000298023224	None	None	None	None
m54284U_191110_105540/84543433/ccs	PB_GM12878_R1	hg38_SIRV	chr10	133263307	133262425	-	1	728	30443	695993	ENSG00000151651.15	ENCODEHT000695993	ADAM8	ENCODEHT000695993	Known	Genomic	None	0.20000000298023224	None	None	None	None
m54284U_191111_172039/167512279/ccs	PB_GM12878_R2	hg38_SIRV	chr12	130872072	130876278	+	7	1068	36628	128672	ENSG00000132341.11	ENST00000543796.5	RAN	RAN-212	Known	Known	None	0.3499999940395355	None	None	None	None
m54284U_191110_105540/175506245/ccs	PB_GM12878_R1	hg38_SIRV	chr10	133264266	133262423	-	2	1390	30443	104424	ENSG00000151651.15	ENST00000559018.1	ADAM8	ADAM8-208	Known	Known	None	0.20000000298023224	None	None	None	None
877e654c-582c-44fb-8606-0c7fc396ba5a	ONT_GM12878_R1	hg38_SIRV	chr10	133263366	133262425	-	1	787	30443	695993	ENSG00000151651.15	ENCODEHT000695993	ADAM8	ENCODEHT000695993	Known	Genomic	None	0.20000000298023224	None	None	None	None
m54284U_191111_172039/167577615/ccs	PB_GM12878_R2	hg38_SIRV	chr12	130872072	130876279	+	7	1069	36628	128672	ENSG00000132341.11	ENST00000543796.5	RAN	RAN-212	Known	Known	None	0.3499999940395355	None	None	None	None
3223fc0f-715d-4adf-9d23-197d407648bc	ONT_GM12878_R1	hg38_SIRV	chr10	133268863	133262423	-	4	1183	30443	695996	ENSG00000151651.15	ENCODEHT000695996	ADAM8	ENCODEHT000695996	Known	ISM	Suffix	0.20000000298023224	None	None	None	None
9510fe1d-e818-43c0-829a-48b95795faad	ONT_GM12878_R1	hg38_SIRV	chr10	133276833	133262423	-	23	3233	30443	695997	ENSG00000151651.15	ENCODEHT000695997	ADAM8	ENCODEHT000695997	Known	NNC	None	0.20000000298023224	None	None	None	None
m54284U_191111_172039/167706931/ccs	PB_GM12878_R2	hg38_SIRV	chr12	130872072	130876279	+	7	1069	36628	128672	ENSG00000132341.11	ENST00000543796.5	RAN	RAN-212	Known	Known	None	0.3499999940395355	None	None	None	None
26098c21-1437-43c6-b4a3-6b18d1f36909	ONT_GM12878_R1	hg38_SIRV	chr10	133276853	133262423	-	22	3166	30443	695998	ENSG00000151651.15	ENCODEHT000695998	ADAM8	ENCODEHT000695998	Known	NIC	None	0.20000000298023224	None	None	None	None
8efe4c3c-972f-4dee-9415-baf1589c3735	ONT_GM12878_R1	hg38_SIRV	chr10	133271422	133262423	-	8	2147	30443	695999	ENSG00000151651.15	ENCODEHT000695999	ADAM8	ENCODEHT000695999	Known	NNC	None	0.20000000298023224	None	None	None	None
m54284U_191111_172039/167708445/ccs	PB_GM12878_R2	hg38_SIRV	chr12	130872072	130876271	+	7	1061	36628	128672	ENSG00000132341.11	ENST00000543796.5	RAN	RAN-212	Known	Known	None	0.5	None	None	None	None
df0216f9-db98-4ff9-b063-07adb8e3cb81	ONT_GM12878_R1	hg38_SIRV	chr10	133276805	133262423	-	22	3114	30443	696000	ENSG00000151651.15	ENCODEHT000696000	ADAM8	ENCODEHT000696000	Known	NIC	None	0.20000000298023224	None	None	None	None
abd87f5c-667c-4745-8628-06fbe725c46b	ONT_GM12878_R1	hg38_SIRV	chr10	133272496	133262423	-	15	2420	30443	696001	ENSG00000151651.15	ENCODEHT000696001	ADAM8	ENCODEHT000696001	Known	NNC	None	0.20000000298023224	None	None	None	None
m54284U_191111_172039/167839555/ccs	PB_GM12878_R2	hg38_SIRV	chr12	130872072	130876279	+	7	1069	36628	128672	ENSG00000132341.11	ENST00000543796.5	RAN	RAN-212	Known	Known	None	0.3499999940395355	None	None	None	None
04f53de9-4996-4664-a805-859bf5fa5df4	ONT_GM12878_R1	hg38_SIRV	chr10	133270915	133262423	-	9	2261	30443	696002	ENSG00000151651.15	ENCODEHT000696002	ADAM8	ENCODEHT000696002	Known	NIC	None	0.20000000298023224	None	None	None	None
a335f197-f4c7-46e5-9edb-1af8a8233f70	ONT_GM12878_R1	hg38_SIRV	chr10	133276829	133262423	-	23	3220	30443	104421	ENSG00000151651.15	ENST00000445355.7	ADAM8	ADAM8-202	Known	Known	None	0.20000000298023224	None	None	None	None
m54284U_191111_172039/168034860/ccs	PB_GM12878_R2	hg38_SIRV	chr12	130872072	130876271	+	7	1061	36628	128672	ENSG00000132341.11	ENST00000543796.5	RAN	RAN-212	Known	Known	None	0.5	None	None	None	None
223d41d5-8a35-4e0d-b65c-58e159c164ea	ONT_GM12878_R1	hg38_SIRV	chr10	133276856	133262423	-	23	3240	30443	104421	ENSG00000151651.15	ENST00000445355.7	ADAM8	ADAM8-202	Known	Known	None	0.20000000298023224	None	None	None	None
0b3adeab-2325-444c-9d30-05720f9a4950	ONT_GM12878_R1	hg38_SIRV	chr10	133263105	133262425	-	1	526	30443	695993	ENSG00000151651.15	ENCODEHT000695993	ADAM8	ENCODEHT000695993	Known	Genomic	None	0.20000000298023224	None	None	None	None
m54284U_191111_172039/168165883/ccs	PB_GM12878_R2	hg38_SIRV	chr12	130872072	130876278	+	7	1068	36628	128672	ENSG00000132341.11	ENST00000543796.5	RAN	RAN-212	Known	Known	None	0.3499999940395355	None	None	None	None
e273bb9e-c16c-4aee-80fd-741983322de7	ONT_GM12878_R1	hg38_SIRV	chr10	133276887	133262420	-	22	3151	30443	696000	ENSG00000151651.15	ENCODEHT000696000	ADAM8	ENCODEHT000696000	Known	NIC	None	0.20000000298023224	None	None	None	None
bf007095-05be-4aa1-bf2b-772ebc0ab613	ONT_GM12878_R1	hg38_SIRV	chr10	133276854	133262423	-	21	3229	30443	696003	ENSG00000151651.15	ENCODEHT000696003	ADAM8	ENCODEHT000696003	Known	NIC	None	0.20000000298023224	None	None	None	None
m54284U_191111_172039/168298780/ccs	PB_GM12878_R2	hg38_SIRV	chr12	130872072	130876279	+	7	1069	36628	128672	ENSG00000132341.11	ENST00000543796.5	RAN	RAN-212	Known	Known	None	0.3499999940395355	None	None	None	None
e3622f18-ee2b-497d-85ae-c77eee52caaf	ONT_GM12878_R1	hg38_SIRV	chr10	133276848	133262423	-	23	3239	30443	104421	ENSG00000151651.15	ENST00000445355.7	ADAM8	ADAM8-202	Known	Known	None	0.20000000298023224	None	None	None	None
m54284U_191111_172039/168428634/ccs	PB_GM12878_R2	hg38_SIRV	chr12	130872072	130876279	+	7	1069	36628	128672	ENSG00000132341.11	ENST00000543796.5	RAN	RAN-212	Known	Known	None	0.3499999940395355	None	None	None	None
eb7d39c7-059c-4bcc-aacb-cbf3e06ed96d	ONT_GM12878_R1	hg38_SIRV	chr10	133274954	133262423	-	21	3117	30443	696004	ENSG00000151651.15	ENCODEHT000696004	ADAM8	ENCODEHT000696004	Known	NIC	None	0.20000000298023224	None	None	None	None
cf246bf5-36fa-4371-a505-3e6ddea0c5d2	ONT_GM12878_R1	hg38_SIRV	chr10	133262952	133262425	-	1	373	30443	695993	ENSG00000151651.15	ENCODEHT000695993	ADAM8	ENCODEHT000695993	Known	Genomic	None	0.20000000298023224	None	None	None	None
m54284U_191111_172039/168558831/ccs	PB_GM12878_R2	hg38_SIRV	chr12	130872072	130876277	+	7	1067	36628	128672	ENSG00000132341.11	ENST00000543796.5	RAN	RAN-212	Known	Known	None	0.3499999940395355	None	None	None	None
a47df4b0-f443-4871-8ad3-9fffecd9de98	ONT_GM12878_R1	hg38_SIRV	chr10	133276854	133262423	-	23	3245	30443	104421	ENSG00000151651.15	ENST00000445355.7	ADAM8	ADAM8-202	Known	Known	None	0.20000000298023224	None	None	None	None
e51a8784-b27a-4b3e-9d18-7c397fc31552	ONT_GM12878_R2	hg38_SIRV	chr10	133272583	133262423	-	15	2501	30443	696005	ENSG00000151651.15	ENCODEHT000696005	ADAM8	ENCODEHT000696005	Known	ISM	Suffix	0.20000000298023224	None	None	None	None
m54284U_191111_172039/168691146/ccs	PB_GM12878_R2	hg38_SIRV	chr12	130872072	130876277	+	7	1067	36628	128672	ENSG00000132341.11	ENST00000543796.5	RAN	RAN-212	Known	Known	None	0.3499999940395355	None	None	None	None
1ddf8142-33ec-4044-afb3-6abbab978bb7	ONT_GM12878_R2	hg38_SIRV	chr10	133263391	133262425	-	1	812	30443	695993	ENSG00000151651.15	ENCODEHT000695993	ADAM8	ENCODEHT000695993	Known	Genomic	None	0.20000000298023224	None	None	None	None
aa38ad2f-69e2-4f21-8d05-7ae016e696f7	ONT_GM12878_R2	hg38_SIRV	chr10	133262918	133262425	-	1	339	30443	695993	ENSG00000151651.15	ENCODEHT000695993	ADAM8	ENCODEHT000695993	Known	Genomic	None	0.20000000298023224	None	None	None	None
m54284U_191111_172039/168887884/ccs	PB_GM12878_R2	hg38_SIRV	chr12	130872072	130876279	+	7	1069	36628	128672	ENSG00000132341.11	ENST00000543796.5	RAN	RAN-212	Known	Known	None	0.3499999940395355	None	None	None	None
77ba6013-cfa8-4ed4-b34c-cc0a73cbbe30	ONT_GM12878_R2	hg38_SIRV	chr10	133264488	133262423	-	2	1606	30443	104424	ENSG00000151651.15	ENST00000559018.1	ADAM8	ADAM8-208	Known	Known	None	0.20000000298023224	None	None	None	None
5c67a8af-bc36-41ea-89fb-908d185d5093	ONT_GM12878_R2	hg38_SIRV	chr10	133263390	133262425	-	1	811	30443	695993	ENSG00000151651.15	ENCODEHT000695993	ADAM8	ENCODEHT000695993	Known	Genomic	None	0.20000000298023224	None	None	None	None
0e9d72e7-e555-4b40-8448-f71407254586	ONT_GM12878_R2	hg38_SIRV	chr10	133263309	133262425	-	1	730	30443	695993	ENSG00000151651.15	ENCODEHT000695993	ADAM8	ENCODEHT000695993	Known	Genomic	None	0.20000000298023224	None	None	None	None
m54284U_191111_172039/168954154/ccs	PB_GM12878_R2	hg38_SIRV	chr12	130872072	130876278	+	7	1068	36628	128672	ENSG00000132341.11	ENST00000543796.5	RAN	RAN-212	Known	Known	None	0.3499999940395355	None	None	None	None
5d30b15a-aeec-43e7-a126-0f8a5e7e5d48	ONT_GM12878_R2	hg38_SIRV	chr10	133272554	133262420	-	15	2473	30443	696005	ENSG00000151651.15	ENCODEHT000696005	ADAM8	ENCODEHT000696005	Known	ISM	Suffix	0.20000000298023224	None	None	None	None
m54284U_191111_172039/169543551/ccs	PB_GM12878_R2	hg38_SIRV	chr12	130872072	130877675	+	7	2465	36628	128672	ENSG00000132341.11	ENST00000543796.5	RAN	RAN-212	Known	Known	None	0.20000000298023224	None	None	None	None
a03401b4-e256-42c3-83b7-6172b4558350	ONT_GM12878_R2	hg38_SIRV	chr10	133269919	133262423	-	7	1376	30443	696006	ENSG00000151651.15	ENCODEHT000696006	ADAM8	ENCODEHT000696006	Known	ISM	Suffix	0.20000000298023224	None	None	None	None
m54284U_191111_172039/169806323/ccs	PB_GM12878_R2	hg38_SIRV	chr12	130872072	130876271	+	7	1061	36628	128672	ENSG00000132341.11	ENST00000543796.5	RAN	RAN-212	Known	Known	None	0.5	None	None	None	None
7e5bc2fc-7999-4410-9aef-c01f976b8381	ONT_GM12878_R2	hg38_SIRV	chr10	133268799	133262423	-	4	1125	30443	696007	ENSG00000151651.15	ENCODEHT000696007	ADAM8	ENCODEHT000696007	Known	NIC	None	0.20000000298023224	None	None	None	None
35fb1570-5dd8-4bae-b49a-a3990328fd97	ONT_GM12878_R2	hg38_SIRV	chr10	133263768	133262423	-	2	871	30443	104424	ENSG00000151651.15	ENST00000559018.1	ADAM8	ADAM8-208	Known	Known	None	0.20000000298023224	None	None	None	None
m54284U_191111_172039/170002341/ccs	PB_GM12878_R2	hg38_SIRV	chr12	130872072	130876269	+	7	1059	36628	128672	ENSG00000132341.11	ENST00000543796.5	RAN	RAN-212	Known	Known	None	0.44999998807907104	None	None	None	None
77730a42-5098-4d3a-8657-27fddc16004d	ONT_GM12878_R2	hg38_SIRV	chr10	133276855	133262423	-	23	3232	30443	104421	ENSG00000151651.15	ENST00000445355.7	ADAM8	ADAM8-202	Known	Known	None	0.20000000298023224	None	None	None	None
m54284U_191111_172039/170132894/ccs	PB_GM12878_R2	hg38_SIRV	chr12	130872072	130876278	+	7	1068	36628	128672	ENSG00000132341.11	ENST00000543796.5	RAN	RAN-212	Known	Known	None	0.3499999940395355	None	None	None	None
355b62f1-98c5-4396-9b1c-f458891bc19c	ONT_GM12878_R2	hg38_SIRV	chr10	133276854	133262423	-	23	3249	30443	696008	ENSG00000151651.15	ENCODEHT000696008	ADAM8	ENCODEHT000696008	Known	NIC	None	0.20000000298023224	None	None	None	None
4267d0ea-baa0-48dd-b2ab-673fb3dba102	ONT_GM12878_R2	hg38_SIRV	chr10	133271695	133262423	-	12	2094	30443	696009	ENSG00000151651.15	ENCODEHT000696009	ADAM8	ENCODEHT000696009	Known	ISM	Suffix	0.20000000298023224	None	None	None	None
m54284U_191111_172039/170263692/ccs	PB_GM12878_R2	hg38_SIRV	chr12	130872072	130876271	+	7	1061	36628	128672	ENSG00000132341.11	ENST00000543796.5	RAN	RAN-212	Known	Known	None	0.5	None	None	None	None
5e73f87f-35ed-4585-9ba4-b1b0ce9a8b81	ONT_GM12878_R2	hg38_SIRV	chr10	133263768	133262423	-	2	892	30443	104424	ENSG00000151651.15	ENST00000559018.1	ADAM8	ADAM8-208	Known	Known	None	0.20000000298023224	None	None	None	None
m54284U_191111_172039/171051248/ccs	PB_GM12878_R2	hg38_SIRV	chr12	130872072	130876279	+	7	1069	36628	128672	ENSG00000132341.11	ENST00000543796.5	RAN	RAN-212	Known	Known	None	0.3499999940395355	None	None	None	None
7716c85c-518e-49c6-b019-34b7aa4ceae4	ONT_GM12878_R2	hg38_SIRV	chr10	133270808	133262423	-	8	1569	30443	696010	ENSG00000151651.15	ENCODEHT000696010	ADAM8	ENCODEHT000696010	Known	ISM	Suffix	0.20000000298023224	None	None	None	None
m54284U_191111_172039/171180912/ccs	PB_GM12878_R2	hg38_SIRV	chr12	130872072	130876271	+	7	1061	36628	128672	ENSG00000132341.11	ENST00000543796.5	RAN	RAN-212	Known	Known	None	0.5	None	None	None	None
3305850b-ccf9-4c36-834e-e907c24f2f29	ONT_GM12878_R2	hg38_SIRV	chr10	133270916	133262424	-	10	1679	30443	696011	ENSG00000151651.15	ENCODEHT000696011	ADAM8	ENCODEHT000696011	Known	ISM	Suffix	0.15000000596046448	None	None	None	None
m54284U_191110_105540/32637275/ccs	PB_GM12878_R1	hg38_SIRV	chr10	133276838	133262425	-	6	1147	30443	696012	ENSG00000151651.15	ENCODEHT000696012	ADAM8	ENCODEHT000696012	Known	NNC	None	0.20000000298023224	None	None	None	None
m54284U_191111_172039/35850394/ccs	PB_GM12878_R2	hg38_SIRV	chr10	133263378	133262427	-	1	797	30443	695993	ENSG00000151651.15	ENCODEHT000695993	ADAM8	ENCODEHT000695993	Known	Genomic	None	0.20000000298023224	None	None	None	None
329c2394-c18d-43da-b50f-d39fc4875fdb	ONT_GM12878_R1	hg38_SIRV	chr10	133263302	133262427	-	1	713	30443	695993	ENSG00000151651.15	ENCODEHT000695993	ADAM8	ENCODEHT000695993	Known	Genomic	None	0.20000000298023224	None	None	None	None
m54284U_191111_172039/171182404/ccs	PB_GM12878_R2	hg38_SIRV	chr12	130872072	130877675	+	7	2465	36628	128672	ENSG00000132341.11	ENST00000543796.5	RAN	RAN-212	Known	Known	None	0.20000000298023224	None	None	None	None
1fc0716e-c743-4156-99cd-2e1fc6da4b6f	ONT_GM12878_R2	hg38_SIRV	chr10	133262877	133262427	-	1	296	30443	695993	ENSG00000151651.15	ENCODEHT000695993	ADAM8	ENCODEHT000695993	Known	Genomic	None	0.20000000298023224	None	None	None	None
5ad4bd15-d5e6-4ec0-bc51-d612926b3e6a	ONT_GM12878_R2	hg38_SIRV	chr10	133263154	133262428	-	1	572	30443	695993	ENSG00000151651.15	ENCODEHT000695993	ADAM8	ENCODEHT000695993	Known	Genomic	None	0.15000000596046448	None	None	None	None
m54284U_191111_172039/171247144/ccs	PB_GM12878_R2	hg38_SIRV	chr12	130872072	130876272	+	7	1062	36628	128672	ENSG00000132341.11	ENST00000543796.5	RAN	RAN-212	Known	Known	None	0.44999998807907104	None	None	None	None
80259da6-7397-49a7-ab79-0509a0e115ac	ONT_GM12878_R2	hg38_SIRV	chr10	133273281	133262426	-	18	2660	30443	696013	ENSG00000151651.15	ENCODEHT000696013	ADAM8	ENCODEHT000696013	Known	ISM	Suffix	0.15000000596046448	None	None	None	None
4b972ae1-4eaa-402d-9fbd-dee1f50aff68	ONT_GM12878_R2	hg38_SIRV	chr10	133263917	133262428	-	1	1362	30443	695993	ENSG00000151651.15	ENCODEHT000695993	ADAM8	ENCODEHT000695993	Known	Genomic	None	0.15000000596046448	None	None	None	None
m54284U_191111_172039/171508315/ccs	PB_GM12878_R2	hg38_SIRV	chr12	130872072	130876278	+	7	1068	36628	128672	ENSG00000132341.11	ENST00000543796.5	RAN	RAN-212	Known	Known	None	0.3499999940395355	None	None	None	None
m54284U_191110_105540/41878747/ccs	PB_GM12878_R1	hg38_SIRV	chr10	133276894	133262427	-	23	3281	30443	104421	ENSG00000151651.15	ENST00000445355.7	ADAM8	ADAM8-202	Known	Known	None	0.15000000596046448	None	None	None	None
m54284U_191110_105540/61278869/ccs	PB_GM12878_R1	hg38_SIRV	chr10	133263307	133262429	-	1	724	30443	695993	ENSG00000151651.15	ENCODEHT000695993	ADAM8	ENCODEHT000695993	Known	Genomic	None	0.15000000596046448	None	None	None	None
m54284U_191110_105540/133761309/ccs	PB_GM12878_R1	hg38_SIRV	chr10	133276853	133262427	-	23	3240	30443	104421	ENSG00000151651.15	ENST00000445355.7	ADAM8	ADAM8-202	Known	Known	None	0.15000000596046448	None	None	None	None
m54284U_191111_172039/171575145/ccs	PB_GM12878_R2	hg38_SIRV	chr12	130872072	130876279	+	7	1069	36628	128672	ENSG00000132341.11	ENST00000543796.5	RAN	RAN-212	Known	Known	None	0.3499999940395355	None	None	None	None
a0276214-acdd-4f73-abb3-4349c47d5033	ONT_GM12878_R1	hg38_SIRV	chr10	133273983	133262427	-	20	2931	30443	696014	ENSG00000151651.15	ENCODEHT000696014	ADAM8	ENCODEHT000696014	Known	ISM	Suffix	0.15000000596046448	None	None	None	None
m54284U_191111_172039/171705681/ccs	PB_GM12878_R2	hg38_SIRV	chr12	130872072	130876271	+	7	1061	36628	128672	ENSG00000132341.11	ENST00000543796.5	RAN	RAN-212	Known	Known	None	0.5	None	None	None	None
5effd3a8-23f7-4e4f-b32c-c81e90ed2d75	ONT_GM12878_R1	hg38_SIRV	chr10	133269185	133262427	-	5	1598	30443	696015	ENSG00000151651.15	ENCODEHT000696015	ADAM8	ENCODEHT000696015	Known	ISM	Suffix	0.15000000596046448	None	None	None	None
m54284U_191111_172039/172622667/ccs	PB_GM12878_R2	hg38_SIRV	chr12	130872072	130876277	+	7	1067	36628	128672	ENSG00000132341.11	ENST00000543796.5	RAN	RAN-212	Known	Known	None	0.3499999940395355	None	None	None	None
71ccce20-2e39-4266-bf50-c61e9035e9be	ONT_GM12878_R1	hg38_SIRV	chr10	133268012	133262427	-	4	1028	30443	696016	ENSG00000151651.15	ENCODEHT000696016	ADAM8	ENCODEHT000696016	Known	ISM	Suffix	0.15000000596046448	None	None	None	None
2feac5dc-dfa2-4335-9477-dfc8cd41942c	ONT_GM12878_R2	hg38_SIRV	chr10	133262788	133262429	-	1	205	30443	695993	ENSG00000151651.15	ENCODEHT000695993	ADAM8	ENCODEHT000695993	Known	Genomic	None	0.15000000596046448	None	None	None	None
m54284U_191111_172039/172885613/ccs	PB_GM12878_R2	hg38_SIRV	chr12	130872072	130876277	+	7	1067	36628	128672	ENSG00000132341.11	ENST00000543796.5	RAN	RAN-212	Known	Known	None	0.3499999940395355	None	None	None	None
dd591b6b-1afd-44f9-a846-93c4e311853f	ONT_GM12878_R2	hg38_SIRV	chr10	133273328	133262421	-	18	2701	30443	696013	ENSG00000151651.15	ENCODEHT000696013	ADAM8	ENCODEHT000696013	Known	ISM	Suffix	0.15000000596046448	None	None	None	None
eb1fd1fc-d35f-4a83-a88b-9902c08dee41	ONT_GM12878_R2	hg38_SIRV	chr10	133264144	133262429	-	1	1587	30443	695993	ENSG00000151651.15	ENCODEHT000695993	ADAM8	ENCODEHT000695993	Known	Genomic	None	0.15000000596046448	None	None	None	None
m54284U_191111_172039/173015545/ccs	PB_GM12878_R2	hg38_SIRV	chr12	130872072	130876271	+	7	1061	36628	128672	ENSG00000132341.11	ENST00000543796.5	RAN	RAN-212	Known	Known	None	0.5	None	None	None	None
d0310bc3-44d0-4341-b85f-c3a320832676	ONT_GM12878_R2	hg38_SIRV	chr10	133269501	133262427	-	6	1313	30443	696017	ENSG00000151651.15	ENCODEHT000696017	ADAM8	ENCODEHT000696017	Known	ISM	Suffix	0.15000000596046448	None	None	None	None
m54284U_191111_172039/173082471/ccs	PB_GM12878_R2	hg38_SIRV	chr12	130872072	130876279	+	7	1069	36628	128672	ENSG00000132341.11	ENST00000543796.5	RAN	RAN-212	Known	Known	None	0.3499999940395355	None	None	None	None
97d0259e-004a-4e76-b0f9-177c5f71264e	ONT_GM12878_R2	hg38_SIRV	chr10	133268087	133262420	-	4	1042	30443	696016	ENSG00000151651.15	ENCODEHT000696016	ADAM8	ENCODEHT000696016	Known	ISM	Suffix	0.15000000596046448	None	None	None	None
m54284U_191111_172039/173148756/ccs	PB_GM12878_R2	hg38_SIRV	chr12	130872072	130876277	+	7	1067	36628	128672	ENSG00000132341.11	ENST00000543796.5	RAN	RAN-212	Known	Known	None	0.3499999940395355	None	None	None	None
dcae95fb-32dc-46a2-9fd5-d79dd1c611c3	ONT_GM12878_R2	hg38_SIRV	chr10	133270504	133262427	-	7	1472	30443	696018	ENSG00000151651.15	ENCODEHT000696018	ADAM8	ENCODEHT000696018	Known	ISM	Suffix	0.15000000596046448	None	None	None	None
6c1c14b7-d6ff-4c41-a793-264e2ee0e146	ONT_GM12878_R1	hg38_SIRV	chr10	133276842	133262428	-	23	3109	30443	696019	ENSG00000151651.15	ENCODEHT000696019	ADAM8	ENCODEHT000696019	Known	NNC	None	0.15000000596046448	None	None	None	None
22369c41-d603-4cb6-bc0c-8905ac2a1d5a	ONT_GM12878_R2	hg38_SIRV	chr10	133263121	133262430	-	1	537	30443	695993	ENSG00000151651.15	ENCODEHT000695993	ADAM8	ENCODEHT000695993	Known	Genomic	None	0.15000000596046448	None	None	None	None
m54284U_191111_172039/173212187/ccs	PB_GM12878_R2	hg38_SIRV	chr12	130872072	130876269	+	7	1059	36628	128672	ENSG00000132341.11	ENST00000543796.5	RAN	RAN-212	Known	Known	None	0.44999998807907104	None	None	None	None
1714fc67-c048-4f17-9fc5-5a4679d63a5b	ONT_GM12878_R2	hg38_SIRV	chr10	133276872	133262425	-	23	3243	30443	695997	ENSG00000151651.15	ENCODEHT000695997	ADAM8	ENCODEHT000695997	Known	NNC	None	0.15000000596046448	None	None	None	None
1a27fa8b-4b2d-455c-a834-7496860e6e01	ONT_GM12878_R1	hg38_SIRV	chr10	133272471	133262426	-	15	2390	30443	696005	ENSG00000151651.15	ENCODEHT000696005	ADAM8	ENCODEHT000696005	Known	ISM	Suffix	0.20000000298023224	None	None	None	None
m54284U_191111_172039/173277340/ccs	PB_GM12878_R2	hg38_SIRV	chr12	130872072	130876271	+	7	1061	36628	128672	ENSG00000132341.11	ENST00000543796.5	RAN	RAN-212	Known	Known	None	0.5	None	None	None	None
0cc7063a-e7ba-4b38-af66-12ed165b108f	ONT_GM12878_R1	hg38_SIRV	chr10	133263117	133262431	-	1	532	30443	695993	ENSG00000151651.15	ENCODEHT000695993	ADAM8	ENCODEHT000695993	Known	Genomic	None	0.20000000298023224	None	None	None	None
e58dff6c-a98b-49fb-ab86-1256162f45e2	ONT_GM12878_R1	hg38_SIRV	chr10	133267401	133262429	-	3	933	30443	696020	ENSG00000151651.15	ENCODEHT000696020	ADAM8	ENCODEHT000696020	Known	ISM	Suffix	0.20000000298023224	None	None	None	None
m54284U_191111_172039/173540259/ccs	PB_GM12878_R2	hg38_SIRV	chr12	130872072	130876271	+	7	1061	36628	128672	ENSG00000132341.11	ENST00000543796.5	RAN	RAN-212	Known	Known	None	0.5	None	None	None	None
26800639-af69-4e2d-ad3a-25c375e1469c	ONT_GM12878_R1	hg38_SIRV	chr10	133263392	133262431	-	1	807	30443	695993	ENSG00000151651.15	ENCODEHT000695993	ADAM8	ENCODEHT000695993	Known	Genomic	None	0.20000000298023224	None	None	None	None
m54284U_191111_172039/173802786/ccs	PB_GM12878_R2	hg38_SIRV	chr12	130872072	130877675	+	7	2465	36628	128672	ENSG00000132341.11	ENST00000543796.5	RAN	RAN-212	Known	Known	None	0.20000000298023224	None	None	None	None
ea0404d8-cb71-422d-9b22-72b4b50828da	ONT_GM12878_R2	hg38_SIRV	chr10	133268175	133262422	-	4	1142	30443	696016	ENSG00000151651.15	ENCODEHT000696016	ADAM8	ENCODEHT000696016	Known	ISM	Suffix	0.20000000298023224	None	None	None	None
5504aaf9-d0b2-4449-94fc-251ca69bb3fa	ONT_GM12878_R2	hg38_SIRV	chr10	133275580	133262429	-	22	3162	30443	696021	ENSG00000151651.15	ENCODEHT000696021	ADAM8	ENCODEHT000696021	Known	ISM	Suffix	0.20000000298023224	None	None	None	None
m54284U_191111_172039/173804059/ccs	PB_GM12878_R2	hg38_SIRV	chr12	130872072	130876277	+	7	1067	36628	128672	ENSG00000132341.11	ENST00000543796.5	RAN	RAN-212	Known	Known	None	0.3499999940395355	None	None	None	None
802a2372-76fb-4f2a-a3a9-ed77def70f5f	ONT_GM12878_R2	hg38_SIRV	chr10	133263739	133262429	-	2	857	30443	104424	ENSG00000151651.15	ENST00000559018.1	ADAM8	ADAM8-208	Known	Known	None	0.20000000298023224	None	None	None	None
f713747a-f506-481a-a4cc-5855e61964ae	ONT_GM12878_R2	hg38_SIRV	chr10	133276843	133262429	-	22	3451	30443	696022	ENSG00000151651.15	ENCODEHT000696022	ADAM8	ENCODEHT000696022	Known	NNC	None	0.20000000298023224	None	None	None	None
m54284U_191111_172039/173932917/ccs	PB_GM12878_R2	hg38_SIRV	chr12	130872072	130876279	+	7	1069	36628	128672	ENSG00000132341.11	ENST00000543796.5	RAN	RAN-212	Known	Known	None	0.3499999940395355	None	None	None	None
40c8eb2b-d9e6-40f5-8ced-b94708f19a7d	ONT_GM12878_R2	hg38_SIRV	chr10	133263160	133262431	-	1	581	30443	695993	ENSG00000151651.15	ENCODEHT000695993	ADAM8	ENCODEHT000695993	Known	Genomic	None	0.20000000298023224	None	None	None	None
aebd5952-a7a7-4f71-b7b8-73c62be4a961	ONT_GM12878_R2	hg38_SIRV	chr10	133269548	133262422	-	6	1313	30443	696017	ENSG00000151651.15	ENCODEHT000696017	ADAM8	ENCODEHT000696017	Known	ISM	Suffix	0.20000000298023224	None	None	None	None
m54284U_191111_172039/173934500/ccs	PB_GM12878_R2	hg38_SIRV	chr12	130872072	130876279	+	7	1069	36628	128672	ENSG00000132341.11	ENST00000543796.5	RAN	RAN-212	Known	Known	None	0.3499999940395355	None	None	None	None
261ce3ee-f003-4721-bd5e-abd33f47fd29	ONT_GM12878_R1	hg38_SIRV	chr10	133274222	133262430	-	21	3044	30443	696023	ENSG00000151651.15	ENCODEHT000696023	ADAM8	ENCODEHT000696023	Known	ISM	Suffix	0.20000000298023224	None	None	None	None
m54284U_191111_172039/174000360/ccs	PB_GM12878_R2	hg38_SIRV	chr12	130872072	130876278	+	7	1068	36628	128672	ENSG00000132341.11	ENST00000543796.5	RAN	RAN-212	Known	Known	None	0.3499999940395355	None	None	None	None
fafefd47-953a-4f9d-85ba-443f1a335c72	ONT_GM12878_R1	hg38_SIRV	chr10	133276888	133262430	-	23	3254	30443	104421	ENSG00000151651.15	ENST00000445355.7	ADAM8	ADAM8-202	Known	Known	None	0.20000000298023224	None	None	None	None
19fb5f2e-43ce-4f7c-b260-9954e7a75b46	ONT_GM12878_R1	hg38_SIRV	chr10	133276843	133262430	-	23	3214	30443	104421	ENSG00000151651.15	ENST00000445355.7	ADAM8	ADAM8-202	Known	Known	None	0.20000000298023224	None	None	None	None
m54284U_191111_172039/174328032/ccs	PB_GM12878_R2	hg38_SIRV	chr12	130872072	130876279	+	7	1069	36628	128672	ENSG00000132341.11	ENST00000543796.5	RAN	RAN-212	Known	Known	None	0.3499999940395355	None	None	None	None
6f2dcfff-45fc-43c1-9f0b-34f758062227	ONT_GM12878_R1	hg38_SIRV	chr10	133262722	133262432	-	1	136	30443	695993	ENSG00000151651.15	ENCODEHT000695993	ADAM8	ENCODEHT000695993	Known	Genomic	None	0.20000000298023224	None	None	None	None
0e3edf28-b5a5-4343-bdc9-301a085a09aa	ONT_GM12878_R1	hg38_SIRV	chr10	133264829	133262432	-	1	2245	30443	695993	ENSG00000151651.15	ENCODEHT000695993	ADAM8	ENCODEHT000695993	Known	Genomic	None	0.20000000298023224	None	None	None	None
7b882718-cacc-4746-854f-d8b59c24b567	ONT_GM12878_R2	hg38_SIRV	chr10	133263050	133262432	-	1	460	30443	695993	ENSG00000151651.15	ENCODEHT000695993	ADAM8	ENCODEHT000695993	Known	Genomic	None	0.20000000298023224	None	None	None	None
m54284U_191111_172039/174458424/ccs	PB_GM12878_R2	hg38_SIRV	chr12	130872072	130876279	+	7	1069	36628	128672	ENSG00000132341.11	ENST00000543796.5	RAN	RAN-212	Known	Known	None	0.3499999940395355	None	None	None	None
21e24f97-d80f-4fbb-b939-9f3e3e826f1c	ONT_GM12878_R1	hg38_SIRV	chr10	133271291	133262431	-	11	1911	30443	696024	ENSG00000151651.15	ENCODEHT000696024	ADAM8	ENCODEHT000696024	Known	ISM	Suffix	0.20000000298023224	None	None	None	None
m54284U_191111_172039/174719522/ccs	PB_GM12878_R2	hg38_SIRV	chr12	130872072	130876283	+	7	1073	36628	128672	ENSG00000132341.11	ENST00000543796.5	RAN	RAN-212	Known	Known	None	0.25	None	None	None	None
03e816aa-ac4e-4694-9340-e4ae75aa8899	ONT_GM12878_R1	hg38_SIRV	chr10	133270523	133262434	-	8	1570	30443	695992	ENSG00000151651.15	ENCODEHT000695992	ADAM8	ENCODEHT000695992	Known	ISM	Suffix	0.20000000298023224	None	None	None	None
de033e45-3750-46dc-9392-6956b34a9b12	ONT_GM12878_R2	hg38_SIRV	chr10	133262967	133262433	-	1	380	30443	695993	ENSG00000151651.15	ENCODEHT000695993	ADAM8	ENCODEHT000695993	Known	Genomic	None	0.20000000298023224	None	None	None	None
557a17db-b323-4b26-9727-8188f70a3c6a	ONT_GM12878_R2	hg38_SIRV	chr10	133276851	133262428	-	23	3207	30443	695997	ENSG00000151651.15	ENCODEHT000695997	ADAM8	ENCODEHT000695997	Known	NNC	None	0.20000000298023224	None	None	None	None
m54284U_191111_172039/174720652/ccs	PB_GM12878_R2	hg38_SIRV	chr12	130872072	130876279	+	7	1069	36628	128672	ENSG00000132341.11	ENST00000543796.5	RAN	RAN-212	Known	Known	None	0.3499999940395355	None	None	None	None
9f309057-9fce-4c63-8cdd-bbed4eee079b	ONT_GM12878_R2	hg38_SIRV	chr10	133263245	133262433	-	1	658	30443	695993	ENSG00000151651.15	ENCODEHT000695993	ADAM8	ENCODEHT000695993	Known	Genomic	None	0.20000000298023224	None	None	None	None
acf45a5b-617c-4e27-997d-49b8370e2628	ONT_GM12878_R2	hg38_SIRV	chr10	133262987	133262434	-	1	399	30443	695993	ENSG00000151651.15	ENCODEHT000695993	ADAM8	ENCODEHT000695993	Known	Genomic	None	0.20000000298023224	None	None	None	None
m54284U_191111_172039/174915749/ccs	PB_GM12878_R2	hg38_SIRV	chr12	130872072	130877675	+	7	2465	36628	128672	ENSG00000132341.11	ENST00000543796.5	RAN	RAN-212	Known	Known	None	0.20000000298023224	None	None	None	None
496af5f4-0c58-4782-a419-a29f2e427faa	ONT_GM12878_R2	hg38_SIRV	chr10	133276804	133262432	-	23	3186	30443	104421	ENSG00000151651.15	ENST00000445355.7	ADAM8	ADAM8-202	Known	Known	None	0.20000000298023224	None	None	None	None
db0c9b42-6afc-4446-adb5-fd5be681e26f	ONT_GM12878_R2	hg38_SIRV	chr10	133263758	133262433	-	2	872	30443	104424	ENSG00000151651.15	ENST00000559018.1	ADAM8	ADAM8-208	Known	Known	None	0.25	None	None	None	None
m54284U_191111_172039/175639188/ccs	PB_GM12878_R2	hg38_SIRV	chr12	130872072	130876278	+	7	1068	36628	128672	ENSG00000132341.11	ENST00000543796.5	RAN	RAN-212	Known	Known	None	0.3499999940395355	None	None	None	None
9ef6c44f-4790-486a-b955-52c99b6d8944	ONT_GM12878_R2	hg38_SIRV	chr10	133262970	133262435	-	1	381	30443	695993	ENSG00000151651.15	ENCODEHT000695993	ADAM8	ENCODEHT000695993	Known	Genomic	None	0.25	None	None	None	None
d696b483-6963-43fe-b88f-9bf7275d21c9	ONT_GM12878_R2	hg38_SIRV	chr10	133263161	133262435	-	1	572	30443	695993	ENSG00000151651.15	ENCODEHT000695993	ADAM8	ENCODEHT000695993	Known	Genomic	None	0.25	None	None	None	None
m54284U_191111_172039/175901112/ccs	PB_GM12878_R2	hg38_SIRV	chr12	130872072	130876269	+	7	1059	36628	128672	ENSG00000132341.11	ENST00000543796.5	RAN	RAN-212	Known	Known	None	0.44999998807907104	None	None	None	None
7419152b-ae63-4835-b63d-2c12d2b44e00	ONT_GM12878_R2	hg38_SIRV	chr10	133269051	133262426	-	5	1179	30443	696015	ENSG00000151651.15	ENCODEHT000696015	ADAM8	ENCODEHT000696015	Known	ISM	Suffix	0.25	None	None	None	None
6408998f-9e61-46a0-9e19-e50aa8da3344	ONT_GM12878_R2	hg38_SIRV	chr10	133263166	133262435	-	1	577	30443	695993	ENSG00000151651.15	ENCODEHT000695993	ADAM8	ENCODEHT000695993	Known	Genomic	None	0.25	None	None	None	None
9892c1db-3c35-4ce8-a2f7-e0de3faa7f43	ONT_GM12878_R1	hg38_SIRV	chr10	133276871	133262431	-	23	3236	30443	695997	ENSG00000151651.15	ENCODEHT000695997	ADAM8	ENCODEHT000695997	Known	NNC	None	0.25	None	None	None	None
m54284U_191111_172039/176228333/ccs	PB_GM12878_R2	hg38_SIRV	chr12	130872072	130876276	+	7	1066	36628	128672	ENSG00000132341.11	ENST00000543796.5	RAN	RAN-212	Known	Known	None	0.3499999940395355	None	None	None	None
100fdbc8-9e7b-42ab-9bfa-47b8138f2201	ONT_GM12878_R2	hg38_SIRV	chr10	133262954	133262436	-	1	364	30443	695993	ENSG00000151651.15	ENCODEHT000695993	ADAM8	ENCODEHT000695993	Known	Genomic	None	0.25	None	None	None	None
1103fa99-251d-48f3-adc8-2c2c6d04ff73	ONT_GM12878_R2	hg38_SIRV	chr10	133273440	133262428	-	18	2806	30443	696013	ENSG00000151651.15	ENCODEHT000696013	ADAM8	ENCODEHT000696013	Known	ISM	Suffix	0.25	None	None	None	None
m54284U_191111_172039/176424898/ccs	PB_GM12878_R2	hg38_SIRV	chr12	130872072	130876269	+	7	1059	36628	128672	ENSG00000132341.11	ENST00000543796.5	RAN	RAN-212	Known	Known	None	0.44999998807907104	None	None	None	None
fe4b5f1b-5809-4b6b-89e0-d67fc0946b65	ONT_GM12878_R2	hg38_SIRV	chr10	133268036	133262431	-	4	994	30443	696016	ENSG00000151651.15	ENCODEHT000696016	ADAM8	ENCODEHT000696016	Known	ISM	Suffix	0.30000001192092896	None	None	None	None
m54284U_191111_172039/176751101/ccs	PB_GM12878_R2	hg38_SIRV	chr12	130872072	130876276	+	7	1066	36628	128672	ENSG00000132341.11	ENST00000543796.5	RAN	RAN-212	Known	Known	None	0.3499999940395355	None	None	None	None
86ef5ceb-19db-41dc-95d8-37aced3812f6	ONT_GM12878_R2	hg38_SIRV	chr10	133268029	133262438	-	3	963	30443	696025	ENSG00000151651.15	ENCODEHT000696025	ADAM8	ENCODEHT000696025	Known	ISM	Suffix	0.30000001192092896	None	None	None	None
735f604f-b38f-406f-b7ca-8631d7cb6565	ONT_GM12878_R2	hg38_SIRV	chr10	133262978	133262440	-	1	384	30443	695993	ENSG00000151651.15	ENCODEHT000695993	ADAM8	ENCODEHT000695993	Known	Genomic	None	0.30000001192092896	None	None	None	None
m54284U_191111_172039/176753443/ccs	PB_GM12878_R2	hg38_SIRV	chr12	130872072	130876278	+	7	1068	36628	128672	ENSG00000132341.11	ENST00000543796.5	RAN	RAN-212	Known	Known	None	0.3499999940395355	None	None	None	None
ee5615c2-ca52-435e-83d8-a6620883e22f	ONT_GM12878_R2	hg38_SIRV	chr10	133263760	133262438	-	2	847	30443	104424	ENSG00000151651.15	ENST00000559018.1	ADAM8	ADAM8-208	Known	Known	None	0.30000001192092896	None	None	None	None
m54284U_191111_172039/177081158/ccs	PB_GM12878_R2	hg38_SIRV	chr12	130872072	130876274	+	7	1064	36628	128672	ENSG00000132341.11	ENST00000543796.5	RAN	RAN-212	Known	Known	None	0.4000000059604645	None	None	None	None
fb38eaea-e5ab-4f3e-89cd-4ce760bfb13e	ONT_GM12878_R1	hg38_SIRV	chr10	133264383	133262445	-	2	1478	30443	104424	ENSG00000151651.15	ENST00000559018.1	ADAM8	ADAM8-208	Known	Known	None	0.4000000059604645	None	None	None	None
m54284U_191111_172039/177145269/ccs	PB_GM12878_R2	hg38_SIRV	chr12	130872072	130876278	+	7	1068	36628	128672	ENSG00000132341.11	ENST00000543796.5	RAN	RAN-212	Known	Known	None	0.3499999940395355	None	None	None	None
2f82e4b5-93a5-4620-863f-28c1fc34ffa9	ONT_GM12878_R2	hg38_SIRV	chr10	133271578	133262442	-	12	1943	30443	696009	ENSG00000151651.15	ENCODEHT000696009	ADAM8	ENCODEHT000696009	Known	ISM	Suffix	0.4000000059604645	None	None	None	None
fc6e0ab3-84a7-4bdf-b7e4-d24616c88c3b	ONT_GM12878_R2	hg38_SIRV	chr10	133263233	133262447	-	1	632	30443	695993	ENSG00000151651.15	ENCODEHT000695993	ADAM8	ENCODEHT000695993	Known	Genomic	None	0.4000000059604645	None	None	None	None
m54284U_191111_172039/177146001/ccs	PB_GM12878_R2	hg38_SIRV	chr12	130872072	130877649	+	7	2439	36628	128672	ENSG00000132341.11	ENST00000543796.5	RAN	RAN-212	Known	Known	None	0.3499999940395355	None	None	None	None
a0c800b1-5a01-4723-9cd4-d44c1b47c53f	ONT_GM12878_R2	hg38_SIRV	chr10	133268410	133262440	-	4	1359	30443	696016	ENSG00000151651.15	ENCODEHT000696016	ADAM8	ENCODEHT000696016	Known	ISM	Suffix	0.4000000059604645	None	None	None	None
8d641aaa-388c-4606-ad0f-12ed4dae983e	ONT_GM12878_R2	hg38_SIRV	chr10	133263761	133262448	-	2	860	30443	104424	ENSG00000151651.15	ENST00000559018.1	ADAM8	ADAM8-208	Known	Known	None	0.4000000059604645	None	None	None	None
m54284U_191111_172039/177537839/ccs	PB_GM12878_R2	hg38_SIRV	chr12	130872072	130876277	+	7	1067	36628	128672	ENSG00000132341.11	ENST00000543796.5	RAN	RAN-212	Known	Known	None	0.3499999940395355	None	None	None	None
7e98eede-4bab-4531-a37e-8a155044828c	ONT_GM12878_R1	hg38_SIRV	chr10	133271653	133262448	-	12	2006	30443	696009	ENSG00000151651.15	ENCODEHT000696009	ADAM8	ENCODEHT000696009	Known	ISM	Suffix	0.44999998807907104	None	None	None	None
m54284U_191111_172039/177604965/ccs	PB_GM12878_R2	hg38_SIRV	chr12	130872072	130876278	+	7	1068	36628	128672	ENSG00000132341.11	ENST00000543796.5	RAN	RAN-212	Known	Known	None	0.3499999940395355	None	None	None	None
bcef2d0a-7e75-4cdb-b359-0c2871bd8fe9	ONT_GM12878_R2	hg38_SIRV	chr10	133273325	133262445	-	18	2674	30443	696013	ENSG00000151651.15	ENCODEHT000696013	ADAM8	ENCODEHT000696013	Known	ISM	Suffix	0.44999998807907104	None	None	None	None
f0a383d3-8dd2-490c-8565-7c427d7cacfb	ONT_GM12878_R1	hg38_SIRV	chr10	133263388	133262454	-	1	780	30443	695993	ENSG00000151651.15	ENCODEHT000695993	ADAM8	ENCODEHT000695993	Known	Genomic	None	0.44999998807907104	None	None	None	None
m54284U_191111_172039/177932772/ccs	PB_GM12878_R2	hg38_SIRV	chr12	130872072	130876279	+	7	1069	36628	128672	ENSG00000132341.11	ENST00000543796.5	RAN	RAN-212	Known	Known	None	0.3499999940395355	None	None	None	None
a4c82132-53cc-440a-a255-c1b5fa5e401b	ONT_GM12878_R1	hg38_SIRV	chr10	133276810	133262452	-	22	3100	30443	696026	ENSG00000151651.15	ENCODEHT000696026	ADAM8	ENCODEHT000696026	Known	NIC	None	0.44999998807907104	None	None	None	None
97520b46-ef0c-4701-969b-40e75df73628	ONT_GM12878_R2	hg38_SIRV	chr10	133269987	133262449	-	7	1346	30443	696006	ENSG00000151651.15	ENCODEHT000696006	ADAM8	ENCODEHT000696006	Known	ISM	Suffix	0.44999998807907104	None	None	None	None
m54284U_191111_172039/177996093/ccs	PB_GM12878_R2	hg38_SIRV	chr12	130872072	130876283	+	7	1073	36628	128672	ENSG00000132341.11	ENST00000543796.5	RAN	RAN-212	Known	Known	None	0.25	None	None	None	None
ac1d5106-21f1-4dd2-8606-25e4fd61d1d5	ONT_GM12878_R2	hg38_SIRV	chr10	133263302	133262454	-	1	694	30443	695993	ENSG00000151651.15	ENCODEHT000695993	ADAM8	ENCODEHT000695993	Known	Genomic	None	0.44999998807907104	None	None	None	None
f2eb8f28-ff18-4825-9117-85d7f0f8ce3a	ONT_GM12878_R2	hg38_SIRV	chr10	133270471	133262452	-	8	1504	30443	696027	ENSG00000151651.15	ENCODEHT000696027	ADAM8	ENCODEHT000696027	Known	NNC	None	0.44999998807907104	None	None	None	None
c7872edb-da8b-4c39-8368-d1873a967046	ONT_GM12878_R1	hg38_SIRV	chr10	133263398	133262456	-	1	788	30443	695993	ENSG00000151651.15	ENCODEHT000695993	ADAM8	ENCODEHT000695993	Known	Genomic	None	0.4000000059604645	None	None	None	None
0669d52a-243f-4de3-86b8-f517a252cb30	ONT_GM12878_R1	hg38_SIRV	chr10	133276855	133262454	-	22	3185	30443	696028	ENSG00000151651.15	ENCODEHT000696028	ADAM8	ENCODEHT000696028	Known	NNC	None	0.4000000059604645	None	None	None	None
m54284U_191111_172039/178129210/ccs	PB_GM12878_R2	hg38_SIRV	chr12	130872072	130876279	+	7	1069	36628	128672	ENSG00000132341.11	ENST00000543796.5	RAN	RAN-212	Known	Known	None	0.3499999940395355	None	None	None	None
8fb9012b-efbf-4563-a825-9ad878c4f493	ONT_GM12878_R2	hg38_SIRV	chr10	133268083	133262447	-	4	1025	30443	696016	ENSG00000151651.15	ENCODEHT000696016	ADAM8	ENCODEHT000696016	Known	ISM	Suffix	0.4000000059604645	None	None	None	None
m54284U_191111_172039/178391550/ccs	PB_GM12878_R2	hg38_SIRV	chr12	130872072	130876270	+	7	1060	36628	128672	ENSG00000132341.11	ENST00000543796.5	RAN	RAN-212	Known	Known	None	0.5	None	None	None	None
277bd870-4a5b-42d4-ae48-ba76a95e297f	ONT_GM12878_R2	hg38_SIRV	chr10	133271429	133262443	-	11	1899	30443	696024	ENSG00000151651.15	ENCODEHT000696024	ADAM8	ENCODEHT000696024	Known	ISM	Suffix	0.4000000059604645	None	None	None	None
bcb90e79-b140-483c-a0ad-9b12cc055426	ONT_GM12878_R1	hg38_SIRV	chr10	133275994	133262446	-	22	3123	30443	696021	ENSG00000151651.15	ENCODEHT000696021	ADAM8	ENCODEHT000696021	Known	ISM	Suffix	0.44999998807907104	None	None	None	None
m54284U_191111_172039/178454957/ccs	PB_GM12878_R2	hg38_SIRV	chr12	130872072	130876277	+	7	1067	36628	128672	ENSG00000132341.11	ENST00000543796.5	RAN	RAN-212	Known	Known	None	0.3499999940395355	None	None	None	None
49e30869-041a-4755-bf40-30634579a551	ONT_GM12878_R2	hg38_SIRV	chr10	133276844	133262457	-	23	3201	30443	104421	ENSG00000151651.15	ENST00000445355.7	ADAM8	ADAM8-202	Known	Known	None	0.44999998807907104	None	None	None	None
1065a352-e2ac-4214-8e13-2eaa5f9d8736	ONT_GM12878_R1	hg38_SIRV	chr10	133276806	133262458	-	22	3106	30443	696029	ENSG00000151651.15	ENCODEHT000696029	ADAM8	ENCODEHT000696029	Known	NNC	None	0.4000000059604645	None	None	None	None
m54284U_191111_172039/178521369/ccs	PB_GM12878_R2	hg38_SIRV	chr12	130872072	130876271	+	7	1061	36628	128672	ENSG00000132341.11	ENST00000543796.5	RAN	RAN-212	Known	Known	None	0.5	None	None	None	None
f352de85-b83d-43d0-a3c5-50503730fd70	ONT_GM12878_R2	hg38_SIRV	chr10	133268175	133262451	-	4	1113	30443	696016	ENSG00000151651.15	ENCODEHT000696016	ADAM8	ENCODEHT000696016	Known	ISM	Suffix	0.4000000059604645	None	None	None	None
66704832-66b5-4617-b34e-80b85192e4ef	ONT_GM12878_R2	hg38_SIRV	chr10	133272561	133262460	-	13	2174	30443	696030	ENSG00000151651.15	ENCODEHT000696030	ADAM8	ENCODEHT000696030	Known	NIC	None	0.4000000059604645	None	None	None	None
1fc4f29e-53ba-43ea-aab4-2fd6559f7391	ONT_GM12878_R1	hg38_SIRV	chr10	133276857	133262469	-	23	3201	30443	104421	ENSG00000151651.15	ENST00000445355.7	ADAM8	ADAM8-202	Known	Known	None	0.44999998807907104	None	None	None	None
m54284U_191111_172039/179766531/ccs	PB_GM12878_R2	hg38_SIRV	chr12	130872072	130876278	+	7	1068	36628	128672	ENSG00000132341.11	ENST00000543796.5	RAN	RAN-212	Known	Known	None	0.3499999940395355	None	None	None	None
068a183c-1402-4920-8a99-2c81aa4a96d0	ONT_GM12878_R2	hg38_SIRV	chr10	133268002	133262466	-	4	925	30443	696016	ENSG00000151651.15	ENCODEHT000696016	ADAM8	ENCODEHT000696016	Known	ISM	Suffix	0.44999998807907104	None	None	None	None
m54284U_191111_172039/180160376/ccs	PB_GM12878_R2	hg38_SIRV	chr12	130872072	130876278	+	7	1068	36628	128672	ENSG00000132341.11	ENST00000543796.5	RAN	RAN-212	Known	Known	None	0.3499999940395355	None	None	None	None
2fd0a607-6c05-4d40-b4fc-2ec7fdc2be73	ONT_GM12878_R1	hg38_SIRV	chr10	133276831	133262476	-	23	3169	30443	104421	ENSG00000151651.15	ENST00000445355.7	ADAM8	ADAM8-202	Known	Known	None	0.3499999940395355	None	None	None	None
cf62ffa7-bb44-4f7f-a59f-6d0e44e678ac	ONT_GM12878_R2	hg38_SIRV	chr10	133263040	133262478	-	1	408	30443	695993	ENSG00000151651.15	ENCODEHT000695993	ADAM8	ENCODEHT000695993	Known	Genomic	None	0.3499999940395355	None	None	None	None
m54284U_191111_172039/180290406/ccs	PB_GM12878_R2	hg38_SIRV	chr12	130872072	130876278	+	7	1068	36628	128672	ENSG00000132341.11	ENST00000543796.5	RAN	RAN-212	Known	Known	None	0.3499999940395355	None	None	None	None
84957223-fd43-4fa9-ae00-58b7830df683	ONT_GM12878_R1	hg38_SIRV	chr10	133276805	133262478	-	24	3343	30443	696031	ENSG00000151651.15	ENCODEHT000696031	ADAM8	ENCODEHT000696031	Known	NIC	None	0.30000001192092896	None	None	None	None
m54284U_191111_172039/180422903/ccs	PB_GM12878_R2	hg38_SIRV	chr12	130872072	130876278	+	7	1068	36628	128672	ENSG00000132341.11	ENST00000543796.5	RAN	RAN-212	Known	Known	None	0.3499999940395355	None	None	None	None
0ee8ac19-d6f1-4d90-8a53-09a809e90c87	ONT_GM12878_R1	hg38_SIRV	chr10	133267432	133262469	-	3	899	30443	696020	ENSG00000151651.15	ENCODEHT000696020	ADAM8	ENCODEHT000696020	Known	ISM	Suffix	0.30000001192092896	None	None	None	None
8f2b56d9-a1e5-46a5-98a6-5efe4b193cda	ONT_GM12878_R1	hg38_SIRV	chr10	133276861	133262475	-	23	3175	30443	695997	ENSG00000151651.15	ENCODEHT000695997	ADAM8	ENCODEHT000695997	Known	NNC	None	0.30000001192092896	None	None	None	None
6152f40f-cd99-471a-8af8-4aed7358d9a2	ONT_GM12878_R1	hg38_SIRV	chr10	133263206	133262480	-	1	572	30443	695993	ENSG00000151651.15	ENCODEHT000695993	ADAM8	ENCODEHT000695993	Known	Genomic	None	0.30000001192092896	None	None	None	None
c30863da-7f5d-4689-ab4b-f41db75b14cc	ONT_GM12878_R1	hg38_SIRV	chr12	130872072	130876261	+	7	1051	36628	128672	ENSG00000132341.11	ENST00000543796.5	RAN	RAN-212	Known	Known	None	0.3499999940395355	None	None	None	None
71d90b2d-f1b1-42d3-8a48-50e909db0be9	ONT_GM12878_R1	hg38_SIRV	chr10	133271430	133262467	-	11	1884	30443	696024	ENSG00000151651.15	ENCODEHT000696024	ADAM8	ENCODEHT000696024	Known	ISM	Suffix	0.30000001192092896	None	None	None	None
2d87ea50-0a74-439f-82ae-75c30f1f9132	ONT_GM12878_R1	hg38_SIRV	chr12	130872072	130876261	+	7	1060	36628	128672	ENSG00000132341.11	ENST00000543796.5	RAN	RAN-212	Known	Known	None	0.3499999940395355	None	None	None	None
ab6e911d-d2a2-4d9d-8c49-4cf897ac681f	ONT_GM12878_R1	hg38_SIRV	chr10	133276902	133262446	-	22	3120	30443	696026	ENSG00000151651.15	ENCODEHT000696026	ADAM8	ENCODEHT000696026	Known	NIC	None	0.30000001192092896	None	None	None	None
4230e8eb-b57a-4322-93c1-0bcac6b8be08	ONT_GM12878_R1	hg38_SIRV	chr10	133276829	133262478	-	23	3319	30443	696032	ENSG00000151651.15	ENCODEHT000696032	ADAM8	ENCODEHT000696032	Known	NNC	None	0.30000001192092896	None	None	None	None
3732188f-ad14-43a6-9752-c9463ae87395	ONT_GM12878_R1	hg38_SIRV	chr12	130872072	130876270	+	7	1060	36628	128672	ENSG00000132341.11	ENST00000543796.5	RAN	RAN-212	Known	Known	None	0.5	None	None	None	None
af7c5479-fbb8-4b8d-84e4-ffc379651542	ONT_GM12878_R2	hg38_SIRV	chr10	133270481	133262481	-	8	1481	30443	695992	ENSG00000151651.15	ENCODEHT000695992	ADAM8	ENCODEHT000695992	Known	ISM	Suffix	0.30000001192092896	None	None	None	None
1d2907d6-2c2d-4655-a7ec-5e75a00a79bd	ONT_GM12878_R2	hg38_SIRV	chr10	133270913	133262478	-	9	1601	30443	696033	ENSG00000151651.15	ENCODEHT000696033	ADAM8	ENCODEHT000696033	Known	NNC	None	0.30000001192092896	None	None	None	None
25aeab26-09a6-4933-a898-a944be9ff337	ONT_GM12878_R2	hg38_SIRV	chr10	133276809	133262478	-	23	3145	30443	104421	ENSG00000151651.15	ENST00000445355.7	ADAM8	ADAM8-202	Known	Known	None	0.30000001192092896	None	None	None	None
4463ef67-5c3a-4dfa-84c0-8b3644d83438	ONT_GM12878_R1	hg38_SIRV	chr12	130872072	130876275	+	7	1065	36628	128672	ENSG00000132341.11	ENST00000543796.5	RAN	RAN-212	Known	Known	None	0.4000000059604645	None	None	None	None
e9d6b87e-391e-45c3-814b-7d8caf5c41c8	ONT_GM12878_R2	hg38_SIRV	chr10	133263768	133262478	-	2	837	30443	104424	ENSG00000151651.15	ENST00000559018.1	ADAM8	ADAM8-208	Known	Known	None	0.30000001192092896	None	None	None	None
m54284U_191110_105540/578/ccs	PB_GM12878_R1	hg38_SIRV	chr12	130872073	130877336	+	7	2125	36628	128672	ENSG00000132341.11	ENST00000543796.5	RAN	RAN-212	Known	Known	None	0.30000001192092896	None	None	None	None
d153fc0f-4447-4a52-8a72-e68ffac395d8	ONT_GM12878_R2	hg38_SIRV	chr10	133271957	133262478	-	13	2205	30443	696034	ENSG00000151651.15	ENCODEHT000696034	ADAM8	ENCODEHT000696034	Known	ISM	Suffix	0.30000001192092896	None	None	None	None
ae610bba-4ad0-45ef-b1f1-513fb56037d6	ONT_GM12878_R2	hg38_SIRV	chr10	133276855	133262478	-	23	3191	30443	104421	ENSG00000151651.15	ENST00000445355.7	ADAM8	ADAM8-202	Known	Known	None	0.30000001192092896	None	None	None	None
m54284U_191110_105540/1836107/ccs	PB_GM12878_R1	hg38_SIRV	chr12	130872073	130876279	+	7	1062	36628	128672	ENSG00000132341.11	ENST00000543796.5	RAN	RAN-212	Known	Known	None	0.3499999940395355	None	None	None	None
4c458d6c-932f-4d10-89fe-d6d6fee21c0f	ONT_GM12878_R2	hg38_SIRV	chr10	133271954	133262421	-	13	2198	30443	696034	ENSG00000151651.15	ENCODEHT000696034	ADAM8	ENCODEHT000696034	Known	ISM	Suffix	0.25	None	None	None	None
85a32171-1a40-4379-8616-ea1656648d2d	ONT_GM12878_R1	hg38_SIRV	chr10	133276832	133262480	-	23	3154	30443	104421	ENSG00000151651.15	ENST00000445355.7	ADAM8	ADAM8-202	Known	Known	None	0.30000001192092896	None	None	None	None
m54284U_191110_105540/3017228/ccs	PB_GM12878_R1	hg38_SIRV	chr12	130872073	130876271	+	7	1060	36628	128672	ENSG00000132341.11	ENST00000543796.5	RAN	RAN-212	Known	Known	None	0.5	None	None	None	None
d2266161-59d8-4e30-8bee-a1233c40349a	ONT_GM12878_R1	hg38_SIRV	chr10	133271813	133262480	-	9	2908	30443	696035	ENSG00000151651.15	ENCODEHT000696035	ADAM8	ENCODEHT000696035	Known	NIC	None	0.30000001192092896	None	None	None	None
4a8e97be-cb04-4af1-9d0c-14e0e4d62422	ONT_GM12878_R1	hg38_SIRV	chr10	133270391	133262480	-	7	1408	30443	696036	ENSG00000151651.15	ENCODEHT000696036	ADAM8	ENCODEHT000696036	Known	NNC	None	0.30000001192092896	None	None	None	None
m54284U_191110_105540/6097387/ccs	PB_GM12878_R1	hg38_SIRV	chr12	130872073	130876272	+	7	1061	36628	128672	ENSG00000132341.11	ENST00000543796.5	RAN	RAN-212	Known	Known	None	0.44999998807907104	None	None	None	None
c3d9d5dd-a5e9-486c-9e44-f3a7fb6cd3c4	ONT_GM12878_R2	hg38_SIRV	chr10	133272868	133262480	-	16	2525	30443	696037	ENSG00000151651.15	ENCODEHT000696037	ADAM8	ENCODEHT000696037	Known	ISM	Suffix	0.30000001192092896	None	None	None	None
m54284U_191110_105540/6685167/ccs	PB_GM12878_R1	hg38_SIRV	chr12	130872073	130876279	+	7	1068	36628	128672	ENSG00000132341.11	ENST00000543796.5	RAN	RAN-212	Known	Known	None	0.3499999940395355	None	None	None	None
7ce9e427-b75b-45cc-a651-b2ad2dd65e92	ONT_GM12878_R2	hg38_SIRV	chr10	133276887	133262481	-	23	3220	30443	104421	ENSG00000151651.15	ENST00000445355.7	ADAM8	ADAM8-202	Known	Known	None	0.3499999940395355	None	None	None	None
99bd3187-a0f5-4b5a-8199-d053be2e29e6	ONT_GM12878_R1	hg38_SIRV	chr10	133276856	133262508	-	23	3156	30443	104421	ENSG00000151651.15	ENST00000445355.7	ADAM8	ADAM8-202	Known	Known	None	0.20000000298023224	None	None	None	None
m54284U_191110_105540/7669835/ccs	PB_GM12878_R1	hg38_SIRV	chr12	130872073	130876279	+	7	1068	36628	128672	ENSG00000132341.11	ENST00000543796.5	RAN	RAN-212	Known	Known	None	0.3499999940395355	None	None	None	None
b413a428-a94c-48b9-a60b-5c95c3a98696	ONT_GM12878_R2	hg38_SIRV	chr10	133269707	133262588	-	5	1673	30443	696015	ENSG00000151651.15	ENCODEHT000696015	ADAM8	ENCODEHT000696015	Known	ISM	Suffix	0.15000000596046448	None	None	None	None
m54284U_191110_105540/8913854/ccs	PB_GM12878_R1	hg38_SIRV	chr12	130872073	130876279	+	7	1068	36628	128672	ENSG00000132341.11	ENST00000543796.5	RAN	RAN-212	Known	Known	None	0.3499999940395355	None	None	None	None
987cdb0e-3027-4ff2-a54c-bb5f19e057b9	ONT_GM12878_R2	hg38_SIRV	chr10	133270828	133262660	-	9	1408	30443	695994	ENSG00000151651.15	ENCODEHT000695994	ADAM8	ENCODEHT000695994	Known	ISM	Suffix	0.20000000298023224	None	None	None	None
m54284U_191110_105540/9571117/ccs	PB_GM12878_R1	hg38_SIRV	chr12	130872073	130876283	+	7	1072	36628	128672	ENSG00000132341.11	ENST00000543796.5	RAN	RAN-212	Known	Known	None	0.25	None	None	None	None
b1bad2da-0663-45fa-86da-d21d1f2250aa	ONT_GM12878_R2	hg38_SIRV	chr10	133263768	133262763	-	2	558	30443	104424	ENSG00000151651.15	ENST00000559018.1	ADAM8	ADAM8-208	Known	Known	None	0.25	None	None	None	None
5602336f-b121-46ee-96e6-8376734252fa	ONT_GM12878_R2	hg38_SIRV	chr10	133272568	133267351	-	13	1598	30443	696038	ENSG00000151651.15	ENCODEHT000696038	ADAM8	ENCODEHT000696038	Known	ISM	Prefix	0.15000000596046448	None	None	None	None
m54284U_191110_105540/10158205/ccs	PB_GM12878_R1	hg38_SIRV	chr12	130872073	130876275	+	7	1064	36628	128672	ENSG00000132341.11	ENST00000543796.5	RAN	RAN-212	Known	Known	None	0.4000000059604645	None	None	None	None
00c0077d-a865-4f4c-b556-7baeea6f83cd	ONT_GM12878_R2	hg38_SIRV	chr10	133271678	133267936	-	9	1113	30443	696039	ENSG00000151651.15	ENCODEHT000696039	ADAM8	ENCODEHT000696039	Known	ISM	Prefix	0.20000000298023224	None	None	None	None
m54284U_191110_105540/11012271/ccs	PB_GM12878_R1	hg38_SIRV	chr12	130872073	130876276	+	7	1065	36628	128672	ENSG00000132341.11	ENST00000543796.5	RAN	RAN-212	Known	Known	None	0.3499999940395355	None	None	None	None
e6e43c57-9091-4a76-90ca-8e1d2c99fdc3	ONT_GM12878_R2	hg38_SIRV	chr10	133276842	133268036	-	20	2179	30443	696040	ENSG00000151651.15	ENCODEHT000696040	ADAM8	ENCODEHT000696040	Known	ISM	Prefix	0.15000000596046448	None	None	None	None
9e36bbc9-132a-4e8c-ae5f-8d5b897c2660	ONT_GM12878_R2	hg38_SIRV	chr10	133276809	133269895	-	17	1857	30443	696041	ENSG00000151651.15	ENCODEHT000696041	ADAM8	ENCODEHT000696041	Known	ISM	Prefix	0.15000000596046448	None	None	None	None
m54284U_191110_105540/15140605/ccs	PB_GM12878_R1	hg38_SIRV	chr12	130872073	130876278	+	7	1067	36628	128672	ENSG00000132341.11	ENST00000543796.5	RAN	RAN-212	Known	Known	None	0.3499999940395355	None	None	None	None
eceb33de-c363-4aad-9822-9fc768aa1c68	ONT_GM12878_R2	hg38_SIRV	chr10	133272848	133270944	-	7	847	30443	696042	ENSG00000151651.15	ENCODEHT000696042	ADAM8	ENCODEHT000696042	Known	ISM	Prefix	0.20000000298023224	None	None	None	None
m54284U_191110_105540/17171360/ccs	PB_GM12878_R1	hg38_SIRV	chr12	130872073	130876275	+	7	1064	36628	128672	ENSG00000132341.11	ENST00000543796.5	RAN	RAN-212	Known	Known	None	0.4000000059604645	None	None	None	None
41fae91b-715a-44fe-898b-43a7ec013d9b	ONT_GM12878_R1	hg38_SIRV	chr10	133273436	133270961	-	9	1113	30443	696043	ENSG00000151651.15	ENCODEHT000696043	ADAM8	ENCODEHT000696043	Known	NNC	None	0.05000000074505806	None	None	None	None
2eeda91c-4664-4936-aff9-d56794ae551d	ONT_GM12878_R1	hg38_SIRV	chr10	133271895	133271656	-	1	218	30443	696044	ENSG00000151651.15	ENCODEHT000696044	ADAM8	ENCODEHT000696044	Known	Genomic	None	0.10000000149011612	None	None	None	None
m54284U_191110_105540/19793156/ccs	PB_GM12878_R1	hg38_SIRV	chr12	130872073	130876269	+	7	1058	36628	128672	ENSG00000132341.11	ENST00000543796.5	RAN	RAN-212	Known	Known	None	0.44999998807907104	None	None	None	None
52ac3d9a-d143-4253-9b4b-728eb3782a1c	ONT_GM12878_R2	hg38_SIRV	chr10	133276842	133272520	-	9	796	30443	696045	ENSG00000151651.15	ENCODEHT000696045	ADAM8	ENCODEHT000696045	Known	ISM	Prefix	0.15000000596046448	None	None	None	None
m54284U_191110_105540/21498284/ccs	PB_GM12878_R1	hg38_SIRV	chr12	130872073	130876631	+	7	1420	36628	128672	ENSG00000132341.11	ENST00000543796.5	RAN	RAN-212	Known	Known	None	0.44999998807907104	None	None	None	None
5da83023-b4fc-42b1-be47-8e3ebb7ae8d3	ONT_GM12878_R2	hg38_SIRV	chr10	133276829	133272957	-	7	648	30443	696046	ENSG00000151651.15	ENCODEHT000696046	ADAM8	ENCODEHT000696046	Known	ISM	Prefix	0.15000000596046448	None	None	None	None
m54284U_191110_105540/22087820/ccs	PB_GM12878_R1	hg38_SIRV	chr12	130872073	130876278	+	7	1067	36628	128672	ENSG00000132341.11	ENST00000543796.5	RAN	RAN-212	Known	Known	None	0.3499999940395355	None	None	None	None
9f64c1c9-f5c1-4b65-a676-bab7bac8e86e	ONT_GM12878_R1	hg38_SIRV	chr10	133276853	133274002	-	4	291	30443	696047	ENSG00000151651.15	ENCODEHT000696047	ADAM8	ENCODEHT000696047	Known	ISM	Prefix	0.25	None	None	None	None
74ba89e0-48ee-45cb-a161-d78e25e1248e	ONT_GM12878_R1	hg38_SIRV	chr10	133276859	133274158	-	3	270	30443	696048	ENSG00000151651.15	ENCODEHT000696048	ADAM8	ENCODEHT000696048	Known	ISM	Prefix	0.05000000074505806	None	None	None	None
m54284U_191110_105540/22874814/ccs	PB_GM12878_R1	hg38_SIRV	chr12	130872073	130876278	+	7	1067	36628	128672	ENSG00000132341.11	ENST00000543796.5	RAN	RAN-212	Known	Known	None	0.3499999940395355	None	None	None	None
m54284U_191111_172039/94634561/ccs	PB_GM12878_R2	hg38_SIRV	chr10	133276506	133274801	-	2	1588	30443	696049	ENSG00000151651.15	ENCODEHT000696049	ADAM8	ENCODEHT000696049	Known	ISM	Prefix	0.15000000596046448	None	None	None	None
m54284U_191110_105540/22940458/ccs	PB_GM12878_R1	hg38_SIRV	chr12	130872073	130876277	+	7	1066	36628	128672	ENSG00000132341.11	ENST00000543796.5	RAN	RAN-212	Known	Known	None	0.3499999940395355	None	None	None	None
5a85b493-ffbb-475f-bc97-82f7d7b26ac1	ONT_GM12878_R2	hg38_SIRV	chr10	133279646	133278638	-	1	1009	30444	696050	ENSG00000130640.13	ENCODEHT000696050	TUBGCP2	ENCODEHT000696050	Known	Genomic	None	0.25	None	None	None	None
m54284U_191110_105540/23397522/ccs	PB_GM12878_R1	hg38_SIRV	chr12	130872073	130876278	+	6	1021	36628	128673	ENSG00000132341.11	ENST00000448750.7	RAN	RAN-203	Known	Known	None	0.3499999940395355	None	None	None	None
79d2d408-c5b6-49da-a27b-a252fc0c0e5b	ONT_GM12878_R1	hg38_SIRV	chr10	133309097	133279496	-	18	3293	30444	104435	ENSG00000130640.13	ENST00000368563.6	TUBGCP2	TUBGCP2-203	Known	Known	None	0.3499999940395355	None	None	None	None
m54284U_191110_105540/29099990/ccs	PB_GM12878_R1	hg38_SIRV	chr10	133308872	133279631	-	18	2933	30444	104435	ENSG00000130640.13	ENST00000368563.6	TUBGCP2	TUBGCP2-203	Known	Known	None	0.10000000149011612	None	None	None	None
m54284U_191110_105540/23791758/ccs	PB_GM12878_R1	hg38_SIRV	chr12	130872073	130876279	+	7	1068	36628	128672	ENSG00000132341.11	ENST00000543796.5	RAN	RAN-212	Known	Known	None	0.3499999940395355	None	None	None	None
m54284U_191110_105540/105121041/ccs	PB_GM12878_R1	hg38_SIRV	chr10	133300002	133279631	-	16	2583	30444	696051	ENSG00000130640.13	ENCODEHT000696051	TUBGCP2	ENCODEHT000696051	Known	ISM	Suffix	0.10000000149011612	None	None	None	None
m54284U_191110_105540/24511171/ccs	PB_GM12878_R1	hg38_SIRV	chr12	130872073	130876278	+	7	1067	36628	128672	ENSG00000132341.11	ENST00000543796.5	RAN	RAN-212	Known	Known	None	0.3499999940395355	None	None	None	None
74277a97-7bf8-4d12-baf0-6a52aef38d95	ONT_GM12878_R1	hg38_SIRV	chr10	133300158	133279640	-	16	2634	30444	696051	ENSG00000130640.13	ENCODEHT000696051	TUBGCP2	ENCODEHT000696051	Known	ISM	Suffix	0.10000000149011612	None	None	None	None
3128454b-b3d0-44a4-94d6-0d843fbfde31	ONT_GM12878_R1	hg38_SIRV	chr10	133283920	133279631	-	5	730	30444	696052	ENSG00000130640.13	ENCODEHT000696052	TUBGCP2	ENCODEHT000696052	Known	ISM	Suffix	0.10000000149011612	None	None	None	None
m54284U_191110_105540/25036000/ccs	PB_GM12878_R1	hg38_SIRV	chr12	130872073	130876278	+	7	1067	36628	128672	ENSG00000132341.11	ENST00000543796.5	RAN	RAN-212	Known	Known	None	0.3499999940395355	None	None	None	None
a0657971-2a26-4ab0-8ef7-d2a54bcf52d2	ONT_GM12878_R1	hg38_SIRV	chr10	133283200	133279631	-	4	678	30444	696053	ENSG00000130640.13	ENCODEHT000696053	TUBGCP2	ENCODEHT000696053	Known	ISM	Suffix	0.10000000149011612	None	None	None	None
m54284U_191110_105540/25364623/ccs	PB_GM12878_R1	hg38_SIRV	chr12	130872073	130876271	+	7	1060	36628	128672	ENSG00000132341.11	ENST00000543796.5	RAN	RAN-212	Known	Known	None	0.5	None	None	None	None
dd162a58-d722-4957-95ad-feba8c3ee42a	ONT_GM12878_R2	hg38_SIRV	chr10	133293115	133279631	-	11	1777	30444	696054	ENSG00000130640.13	ENCODEHT000696054	TUBGCP2	ENCODEHT000696054	Known	NIC	None	0.10000000149011612	None	None	None	None
m54284U_191110_105540/22087499/ccs	PB_GM12878_R1	hg38_SIRV	chr10	133284054	133279641	-	5	789	30444	696052	ENSG00000130640.13	ENCODEHT000696052	TUBGCP2	ENCODEHT000696052	Known	ISM	Suffix	0.15000000596046448	None	None	None	None
m54284U_191110_105540/26610372/ccs	PB_GM12878_R1	hg38_SIRV	chr12	130872073	130876277	+	7	1066	36628	128672	ENSG00000132341.11	ENST00000543796.5	RAN	RAN-212	Known	Known	None	0.3499999940395355	None	None	None	None
m54284U_191110_105540/94045314/ccs	PB_GM12878_R1	hg38_SIRV	chr10	133288160	133279632	-	8	1153	30444	696055	ENSG00000130640.13	ENCODEHT000696055	TUBGCP2	ENCODEHT000696055	Known	ISM	Suffix	0.15000000596046448	None	None	None	None
m54284U_191110_105540/26936286/ccs	PB_GM12878_R1	hg38_SIRV	chr12	130872073	130876271	+	7	1060	36628	128672	ENSG00000132341.11	ENST00000543796.5	RAN	RAN-212	Known	Known	None	0.5	None	None	None	None
m54284U_191110_105540/97454915/ccs	PB_GM12878_R1	hg38_SIRV	chr10	133308846	133279632	-	18	2906	30444	104435	ENSG00000130640.13	ENST00000368563.6	TUBGCP2	TUBGCP2-203	Known	Known	None	0.15000000596046448	None	None	None	None
m54284U_191110_105540/27722057/ccs	PB_GM12878_R1	hg38_SIRV	chr12	130872073	130876275	+	7	1064	36628	128672	ENSG00000132341.11	ENST00000543796.5	RAN	RAN-212	Known	Known	None	0.4000000059604645	None	None	None	None
m54284U_191110_105540/154732722/ccs	PB_GM12878_R1	hg38_SIRV	chr10	133293701	133279632	-	13	2159	30444	696056	ENSG00000130640.13	ENCODEHT000696056	TUBGCP2	ENCODEHT000696056	Known	ISM	Suffix	0.15000000596046448	None	None	None	None
m54284U_191110_105540/168822394/ccs	PB_GM12878_R1	hg38_SIRV	chr10	133308872	133279632	-	18	2932	30444	104435	ENSG00000130640.13	ENST00000368563.6	TUBGCP2	TUBGCP2-203	Known	Known	None	0.15000000596046448	None	None	None	None
m54284U_191110_105540/28313272/ccs	PB_GM12878_R1	hg38_SIRV	chr12	130872073	130876279	+	7	1068	36628	128672	ENSG00000132341.11	ENST00000543796.5	RAN	RAN-212	Known	Known	None	0.3499999940395355	None	None	None	None
m54284U_191111_172039/132973915/ccs	PB_GM12878_R2	hg38_SIRV	chr10	133308872	133279632	-	18	2932	30444	104435	ENSG00000130640.13	ENST00000368563.6	TUBGCP2	TUBGCP2-203	Known	Known	None	0.15000000596046448	None	None	None	None
m54284U_191110_105540/29033934/ccs	PB_GM12878_R1	hg38_SIRV	chr12	130872073	130876279	+	7	1068	36628	128672	ENSG00000132341.11	ENST00000543796.5	RAN	RAN-212	Known	Known	None	0.3499999940395355	None	None	None	None
496240f4-7b26-4591-a7eb-72cb9ffaff4c	ONT_GM12878_R2	hg38_SIRV	chr10	133282344	133279632	-	3	556	30444	696057	ENSG00000130640.13	ENCODEHT000696057	TUBGCP2	ENCODEHT000696057	Known	ISM	Suffix	0.15000000596046448	None	None	None	None
m54284U_191110_105540/131400368/ccs	PB_GM12878_R1	hg38_SIRV	chr10	133308873	133279633	-	18	2932	30444	104435	ENSG00000130640.13	ENST00000368563.6	TUBGCP2	TUBGCP2-203	Known	Known	None	0.15000000596046448	None	None	None	None
m54284U_191110_105540/33097131/ccs	PB_GM12878_R1	hg38_SIRV	chr12	130872073	130876278	+	7	1067	36628	128672	ENSG00000132341.11	ENST00000543796.5	RAN	RAN-212	Known	Known	None	0.3499999940395355	None	None	None	None
m54284U_191111_172039/138020821/ccs	PB_GM12878_R2	hg38_SIRV	chr10	133308894	133279633	-	18	2953	30444	104435	ENSG00000130640.13	ENST00000368563.6	TUBGCP2	TUBGCP2-203	Known	Known	None	0.15000000596046448	None	None	None	None
m54284U_191110_105540/17170515/ccs	PB_GM12878_R1	hg38_SIRV	chr10	133308872	133279634	-	18	2930	30444	104435	ENSG00000130640.13	ENST00000368563.6	TUBGCP2	TUBGCP2-203	Known	Known	None	0.15000000596046448	None	None	None	None
m54284U_191110_105540/34736044/ccs	PB_GM12878_R1	hg38_SIRV	chr12	130872073	130876271	+	7	1060	36628	128672	ENSG00000132341.11	ENST00000543796.5	RAN	RAN-212	Known	Known	None	0.5	None	None	None	None
m54284U_191110_105540/157616453/ccs	PB_GM12878_R1	hg38_SIRV	chr10	133302981	133279634	-	17	2881	30444	104432	ENSG00000130640.13	ENST00000252936.7	TUBGCP2	TUBGCP2-201	Known	Known	None	0.15000000596046448	None	None	None	None
m54284U_191110_105540/35457310/ccs	PB_GM12878_R1	hg38_SIRV	chr12	130872073	130876279	+	7	1068	36628	128672	ENSG00000132341.11	ENST00000543796.5	RAN	RAN-212	Known	Known	None	0.3499999940395355	None	None	None	None
m54284U_191111_172039/31721880/ccs	PB_GM12878_R2	hg38_SIRV	chr10	133308863	133279634	-	18	2921	30444	104435	ENSG00000130640.13	ENST00000368563.6	TUBGCP2	TUBGCP2-203	Known	Known	None	0.15000000596046448	None	None	None	None
m54284U_191111_172039/148507213/ccs	PB_GM12878_R2	hg38_SIRV	chr10	133292521	133279634	-	11	1650	30444	696058	ENSG00000130640.13	ENCODEHT000696058	TUBGCP2	ENCODEHT000696058	Known	ISM	Suffix	0.15000000596046448	None	None	None	None
m54284U_191110_105540/37160410/ccs	PB_GM12878_R1	hg38_SIRV	chr12	130872073	130877650	+	7	2439	36628	128672	ENSG00000132341.11	ENST00000543796.5	RAN	RAN-212	Known	Known	None	0.3499999940395355	None	None	None	None
db0351ad-a295-4a1d-9dd8-978d06633499	ONT_GM12878_R1	hg38_SIRV	chr10	133298056	133279634	-	14	2330	30444	696059	ENSG00000130640.13	ENCODEHT000696059	TUBGCP2	ENCODEHT000696059	Known	ISM	Suffix	0.15000000596046448	None	None	None	None
m54284U_191110_105540/38210313/ccs	PB_GM12878_R1	hg38_SIRV	chr12	130872073	130876271	+	7	1060	36628	128672	ENSG00000132341.11	ENST00000543796.5	RAN	RAN-212	Known	Known	None	0.5	None	None	None	None
9ad00d74-5cc9-4aa9-b364-4d3ac65bdf49	ONT_GM12878_R2	hg38_SIRV	chr10	133283118	133279634	-	3	1379	30444	696060	ENSG00000130640.13	ENCODEHT000696060	TUBGCP2	ENCODEHT000696060	Known	NIC	None	0.15000000596046448	None	None	None	None
m54284U_191110_105540/38339869/ccs	PB_GM12878_R1	hg38_SIRV	chr12	130872073	130876279	+	7	1068	36628	128672	ENSG00000132341.11	ENST00000543796.5	RAN	RAN-212	Known	Known	None	0.3499999940395355	None	None	None	None
514fa694-bf70-4911-940b-0b2a103a0a71	ONT_GM12878_R2	hg38_SIRV	chr10	133281541	133279634	-	2	530	30444	104436	ENSG00000130640.13	ENST00000477923.1	TUBGCP2	TUBGCP2-206	Known	Known	None	0.15000000596046448	None	None	None	None
m54284U_191110_105540/38863304/ccs	PB_GM12878_R1	hg38_SIRV	chr12	130872073	130876270	+	7	1053	36628	128672	ENSG00000132341.11	ENST00000543796.5	RAN	RAN-212	Known	Known	None	0.5	None	None	None	None
m54284U_191110_105540/17565860/ccs	PB_GM12878_R1	hg38_SIRV	chr10	133308847	133279635	-	18	2904	30444	104435	ENSG00000130640.13	ENST00000368563.6	TUBGCP2	TUBGCP2-203	Known	Known	None	0.15000000596046448	None	None	None	None
m54284U_191111_172039/23922063/ccs	PB_GM12878_R2	hg38_SIRV	chr10	133308853	133279635	-	18	2910	30444	104435	ENSG00000130640.13	ENST00000368563.6	TUBGCP2	TUBGCP2-203	Known	Known	None	0.15000000596046448	None	None	None	None
m54284U_191111_172039/34407228/ccs	PB_GM12878_R2	hg38_SIRV	chr10	133302981	133279635	-	17	2892	30444	696061	ENSG00000130640.13	ENCODEHT000696061	TUBGCP2	ENCODEHT000696061	Known	NNC	None	0.15000000596046448	None	None	None	None
m54284U_191110_105540/40698194/ccs	PB_GM12878_R1	hg38_SIRV	chr12	130872073	130876277	+	7	1066	36628	128672	ENSG00000132341.11	ENST00000543796.5	RAN	RAN-212	Known	Known	None	0.3499999940395355	None	None	None	None
m54284U_191111_172039/136774854/ccs	PB_GM12878_R2	hg38_SIRV	chr10	133308843	133279635	-	18	2900	30444	104435	ENSG00000130640.13	ENST00000368563.6	TUBGCP2	TUBGCP2-203	Known	Known	None	0.15000000596046448	None	None	None	None
m54284U_191110_105540/42927825/ccs	PB_GM12878_R1	hg38_SIRV	chr12	130872073	130876277	+	7	1066	36628	128672	ENSG00000132341.11	ENST00000543796.5	RAN	RAN-212	Known	Known	None	0.3499999940395355	None	None	None	None
15aebba5-2e68-45da-9556-ef1f9ee4c84c	ONT_GM12878_R1	hg38_SIRV	chr10	133293073	133279635	-	12	1858	30444	696062	ENSG00000130640.13	ENCODEHT000696062	TUBGCP2	ENCODEHT000696062	Known	ISM	Suffix	0.15000000596046448	None	None	None	None
64f06e00-46e3-4115-908b-75683dbdbbe6	ONT_GM12878_R1	hg38_SIRV	chr10	133308861	133279635	-	18	2918	30444	104435	ENSG00000130640.13	ENST00000368563.6	TUBGCP2	TUBGCP2-203	Known	Known	None	0.15000000596046448	None	None	None	None
m54284U_191110_105540/10880351/ccs	PB_GM12878_R1	hg38_SIRV	chr10	133308849	133279636	-	18	2892	30444	696063	ENSG00000130640.13	ENCODEHT000696063	TUBGCP2	ENCODEHT000696063	Known	NNC	None	0.15000000596046448	None	None	None	None
m54284U_191110_105540/43057178/ccs	PB_GM12878_R1	hg38_SIRV	chr12	130872073	130876278	+	7	1067	36628	128672	ENSG00000132341.11	ENST00000543796.5	RAN	RAN-212	Known	Known	None	0.3499999940395355	None	None	None	None
m54284U_191110_105540/72419136/ccs	PB_GM12878_R1	hg38_SIRV	chr10	133308866	133279636	-	18	2922	30444	104435	ENSG00000130640.13	ENST00000368563.6	TUBGCP2	TUBGCP2-203	Known	Known	None	0.15000000596046448	None	None	None	None
m54284U_191110_105540/43909651/ccs	PB_GM12878_R1	hg38_SIRV	chr12	130872073	130876278	+	7	1067	36628	128672	ENSG00000132341.11	ENST00000543796.5	RAN	RAN-212	Known	Known	None	0.3499999940395355	None	None	None	None
m54284U_191110_105540/108071381/ccs	PB_GM12878_R1	hg38_SIRV	chr10	133308839	133279636	-	18	2895	30444	104435	ENSG00000130640.13	ENST00000368563.6	TUBGCP2	TUBGCP2-203	Known	Known	None	0.15000000596046448	None	None	None	None
m54284U_191111_172039/95488249/ccs	PB_GM12878_R2	hg38_SIRV	chr10	133308878	133279636	-	18	2934	30444	104435	ENSG00000130640.13	ENST00000368563.6	TUBGCP2	TUBGCP2-203	Known	Known	None	0.15000000596046448	None	None	None	None
m54284U_191110_105540/44436077/ccs	PB_GM12878_R1	hg38_SIRV	chr12	130872073	130876271	+	7	1060	36628	128672	ENSG00000132341.11	ENST00000543796.5	RAN	RAN-212	Known	Known	None	0.5	None	None	None	None
fd6ae767-6106-4cb0-ba64-ce582888fbc7	ONT_GM12878_R1	hg38_SIRV	chr10	133302981	133279636	-	17	2879	30444	104432	ENSG00000130640.13	ENST00000252936.7	TUBGCP2	TUBGCP2-201	Known	Known	None	0.15000000596046448	None	None	None	None
m54284U_191110_105540/45812571/ccs	PB_GM12878_R1	hg38_SIRV	chr12	130872073	130876279	+	7	1068	36628	128672	ENSG00000132341.11	ENST00000543796.5	RAN	RAN-212	Known	Known	None	0.3499999940395355	None	None	None	None
m54284U_191110_105540/30083536/ccs	PB_GM12878_R1	hg38_SIRV	chr10	133308875	133279637	-	18	2930	30444	104435	ENSG00000130640.13	ENST00000368563.6	TUBGCP2	TUBGCP2-203	Known	Known	None	0.20000000298023224	None	None	None	None
m54284U_191110_105540/43322017/ccs	PB_GM12878_R1	hg38_SIRV	chr10	133308888	133279637	-	18	2943	30444	104435	ENSG00000130640.13	ENST00000368563.6	TUBGCP2	TUBGCP2-203	Known	Known	None	0.20000000298023224	None	None	None	None
m54284U_191110_105540/46334428/ccs	PB_GM12878_R1	hg38_SIRV	chr12	130872073	130876233	+	7	1022	36628	128672	ENSG00000132341.11	ENST00000543796.5	RAN	RAN-212	Known	Known	None	0.20000000298023224	None	None	None	None
m54284U_191110_105540/63440210/ccs	PB_GM12878_R1	hg38_SIRV	chr10	133308873	133279637	-	18	2922	30444	104435	ENSG00000130640.13	ENST00000368563.6	TUBGCP2	TUBGCP2-203	Known	Known	None	0.20000000298023224	None	None	None	None
m54284U_191110_105540/111674481/ccs	PB_GM12878_R1	hg38_SIRV	chr10	133308874	133279637	-	18	2929	30444	104435	ENSG00000130640.13	ENST00000368563.6	TUBGCP2	TUBGCP2-203	Known	Known	None	0.20000000298023224	None	None	None	None
m54284U_191110_105540/46467820/ccs	PB_GM12878_R1	hg38_SIRV	chr12	130872073	130876273	+	7	1062	36628	128672	ENSG00000132341.11	ENST00000543796.5	RAN	RAN-212	Known	Known	None	0.4000000059604645	None	None	None	None
m54284U_191110_105540/113968257/ccs	PB_GM12878_R1	hg38_SIRV	chr10	133288366	133279645	-	8	1205	30444	696055	ENSG00000130640.13	ENCODEHT000696055	TUBGCP2	ENCODEHT000696055	Known	ISM	Suffix	0.20000000298023224	None	None	None	None
m54284U_191110_105540/46860071/ccs	PB_GM12878_R1	hg38_SIRV	chr12	130872073	130876279	+	7	1068	36628	128672	ENSG00000132341.11	ENST00000543796.5	RAN	RAN-212	Known	Known	None	0.3499999940395355	None	None	None	None
m54284U_191110_105540/119472368/ccs	PB_GM12878_R1	hg38_SIRV	chr10	133293823	133279645	-	13	2208	30444	696056	ENSG00000130640.13	ENCODEHT000696056	TUBGCP2	ENCODEHT000696056	Known	ISM	Suffix	0.20000000298023224	None	None	None	None
m54284U_191110_105540/124060159/ccs	PB_GM12878_R1	hg38_SIRV	chr10	133308855	133279641	-	18	2898	30444	696063	ENSG00000130640.13	ENCODEHT000696063	TUBGCP2	ENCODEHT000696063	Known	NNC	None	0.20000000298023224	None	None	None	None
m54284U_191110_105540/49678329/ccs	PB_GM12878_R1	hg38_SIRV	chr12	130872073	130876271	+	7	1060	36628	128672	ENSG00000132341.11	ENST00000543796.5	RAN	RAN-212	Known	Known	None	0.5	None	None	None	None
m54284U_191110_105540/142542948/ccs	PB_GM12878_R1	hg38_SIRV	chr10	133308852	133279637	-	18	2907	30444	104435	ENSG00000130640.13	ENST00000368563.6	TUBGCP2	TUBGCP2-203	Known	Known	None	0.20000000298023224	None	None	None	None
m54284U_191110_105540/49679024/ccs	PB_GM12878_R1	hg38_SIRV	chr12	130872073	130876279	+	7	1068	36628	128672	ENSG00000132341.11	ENST00000543796.5	RAN	RAN-212	Known	Known	None	0.3499999940395355	None	None	None	None
m54284U_191110_105540/152764744/ccs	PB_GM12878_R1	hg38_SIRV	chr10	133289853	133279637	-	10	1508	30444	104437	ENSG00000130640.13	ENST00000368562.5	TUBGCP2	TUBGCP2-202	Known	Known	None	0.20000000298023224	None	None	None	None
m54284U_191111_172039/47515134/ccs	PB_GM12878_R2	hg38_SIRV	chr10	133302949	133279637	-	17	2846	30444	104432	ENSG00000130640.13	ENST00000252936.7	TUBGCP2	TUBGCP2-201	Known	Known	None	0.20000000298023224	None	None	None	None
m54284U_191110_105540/50071715/ccs	PB_GM12878_R1	hg38_SIRV	chr12	130872073	130876278	+	7	1067	36628	128672	ENSG00000132341.11	ENST00000543796.5	RAN	RAN-212	Known	Known	None	0.3499999940395355	None	None	None	None
m54284U_191111_172039/100862448/ccs	PB_GM12878_R2	hg38_SIRV	chr10	133308843	133279637	-	18	2898	30444	104435	ENSG00000130640.13	ENST00000368563.6	TUBGCP2	TUBGCP2-203	Known	Known	None	0.20000000298023224	None	None	None	None
m54284U_191111_172039/133039124/ccs	PB_GM12878_R2	hg38_SIRV	chr10	133292777	133279643	-	11	1736	30444	696058	ENSG00000130640.13	ENCODEHT000696058	TUBGCP2	ENCODEHT000696058	Known	ISM	Suffix	0.20000000298023224	None	None	None	None
m54284U_191110_105540/50596006/ccs	PB_GM12878_R1	hg38_SIRV	chr12	130872073	130876279	+	7	1068	36628	128672	ENSG00000132341.11	ENST00000543796.5	RAN	RAN-212	Known	Known	None	0.3499999940395355	None	None	None	None
m54284U_191111_172039/139725531/ccs	PB_GM12878_R2	hg38_SIRV	chr10	133308873	133279637	-	18	2928	30444	104435	ENSG00000130640.13	ENST00000368563.6	TUBGCP2	TUBGCP2-203	Known	Known	None	0.20000000298023224	None	None	None	None
m54284U_191110_105540/51642478/ccs	PB_GM12878_R1	hg38_SIRV	chr12	130872073	130876749	+	7	1538	36628	128672	ENSG00000132341.11	ENST00000543796.5	RAN	RAN-212	Known	Known	None	0.550000011920929	None	None	None	None
m54284U_191111_172039/144116363/ccs	PB_GM12878_R2	hg38_SIRV	chr10	133308872	133279637	-	18	2927	30444	104435	ENSG00000130640.13	ENST00000368563.6	TUBGCP2	TUBGCP2-203	Known	Known	None	0.20000000298023224	None	None	None	None
d34a38df-7c18-4f2e-b57a-59c2f28d7a7b	ONT_GM12878_R2	hg38_SIRV	chr10	133283117	133279646	-	4	605	30444	696053	ENSG00000130640.13	ENCODEHT000696053	TUBGCP2	ENCODEHT000696053	Known	ISM	Suffix	0.20000000298023224	None	None	None	None
m54284U_191110_105540/51710544/ccs	PB_GM12878_R1	hg38_SIRV	chr12	130872073	130876278	+	7	1067	36628	128672	ENSG00000132341.11	ENST00000543796.5	RAN	RAN-212	Known	Known	None	0.3499999940395355	None	None	None	None
4a833816-9cbd-41f9-a642-25bcc89e786c	ONT_GM12878_R2	hg38_SIRV	chr10	133309123	133279637	-	18	3168	30444	104435	ENSG00000130640.13	ENST00000368563.6	TUBGCP2	TUBGCP2-203	Known	Known	None	0.20000000298023224	None	None	None	None
m54284U_191110_105540/51774011/ccs	PB_GM12878_R1	hg38_SIRV	chr12	130872073	130876276	+	7	1065	36628	128672	ENSG00000132341.11	ENST00000543796.5	RAN	RAN-212	Known	Known	None	0.3499999940395355	None	None	None	None
m54284U_191110_105540/122750004/ccs	PB_GM12878_R1	hg38_SIRV	chr10	133308848	133279638	-	18	2902	30444	104435	ENSG00000130640.13	ENST00000368563.6	TUBGCP2	TUBGCP2-203	Known	Known	None	0.20000000298023224	None	None	None	None
m54284U_191110_105540/147589406/ccs	PB_GM12878_R1	hg38_SIRV	chr10	133288922	133279638	-	9	1379	30444	696064	ENSG00000130640.13	ENCODEHT000696064	TUBGCP2	ENCODEHT000696064	Known	ISM	Suffix	0.20000000298023224	None	None	None	None
m54284U_191110_105540/55640548/ccs	PB_GM12878_R1	hg38_SIRV	chr12	130872073	130876279	+	7	1068	36628	128672	ENSG00000132341.11	ENST00000543796.5	RAN	RAN-212	Known	Known	None	0.3499999940395355	None	None	None	None
m54284U_191110_105540/174720165/ccs	PB_GM12878_R1	hg38_SIRV	chr10	133289022	133279640	-	9	1381	30444	696064	ENSG00000130640.13	ENCODEHT000696064	TUBGCP2	ENCODEHT000696064	Known	ISM	Suffix	0.20000000298023224	None	None	None	None
m54284U_191110_105540/57607796/ccs	PB_GM12878_R1	hg38_SIRV	chr12	130872073	130876279	+	7	1068	36628	128672	ENSG00000132341.11	ENST00000543796.5	RAN	RAN-212	Known	Known	None	0.3499999940395355	None	None	None	None
c65ffa6f-b206-4bac-b0c2-f79903031c7c	ONT_GM12878_R2	hg38_SIRV	chr10	133302979	133279638	-	17	2875	30444	104432	ENSG00000130640.13	ENST00000252936.7	TUBGCP2	TUBGCP2-201	Known	Known	None	0.20000000298023224	None	None	None	None
m54284U_191110_105540/57803064/ccs	PB_GM12878_R1	hg38_SIRV	chr12	130872073	130876279	+	7	1068	36628	128672	ENSG00000132341.11	ENST00000543796.5	RAN	RAN-212	Known	Known	None	0.3499999940395355	None	None	None	None
13604fcf-b065-4938-84b9-7df28eb00ac9	ONT_GM12878_R2	hg38_SIRV	chr10	133293244	133279643	-	12	1854	30444	696062	ENSG00000130640.13	ENCODEHT000696062	TUBGCP2	ENCODEHT000696062	Known	ISM	Suffix	0.20000000298023224	None	None	None	None
502c4040-eb4e-44be-a446-6995aa2dee2e	ONT_GM12878_R2	hg38_SIRV	chr10	133296588	133279638	-	13	5041	30444	696065	ENSG00000130640.13	ENCODEHT000696065	TUBGCP2	ENCODEHT000696065	Known	NNC	None	0.20000000298023224	None	None	None	None
m54284U_191110_105540/57933954/ccs	PB_GM12878_R1	hg38_SIRV	chr12	130872073	130876275	+	7	1064	36628	128672	ENSG00000132341.11	ENST00000543796.5	RAN	RAN-212	Known	Known	None	0.4000000059604645	None	None	None	None
f6e0d7e2-1db7-453c-a771-7e2009a9da66	ONT_GM12878_R2	hg38_SIRV	chr10	133288461	133279646	-	8	1299	30444	696055	ENSG00000130640.13	ENCODEHT000696055	TUBGCP2	ENCODEHT000696055	Known	ISM	Suffix	0.20000000298023224	None	None	None	None
92e8997c-fd52-4baf-87cc-998a2a8573e1	ONT_GM12878_R2	hg38_SIRV	chr10	133289044	133279640	-	9	1403	30444	696064	ENSG00000130640.13	ENCODEHT000696064	TUBGCP2	ENCODEHT000696064	Known	ISM	Suffix	0.20000000298023224	None	None	None	None
m54284U_191110_105540/58001784/ccs	PB_GM12878_R1	hg38_SIRV	chr12	130872073	130876277	+	7	1066	36628	128672	ENSG00000132341.11	ENST00000543796.5	RAN	RAN-212	Known	Known	None	0.3499999940395355	None	None	None	None
f04dc5c3-55af-433a-a057-27b12ea985ba	ONT_GM12878_R2	hg38_SIRV	chr10	133281404	133279638	-	2	396	30444	104436	ENSG00000130640.13	ENST00000477923.1	TUBGCP2	TUBGCP2-206	Known	Known	None	0.20000000298023224	None	None	None	None
m54284U_191110_105540/58589429/ccs	PB_GM12878_R1	hg38_SIRV	chr12	130872073	130876271	+	7	1060	36628	128672	ENSG00000132341.11	ENST00000543796.5	RAN	RAN-212	Known	Known	None	0.5	None	None	None	None
m54284U_191110_105540/9898094/ccs	PB_GM12878_R1	hg38_SIRV	chr10	133308863	133279639	-	18	2916	30444	104435	ENSG00000130640.13	ENST00000368563.6	TUBGCP2	TUBGCP2-203	Known	Known	None	0.15000000596046448	None	None	None	None
m54284U_191110_105540/28050586/ccs	PB_GM12878_R1	hg38_SIRV	chr10	133288366	133279647	-	8	1203	30444	696055	ENSG00000130640.13	ENCODEHT000696055	TUBGCP2	ENCODEHT000696055	Known	ISM	Suffix	0.15000000596046448	None	None	None	None
m54284U_191110_105540/58853189/ccs	PB_GM12878_R1	hg38_SIRV	chr12	130872073	130876278	+	7	1067	36628	128672	ENSG00000132341.11	ENST00000543796.5	RAN	RAN-212	Known	Known	None	0.3499999940395355	None	None	None	None
m54284U_191110_105540/51643189/ccs	PB_GM12878_R1	hg38_SIRV	chr10	133308883	133279639	-	18	2936	30444	104435	ENSG00000130640.13	ENST00000368563.6	TUBGCP2	TUBGCP2-203	Known	Known	None	0.15000000596046448	None	None	None	None
m54284U_191110_105540/97453990/ccs	PB_GM12878_R1	hg38_SIRV	chr10	133302966	133279639	-	17	2828	30444	696066	ENSG00000130640.13	ENCODEHT000696066	TUBGCP2	ENCODEHT000696066	Known	NNC	None	0.15000000596046448	None	None	None	None
m54284U_191110_105540/59704297/ccs	PB_GM12878_R1	hg38_SIRV	chr12	130872073	130876278	+	7	1067	36628	128672	ENSG00000132341.11	ENST00000543796.5	RAN	RAN-212	Known	Known	None	0.3499999940395355	None	None	None	None
m54284U_191110_105540/110429865/ccs	PB_GM12878_R1	hg38_SIRV	chr10	133308865	133279639	-	18	2918	30444	104435	ENSG00000130640.13	ENST00000368563.6	TUBGCP2	TUBGCP2-203	Known	Known	None	0.15000000596046448	None	None	None	None
m54284U_191110_105540/118622597/ccs	PB_GM12878_R1	hg38_SIRV	chr10	133308845	133279639	-	18	2898	30444	104435	ENSG00000130640.13	ENST00000368563.6	TUBGCP2	TUBGCP2-203	Known	Known	None	0.15000000596046448	None	None	None	None
m54284U_191110_105540/61147541/ccs	PB_GM12878_R1	hg38_SIRV	chr12	130872073	130876278	+	7	1067	36628	128672	ENSG00000132341.11	ENST00000543796.5	RAN	RAN-212	Known	Known	None	0.3499999940395355	None	None	None	None
m54284U_191110_105540/162858017/ccs	PB_GM12878_R1	hg38_SIRV	chr10	133308859	133279639	-	18	2912	30444	104435	ENSG00000130640.13	ENST00000368563.6	TUBGCP2	TUBGCP2-203	Known	Known	None	0.15000000596046448	None	None	None	None
m54284U_191110_105540/62064989/ccs	PB_GM12878_R1	hg38_SIRV	chr12	130872073	130876269	+	7	1058	36628	128672	ENSG00000132341.11	ENST00000543796.5	RAN	RAN-212	Known	Known	None	0.44999998807907104	None	None	None	None
m54284U_191110_105540/166267087/ccs	PB_GM12878_R1	hg38_SIRV	chr10	133308872	133279639	-	18	2925	30444	104435	ENSG00000130640.13	ENST00000368563.6	TUBGCP2	TUBGCP2-203	Known	Known	None	0.15000000596046448	None	None	None	None
m54284U_191110_105540/166790573/ccs	PB_GM12878_R1	hg38_SIRV	chr10	133308872	133279639	-	6	862	30444	696067	ENSG00000130640.13	ENCODEHT000696067	TUBGCP2	ENCODEHT000696067	Known	NIC	None	0.15000000596046448	None	None	None	None
m54284U_191111_172039/78643753/ccs	PB_GM12878_R2	hg38_SIRV	chr10	133308888	133279639	-	18	2941	30444	104435	ENSG00000130640.13	ENST00000368563.6	TUBGCP2	TUBGCP2-203	Known	Known	None	0.15000000596046448	None	None	None	None
m54284U_191110_105540/64424678/ccs	PB_GM12878_R1	hg38_SIRV	chr12	130872073	130876271	+	6	1034	36628	128673	ENSG00000132341.11	ENST00000448750.7	RAN	RAN-203	Known	Known	None	0.5	None	None	None	None
4642e98c-0f8a-44bf-b105-e8635ad378f5	ONT_GM12878_R1	hg38_SIRV	chr10	133284016	133279648	-	5	744	30444	696052	ENSG00000130640.13	ENCODEHT000696052	TUBGCP2	ENCODEHT000696052	Known	ISM	Suffix	0.15000000596046448	None	None	None	None
m54284U_191110_105540/65864801/ccs	PB_GM12878_R1	hg38_SIRV	chr12	130872073	130876280	+	7	1069	36628	128672	ENSG00000132341.11	ENST00000543796.5	RAN	RAN-212	Known	Known	None	0.30000001192092896	None	None	None	None
4afb78d1-0a8c-4a05-96bc-fa7376a9262e	ONT_GM12878_R2	hg38_SIRV	chr10	133283176	133279648	-	4	662	30444	696053	ENSG00000130640.13	ENCODEHT000696053	TUBGCP2	ENCODEHT000696053	Known	ISM	Suffix	0.15000000596046448	None	None	None	None
m54284U_191110_105540/67831584/ccs	PB_GM12878_R1	hg38_SIRV	chr12	130872073	130876184	+	7	973	36628	128672	ENSG00000132341.11	ENST00000543796.5	RAN	RAN-212	Known	Known	None	0.3499999940395355	None	None	None	None
72c23eb5-eb78-46c8-9bdc-662038889200	ONT_GM12878_R1	hg38_SIRV	chr10	133289960	133279640	-	10	1618	30444	104437	ENSG00000130640.13	ENST00000368562.5	TUBGCP2	TUBGCP2-202	Known	Known	None	0.10000000149011612	None	None	None	None
f92eccf1-8062-4d4f-ba8b-b2398e102a29	ONT_GM12878_R1	hg38_SIRV	chr10	133285196	133279640	-	6	923	30444	696068	ENSG00000130640.13	ENCODEHT000696068	TUBGCP2	ENCODEHT000696068	Known	ISM	Suffix	0.10000000149011612	None	None	None	None
m54284U_191110_105540/68553350/ccs	PB_GM12878_R1	hg38_SIRV	chr12	130872073	130876278	+	7	1067	36628	128672	ENSG00000132341.11	ENST00000543796.5	RAN	RAN-212	Known	Known	None	0.3499999940395355	None	None	None	None
10a7f721-a258-4481-9391-7a319b5867ed	ONT_GM12878_R1	hg38_SIRV	chr10	133283183	133279649	-	4	668	30444	696053	ENSG00000130640.13	ENCODEHT000696053	TUBGCP2	ENCODEHT000696053	Known	ISM	Suffix	0.10000000149011612	None	None	None	None
m54284U_191110_105540/69993762/ccs	PB_GM12878_R1	hg38_SIRV	chr12	130872073	130876275	+	7	1064	36628	128672	ENSG00000132341.11	ENST00000543796.5	RAN	RAN-212	Known	Known	None	0.4000000059604645	None	None	None	None
d32046fe-58b2-4e59-ab8e-def9f7453e08	ONT_GM12878_R1	hg38_SIRV	chr10	133285551	133279640	-	7	1028	30444	696069	ENSG00000130640.13	ENCODEHT000696069	TUBGCP2	ENCODEHT000696069	Known	ISM	Suffix	0.10000000149011612	None	None	None	None
5c619878-251a-4335-9a5f-1a053beabbea	ONT_GM12878_R2	hg38_SIRV	chr10	133309094	133279640	-	18	3137	30444	696070	ENSG00000130640.13	ENCODEHT000696070	TUBGCP2	ENCODEHT000696070	Known	NNC	None	0.10000000149011612	None	None	None	None
m54284U_191110_105540/70845097/ccs	PB_GM12878_R1	hg38_SIRV	chr12	130872073	130876270	+	7	1059	36628	128672	ENSG00000132341.11	ENST00000543796.5	RAN	RAN-212	Known	Known	None	0.5	None	None	None	None
5efc77c0-b5bd-4cb7-9601-0c1e799bb1e1	ONT_GM12878_R2	hg38_SIRV	chr10	133285674	133279640	-	7	1115	30444	696069	ENSG00000130640.13	ENCODEHT000696069	TUBGCP2	ENCODEHT000696069	Known	ISM	Suffix	0.10000000149011612	None	None	None	None
m54284U_191110_105540/71764553/ccs	PB_GM12878_R1	hg38_SIRV	chr12	130872073	130876277	+	7	1066	36628	128672	ENSG00000132341.11	ENST00000543796.5	RAN	RAN-212	Known	Known	None	0.3499999940395355	None	None	None	None
e301559e-6a45-41d3-8216-b0320ec0333f	ONT_GM12878_R2	hg38_SIRV	chr10	133293827	133279648	-	13	2209	30444	696056	ENSG00000130640.13	ENCODEHT000696056	TUBGCP2	ENCODEHT000696056	Known	ISM	Suffix	0.10000000149011612	None	None	None	None
d323e600-9a4e-4d01-a874-85a5648dfabf	ONT_GM12878_R2	hg38_SIRV	chr10	133279874	133279632	-	1	239	30444	696050	ENSG00000130640.13	ENCODEHT000696050	TUBGCP2	ENCODEHT000696050	Known	Genomic	None	0.10000000149011612	None	None	None	None
m54284U_191110_105540/71895818/ccs	PB_GM12878_R1	hg38_SIRV	chr12	130872073	130876271	+	7	1060	36628	128672	ENSG00000132341.11	ENST00000543796.5	RAN	RAN-212	Known	Known	None	0.5	None	None	None	None
8215e91f-33e6-40cf-bbda-1ebbc2808e3b	ONT_GM12878_R2	hg38_SIRV	chr10	133302981	133279640	-	17	2875	30444	104432	ENSG00000130640.13	ENST00000252936.7	TUBGCP2	TUBGCP2-201	Known	Known	None	0.10000000149011612	None	None	None	None
582c21af-8cfd-4bee-9e60-3a852639eccc	ONT_GM12878_R2	hg38_SIRV	chr10	133292763	133279646	-	11	1712	30444	696058	ENSG00000130640.13	ENCODEHT000696058	TUBGCP2	ENCODEHT000696058	Known	ISM	Suffix	0.10000000149011612	None	None	None	None
m54284U_191110_105540/73599456/ccs	PB_GM12878_R1	hg38_SIRV	chr12	130872073	130876279	+	7	1068	36628	128672	ENSG00000132341.11	ENST00000543796.5	RAN	RAN-212	Known	Known	None	0.3499999940395355	None	None	None	None
5f7ec2a2-2d48-43af-a36d-4d60a0c6e185	ONT_GM12878_R2	hg38_SIRV	chr10	133285620	133279640	-	7	1061	30444	696069	ENSG00000130640.13	ENCODEHT000696069	TUBGCP2	ENCODEHT000696069	Known	ISM	Suffix	0.10000000149011612	None	None	None	None
m54284U_191110_105540/74843652/ccs	PB_GM12878_R1	hg38_SIRV	chr12	130872073	130876276	+	7	1065	36628	128672	ENSG00000132341.11	ENST00000543796.5	RAN	RAN-212	Known	Known	None	0.3499999940395355	None	None	None	None
747e60f8-47ca-42e6-9b39-f7c865a1bd69	ONT_GM12878_R2	hg38_SIRV	chr10	133284020	133279649	-	5	747	30444	696052	ENSG00000130640.13	ENCODEHT000696052	TUBGCP2	ENCODEHT000696052	Known	ISM	Suffix	0.10000000149011612	None	None	None	None
m54284U_191110_105540/10354857/ccs	PB_GM12878_R1	hg38_SIRV	chr10	133308878	133279641	-	18	2929	30444	104435	ENSG00000130640.13	ENST00000368563.6	TUBGCP2	TUBGCP2-203	Known	Known	None	0.15000000596046448	None	None	None	None
m54284U_191110_105540/74844940/ccs	PB_GM12878_R1	hg38_SIRV	chr12	130872073	130876278	+	7	1061	36628	128672	ENSG00000132341.11	ENST00000543796.5	RAN	RAN-212	Known	Known	None	0.3499999940395355	None	None	None	None
m54284U_191110_105540/15730245/ccs	PB_GM12878_R1	hg38_SIRV	chr10	133293402	133279646	-	12	2009	30444	696062	ENSG00000130640.13	ENCODEHT000696062	TUBGCP2	ENCODEHT000696062	Known	ISM	Suffix	0.15000000596046448	None	None	None	None
m54284U_191110_105540/76089557/ccs	PB_GM12878_R1	hg38_SIRV	chr12	130872073	130876279	+	7	1068	36628	128672	ENSG00000132341.11	ENST00000543796.5	RAN	RAN-212	Known	Known	None	0.3499999940395355	None	None	None	None
m54284U_191110_105540/17238720/ccs	PB_GM12878_R1	hg38_SIRV	chr10	133283619	133279650	-	4	1103	30444	696053	ENSG00000130640.13	ENCODEHT000696053	TUBGCP2	ENCODEHT000696053	Known	ISM	Suffix	0.15000000596046448	None	None	None	None
m54284U_191110_105540/76809293/ccs	PB_GM12878_R1	hg38_SIRV	chr12	130872073	130876279	+	7	1068	36628	128672	ENSG00000132341.11	ENST00000543796.5	RAN	RAN-212	Known	Known	None	0.3499999940395355	None	None	None	None
m54284U_191110_105540/25102674/ccs	PB_GM12878_R1	hg38_SIRV	chr10	133308875	133279641	-	18	2926	30444	104435	ENSG00000130640.13	ENST00000368563.6	TUBGCP2	TUBGCP2-203	Known	Known	None	0.15000000596046448	None	None	None	None
m54284U_191110_105540/65143131/ccs	PB_GM12878_R1	hg38_SIRV	chr10	133308854	133279641	-	18	2905	30444	104435	ENSG00000130640.13	ENST00000368563.6	TUBGCP2	TUBGCP2-203	Known	Known	None	0.15000000596046448	None	None	None	None
m54284U_191110_105540/79233025/ccs	PB_GM12878_R1	hg38_SIRV	chr12	130872073	130876271	+	7	1060	36628	128672	ENSG00000132341.11	ENST00000543796.5	RAN	RAN-212	Known	Known	None	0.5	None	None	None	None
m54284U_191110_105540/89261737/ccs	PB_GM12878_R1	hg38_SIRV	chr10	133302981	133279641	-	17	2824	30444	696071	ENSG00000130640.13	ENCODEHT000696071	TUBGCP2	ENCODEHT000696071	Known	NIC	None	0.15000000596046448	None	None	None	None
m54284U_191110_105540/127337606/ccs	PB_GM12878_R1	hg38_SIRV	chr10	133308883	133279641	-	18	2934	30444	104435	ENSG00000130640.13	ENST00000368563.6	TUBGCP2	TUBGCP2-203	Known	Known	None	0.15000000596046448	None	None	None	None
m54284U_191110_105540/79691955/ccs	PB_GM12878_R1	hg38_SIRV	chr12	130872073	130876280	+	7	1069	36628	128672	ENSG00000132341.11	ENST00000543796.5	RAN	RAN-212	Known	Known	None	0.30000001192092896	None	None	None	None
m54284U_191110_105540/167904258/ccs	PB_GM12878_R1	hg38_SIRV	chr10	133308865	133279641	-	18	2916	30444	104435	ENSG00000130640.13	ENST00000368563.6	TUBGCP2	TUBGCP2-203	Known	Known	None	0.15000000596046448	None	None	None	None
m54284U_191110_105540/81527429/ccs	PB_GM12878_R1	hg38_SIRV	chr12	130872073	130876277	+	7	1066	36628	128672	ENSG00000132341.11	ENST00000543796.5	RAN	RAN-212	Known	Known	None	0.3499999940395355	None	None	None	None
m54284U_191110_105540/176620786/ccs	PB_GM12878_R1	hg38_SIRV	chr10	133308847	133279641	-	18	2898	30444	104435	ENSG00000130640.13	ENST00000368563.6	TUBGCP2	TUBGCP2-203	Known	Known	None	0.15000000596046448	None	None	None	None
m54284U_191111_172039/70779014/ccs	PB_GM12878_R2	hg38_SIRV	chr10	133292777	133279647	-	11	1732	30444	696058	ENSG00000130640.13	ENCODEHT000696058	TUBGCP2	ENCODEHT000696058	Known	ISM	Suffix	0.15000000596046448	None	None	None	None
m54284U_191110_105540/82117282/ccs	PB_GM12878_R1	hg38_SIRV	chr12	130872073	130876277	+	7	1066	36628	128672	ENSG00000132341.11	ENST00000543796.5	RAN	RAN-212	Known	Known	None	0.3499999940395355	None	None	None	None
m54284U_191111_172039/140051691/ccs	PB_GM12878_R2	hg38_SIRV	chr10	133308872	133279641	-	18	2923	30444	104435	ENSG00000130640.13	ENST00000368563.6	TUBGCP2	TUBGCP2-203	Known	Known	None	0.15000000596046448	None	None	None	None
m54284U_191110_105540/84148809/ccs	PB_GM12878_R1	hg38_SIRV	chr12	130872073	130876279	+	7	1068	36628	128672	ENSG00000132341.11	ENST00000543796.5	RAN	RAN-212	Known	Known	None	0.3499999940395355	None	None	None	None
b3d8637b-3d82-46d6-98d7-89ebb2420b27	ONT_GM12878_R1	hg38_SIRV	chr10	133302942	133279641	-	17	2835	30444	104432	ENSG00000130640.13	ENST00000252936.7	TUBGCP2	TUBGCP2-201	Known	Known	None	0.15000000596046448	None	None	None	None
544b3f56-2f43-447f-bcf6-073bfc05e46f	ONT_GM12878_R1	hg38_SIRV	chr10	133281303	133279641	-	2	292	30444	104436	ENSG00000130640.13	ENST00000477923.1	TUBGCP2	TUBGCP2-206	Known	Known	None	0.15000000596046448	None	None	None	None
m54284U_191110_105540/84280340/ccs	PB_GM12878_R1	hg38_SIRV	chr12	130872073	130876278	+	7	1067	36628	128672	ENSG00000132341.11	ENST00000543796.5	RAN	RAN-212	Known	Known	None	0.3499999940395355	None	None	None	None
e708e527-7cb6-489d-b1df-444f681ba984	ONT_GM12878_R1	hg38_SIRV	chr10	133299591	133279641	-	15	2543	30444	696072	ENSG00000130640.13	ENCODEHT000696072	TUBGCP2	ENCODEHT000696072	Known	ISM	Suffix	0.15000000596046448	None	None	None	None
m54284U_191110_105540/86050021/ccs	PB_GM12878_R1	hg38_SIRV	chr12	130872073	130876271	+	7	1060	36628	128672	ENSG00000132341.11	ENST00000543796.5	RAN	RAN-212	Known	Known	None	0.5	None	None	None	None
86e1f524-624b-44b7-b99c-98659f1d5196	ONT_GM12878_R1	hg38_SIRV	chr10	133308855	133279641	-	18	2912	30444	104435	ENSG00000130640.13	ENST00000368563.6	TUBGCP2	TUBGCP2-203	Known	Known	None	0.15000000596046448	None	None	None	None
8c80815a-1390-4c01-9a55-d387cf706eaf	ONT_GM12878_R1	hg38_SIRV	chr10	133302981	133279641	-	17	2880	30444	104432	ENSG00000130640.13	ENST00000252936.7	TUBGCP2	TUBGCP2-201	Known	Known	None	0.15000000596046448	None	None	None	None
m54284U_191110_105540/86836248/ccs	PB_GM12878_R1	hg38_SIRV	chr12	130872073	130876279	+	7	1068	36628	128672	ENSG00000132341.11	ENST00000543796.5	RAN	RAN-212	Known	Known	None	0.3499999940395355	None	None	None	None
9c194eb4-04ed-40fd-82e3-49347c4c8f44	ONT_GM12878_R1	hg38_SIRV	chr10	133284051	133279650	-	5	783	30444	696052	ENSG00000130640.13	ENCODEHT000696052	TUBGCP2	ENCODEHT000696052	Known	ISM	Suffix	0.15000000596046448	None	None	None	None
m54284U_191110_105540/87294781/ccs	PB_GM12878_R1	hg38_SIRV	chr12	130872073	130876279	+	7	1068	36628	128672	ENSG00000132341.11	ENST00000543796.5	RAN	RAN-212	Known	Known	None	0.3499999940395355	None	None	None	None
16b08582-463e-4cee-bfd9-520a510d9a9b	ONT_GM12878_R1	hg38_SIRV	chr10	133302981	133279641	-	17	2867	30444	104432	ENSG00000130640.13	ENST00000252936.7	TUBGCP2	TUBGCP2-201	Known	Known	None	0.15000000596046448	None	None	None	None
af76fdc1-36aa-4610-83a3-49d26872ed51	ONT_GM12878_R1	hg38_SIRV	chr10	133309134	133279641	-	18	3189	30444	696073	ENSG00000130640.13	ENCODEHT000696073	TUBGCP2	ENCODEHT000696073	Known	NIC	None	0.15000000596046448	None	None	None	None
m54284U_191110_105540/88736625/ccs	PB_GM12878_R1	hg38_SIRV	chr12	130872073	130876278	+	7	1067	36628	128672	ENSG00000132341.11	ENST00000543796.5	RAN	RAN-212	Known	Known	None	0.3499999940395355	None	None	None	None
d6a4e786-994a-469c-915d-9ce4e46291a9	ONT_GM12878_R1	hg38_SIRV	chr10	133283161	133279650	-	4	645	30444	696053	ENSG00000130640.13	ENCODEHT000696053	TUBGCP2	ENCODEHT000696053	Known	ISM	Suffix	0.15000000596046448	None	None	None	None
933ab59a-c47f-4105-b962-aca1f3e7f06f	ONT_GM12878_R1	hg38_SIRV	chr10	133308856	133279641	-	18	2919	30444	696074	ENSG00000130640.13	ENCODEHT000696074	TUBGCP2	ENCODEHT000696074	Known	NNC	None	0.15000000596046448	None	None	None	None
m54284U_191110_105540/90900520/ccs	PB_GM12878_R1	hg38_SIRV	chr12	130872073	130876273	+	7	1062	36628	128672	ENSG00000132341.11	ENST00000543796.5	RAN	RAN-212	Known	Known	None	0.4000000059604645	None	None	None	None
07147232-c4a5-440a-b3c2-c0b9fa9de646	ONT_GM12878_R1	hg38_SIRV	chr10	133283157	133279650	-	4	641	30444	696053	ENSG00000130640.13	ENCODEHT000696053	TUBGCP2	ENCODEHT000696053	Known	ISM	Suffix	0.15000000596046448	None	None	None	None
m54284U_191110_105540/91029660/ccs	PB_GM12878_R1	hg38_SIRV	chr12	130872073	130876277	+	7	1066	36628	128672	ENSG00000132341.11	ENST00000543796.5	RAN	RAN-212	Known	Known	None	0.3499999940395355	None	None	None	None
c80b4426-e053-4de0-9594-1d9722440eef	ONT_GM12878_R1	hg38_SIRV	chr10	133309102	133279641	-	18	3153	30444	104435	ENSG00000130640.13	ENST00000368563.6	TUBGCP2	TUBGCP2-203	Known	Known	None	0.15000000596046448	None	None	None	None
60a28508-d433-4990-83bc-e674739d35a9	ONT_GM12878_R1	hg38_SIRV	chr10	133292767	133279647	-	11	1722	30444	696058	ENSG00000130640.13	ENCODEHT000696058	TUBGCP2	ENCODEHT000696058	Known	ISM	Suffix	0.15000000596046448	None	None	None	None
m54284U_191110_105540/91359161/ccs	PB_GM12878_R1	hg38_SIRV	chr12	130872073	130876278	+	7	1067	36628	128672	ENSG00000132341.11	ENST00000543796.5	RAN	RAN-212	Known	Known	None	0.3499999940395355	None	None	None	None
05867a88-4967-4eeb-a1ab-926ee5831bee	ONT_GM12878_R1	hg38_SIRV	chr10	133283985	133279650	-	5	711	30444	696052	ENSG00000130640.13	ENCODEHT000696052	TUBGCP2	ENCODEHT000696052	Known	ISM	Suffix	0.15000000596046448	None	None	None	None
m54284U_191110_105540/92341101/ccs	PB_GM12878_R1	hg38_SIRV	chr12	130872073	130876278	+	7	1067	36628	128672	ENSG00000132341.11	ENST00000543796.5	RAN	RAN-212	Known	Known	None	0.3499999940395355	None	None	None	None
0164f4bb-413b-4e2c-8169-84aa403afbbd	ONT_GM12878_R2	hg38_SIRV	chr10	133282258	133279649	-	3	463	30444	696057	ENSG00000130640.13	ENCODEHT000696057	TUBGCP2	ENCODEHT000696057	Known	ISM	Suffix	0.15000000596046448	None	None	None	None
m54284U_191110_105540/92407595/ccs	PB_GM12878_R1	hg38_SIRV	chr12	130872073	130876278	+	7	1067	36628	128672	ENSG00000132341.11	ENST00000543796.5	RAN	RAN-212	Known	Known	None	0.3499999940395355	None	None	None	None
381917e0-fa17-422e-8410-0ef3df65da76	ONT_GM12878_R2	hg38_SIRV	chr10	133284052	133279650	-	5	778	30444	696052	ENSG00000130640.13	ENCODEHT000696052	TUBGCP2	ENCODEHT000696052	Known	ISM	Suffix	0.15000000596046448	None	None	None	None
m54284U_191110_105540/92670096/ccs	PB_GM12878_R1	hg38_SIRV	chr12	130872073	130876279	+	7	1068	36628	128672	ENSG00000132341.11	ENST00000543796.5	RAN	RAN-212	Known	Known	None	0.3499999940395355	None	None	None	None
13f75849-5ee3-48d4-8e89-31a75fa166c7	ONT_GM12878_R2	hg38_SIRV	chr10	133283927	133279641	-	5	739	30444	696075	ENSG00000130640.13	ENCODEHT000696075	TUBGCP2	ENCODEHT000696075	Known	ISM	Suffix	0.15000000596046448	None	None	None	None
634875d5-12ed-4143-8265-3b093b3060d8	ONT_GM12878_R2	hg38_SIRV	chr10	133300339	133279641	-	15	2784	30444	696076	ENSG00000130640.13	ENCODEHT000696076	TUBGCP2	ENCODEHT000696076	Known	NIC	None	0.15000000596046448	None	None	None	None
m54284U_191110_105540/92930814/ccs	PB_GM12878_R1	hg38_SIRV	chr12	130872073	130876279	+	7	1068	36628	128672	ENSG00000132341.11	ENST00000543796.5	RAN	RAN-212	Known	Known	None	0.3499999940395355	None	None	None	None
14687eed-79a2-46f4-8b94-1dacb6670de1	ONT_GM12878_R2	hg38_SIRV	chr10	133282271	133279649	-	3	476	30444	696057	ENSG00000130640.13	ENCODEHT000696057	TUBGCP2	ENCODEHT000696057	Known	ISM	Suffix	0.15000000596046448	None	None	None	None
m54284U_191110_105540/93193402/ccs	PB_GM12878_R1	hg38_SIRV	chr12	130872073	130876283	+	7	1072	36628	128672	ENSG00000132341.11	ENST00000543796.5	RAN	RAN-212	Known	Known	None	0.25	None	None	None	None
f133cae3-200f-4965-94b6-645431155741	ONT_GM12878_R2	hg38_SIRV	chr10	133281342	133279641	-	2	331	30444	104436	ENSG00000130640.13	ENST00000477923.1	TUBGCP2	TUBGCP2-206	Known	Known	None	0.15000000596046448	None	None	None	None
m54284U_191110_105540/94964186/ccs	PB_GM12878_R1	hg38_SIRV	chr12	130872073	130876277	+	7	1066	36628	128672	ENSG00000132341.11	ENST00000543796.5	RAN	RAN-212	Known	Known	None	0.3499999940395355	None	None	None	None
17350467-d741-4de9-8600-635487f05fe3	ONT_GM12878_R2	hg38_SIRV	chr10	133288407	133279649	-	8	1242	30444	696055	ENSG00000130640.13	ENCODEHT000696055	TUBGCP2	ENCODEHT000696055	Known	ISM	Suffix	0.15000000596046448	None	None	None	None
m54284U_191110_105540/100272769/ccs	PB_GM12878_R1	hg38_SIRV	chr12	130872073	130876278	+	7	1067	36628	128672	ENSG00000132341.11	ENST00000543796.5	RAN	RAN-212	Known	Known	None	0.3499999940395355	None	None	None	None
1b646905-e2b6-4852-ac46-9a4b8a63244e	ONT_GM12878_R2	hg38_SIRV	chr10	133281302	133279641	-	2	291	30444	104436	ENSG00000130640.13	ENST00000477923.1	TUBGCP2	TUBGCP2-206	Known	Known	None	0.15000000596046448	None	None	None	None
f25fefac-bc1f-4141-8ade-51e636eba526	ONT_GM12878_R2	hg38_SIRV	chr10	133289971	133279641	-	10	1622	30444	104437	ENSG00000130640.13	ENST00000368562.5	TUBGCP2	TUBGCP2-202	Known	Known	None	0.15000000596046448	None	None	None	None
m54284U_191110_105540/104139412/ccs	PB_GM12878_R1	hg38_SIRV	chr12	130872073	130876271	+	7	1060	36628	128672	ENSG00000132341.11	ENST00000543796.5	RAN	RAN-212	Known	Known	None	0.5	None	None	None	None
881d17fb-4f67-4913-83da-d319c294bc99	ONT_GM12878_R2	hg38_SIRV	chr10	133284462	133279650	-	5	1188	30444	696052	ENSG00000130640.13	ENCODEHT000696052	TUBGCP2	ENCODEHT000696052	Known	ISM	Suffix	0.15000000596046448	None	None	None	None
m54284U_191110_105540/104202787/ccs	PB_GM12878_R1	hg38_SIRV	chr12	130872073	130876279	+	7	1068	36628	128672	ENSG00000132341.11	ENST00000543796.5	RAN	RAN-212	Known	Known	None	0.3499999940395355	None	None	None	None
5a2bc3e2-9f91-49b4-b2cf-9231ac272e26	ONT_GM12878_R2	hg38_SIRV	chr10	133282267	133279649	-	3	472	30444	696057	ENSG00000130640.13	ENCODEHT000696057	TUBGCP2	ENCODEHT000696057	Known	ISM	Suffix	0.15000000596046448	None	None	None	None
m54284U_191110_105540/105646619/ccs	PB_GM12878_R1	hg38_SIRV	chr12	130872073	130876278	+	7	1067	36628	128672	ENSG00000132341.11	ENST00000543796.5	RAN	RAN-212	Known	Known	None	0.3499999940395355	None	None	None	None
7e0f24de-84c3-4fa8-afec-2f67d046bdbc	ONT_GM12878_R2	hg38_SIRV	chr10	133289101	133279643	-	9	1451	30444	696064	ENSG00000130640.13	ENCODEHT000696064	TUBGCP2	ENCODEHT000696064	Known	ISM	Suffix	0.15000000596046448	None	None	None	None
6635afe4-ee77-4001-8713-d6f0a3b11871	ONT_GM12878_R2	hg38_SIRV	chr10	133302872	133279641	-	17	2765	30444	104432	ENSG00000130640.13	ENST00000252936.7	TUBGCP2	TUBGCP2-201	Known	Known	None	0.15000000596046448	None	None	None	None
m54284U_191110_105540/105842800/ccs	PB_GM12878_R1	hg38_SIRV	chr12	130872073	130876278	+	7	1067	36628	128672	ENSG00000132341.11	ENST00000543796.5	RAN	RAN-212	Known	Known	None	0.3499999940395355	None	None	None	None
ca0d1aaf-04cc-4fe6-856c-7d5d9b485085	ONT_GM12878_R2	hg38_SIRV	chr10	133284011	133279650	-	5	737	30444	696052	ENSG00000130640.13	ENCODEHT000696052	TUBGCP2	ENCODEHT000696052	Known	ISM	Suffix	0.15000000596046448	None	None	None	None
m54284U_191110_105540/106302130/ccs	PB_GM12878_R1	hg38_SIRV	chr12	130872073	130876271	+	7	1060	36628	128672	ENSG00000132341.11	ENST00000543796.5	RAN	RAN-212	Known	Known	None	0.5	None	None	None	None
6b779167-e1ba-45b1-a4c0-2f118248ce45	ONT_GM12878_R2	hg38_SIRV	chr10	133302986	133279641	-	17	2879	30444	104432	ENSG00000130640.13	ENST00000252936.7	TUBGCP2	TUBGCP2-201	Known	Known	None	0.15000000596046448	None	None	None	None
m54284U_191110_105540/136644379/ccs	PB_GM12878_R1	hg38_SIRV	chr10	133308841	133279642	-	18	2891	30444	104435	ENSG00000130640.13	ENST00000368563.6	TUBGCP2	TUBGCP2-203	Known	Known	None	0.15000000596046448	None	None	None	None
m54284U_191110_105540/107022283/ccs	PB_GM12878_R1	hg38_SIRV	chr12	130872073	130876278	+	7	1067	36628	128672	ENSG00000132341.11	ENST00000543796.5	RAN	RAN-212	Known	Known	None	0.3499999940395355	None	None	None	None
m54284U_191110_105540/170262602/ccs	PB_GM12878_R1	hg38_SIRV	chr10	133308854	133279642	-	18	2904	30444	104435	ENSG00000130640.13	ENST00000368563.6	TUBGCP2	TUBGCP2-203	Known	Known	None	0.15000000596046448	None	None	None	None
m54284U_191110_105540/108202843/ccs	PB_GM12878_R1	hg38_SIRV	chr12	130872073	130876278	+	7	1067	36628	128672	ENSG00000132341.11	ENST00000543796.5	RAN	RAN-212	Known	Known	None	0.3499999940395355	None	None	None	None
53d31bdb-7fe2-428c-9827-4f8d8ba6b326	ONT_GM12878_R1	hg38_SIRV	chr10	133281438	133279642	-	2	426	30444	104436	ENSG00000130640.13	ENST00000477923.1	TUBGCP2	TUBGCP2-206	Known	Known	None	0.15000000596046448	None	None	None	None
c0f2da31-cba7-4fe7-9441-e1d43080cefa	ONT_GM12878_R2	hg38_SIRV	chr10	133285220	133279642	-	6	951	30444	696068	ENSG00000130640.13	ENCODEHT000696068	TUBGCP2	ENCODEHT000696068	Known	ISM	Suffix	0.15000000596046448	None	None	None	None
m54284U_191110_105540/108529540/ccs	PB_GM12878_R1	hg38_SIRV	chr12	130872073	130876271	+	7	1060	36628	128672	ENSG00000132341.11	ENST00000543796.5	RAN	RAN-212	Known	Known	None	0.5	None	None	None	None
7401c27f-6fcf-4efe-96c2-9071fefcfecc	ONT_GM12878_R2	hg38_SIRV	chr10	133293407	133279647	-	12	2013	30444	696062	ENSG00000130640.13	ENCODEHT000696062	TUBGCP2	ENCODEHT000696062	Known	ISM	Suffix	0.15000000596046448	None	None	None	None
m54284U_191110_105540/110430267/ccs	PB_GM12878_R1	hg38_SIRV	chr12	130872073	130876279	+	7	1068	36628	128672	ENSG00000132341.11	ENST00000543796.5	RAN	RAN-212	Known	Known	None	0.3499999940395355	None	None	None	None
m54284U_191110_105540/22219236/ccs	PB_GM12878_R1	hg38_SIRV	chr10	133308859	133279643	-	17	2788	30444	696077	ENSG00000130640.13	ENCODEHT000696077	TUBGCP2	ENCODEHT000696077	Known	NIC	None	0.15000000596046448	None	None	None	None
m54284U_191110_105540/61343387/ccs	PB_GM12878_R1	hg38_SIRV	chr10	133308875	133279643	-	18	2924	30444	104435	ENSG00000130640.13	ENST00000368563.6	TUBGCP2	TUBGCP2-203	Known	Known	None	0.15000000596046448	None	None	None	None
m54284U_191110_105540/111019073/ccs	PB_GM12878_R1	hg38_SIRV	chr12	130872073	130876271	+	7	1060	36628	128672	ENSG00000132341.11	ENST00000543796.5	RAN	RAN-212	Known	Known	None	0.5	None	None	None	None
m54284U_191110_105540/63242904/ccs	PB_GM12878_R1	hg38_SIRV	chr10	133308845	133279643	-	18	2894	30444	104435	ENSG00000130640.13	ENST00000368563.6	TUBGCP2	TUBGCP2-203	Known	Known	None	0.15000000596046448	None	None	None	None
m54284U_191110_105540/111347297/ccs	PB_GM12878_R1	hg38_SIRV	chr12	130872073	130876271	+	7	1060	36628	128672	ENSG00000132341.11	ENST00000543796.5	RAN	RAN-212	Known	Known	None	0.5	None	None	None	None
m54284U_191110_105540/66455356/ccs	PB_GM12878_R1	hg38_SIRV	chr10	133308872	133279643	-	18	2921	30444	104435	ENSG00000130640.13	ENST00000368563.6	TUBGCP2	TUBGCP2-203	Known	Known	None	0.15000000596046448	None	None	None	None
m54284U_191110_105540/69731868/ccs	PB_GM12878_R1	hg38_SIRV	chr10	133308861	133279643	-	17	2752	30444	696078	ENSG00000130640.13	ENCODEHT000696078	TUBGCP2	ENCODEHT000696078	Known	NNC	None	0.15000000596046448	None	None	None	None
m54284U_191110_105540/70910122/ccs	PB_GM12878_R1	hg38_SIRV	chr10	133308865	133279643	-	18	2914	30444	104435	ENSG00000130640.13	ENST00000368563.6	TUBGCP2	TUBGCP2-203	Known	Known	None	0.15000000596046448	None	None	None	None
m54284U_191110_105540/112067097/ccs	PB_GM12878_R1	hg38_SIRV	chr12	130872073	130876271	+	7	1060	36628	128672	ENSG00000132341.11	ENST00000543796.5	RAN	RAN-212	Known	Known	None	0.5	None	None	None	None
m54284U_191110_105540/72942123/ccs	PB_GM12878_R1	hg38_SIRV	chr10	133308872	133279643	-	18	2921	30444	104435	ENSG00000130640.13	ENST00000368563.6	TUBGCP2	TUBGCP2-203	Known	Known	None	0.15000000596046448	None	None	None	None
m54284U_191110_105540/114426214/ccs	PB_GM12878_R1	hg38_SIRV	chr12	130872073	130876279	+	7	1068	36628	128672	ENSG00000132341.11	ENST00000543796.5	RAN	RAN-212	Known	Known	None	0.3499999940395355	None	None	None	None
m54284U_191110_105540/92277281/ccs	PB_GM12878_R1	hg38_SIRV	chr10	133308842	133279643	-	18	2891	30444	104435	ENSG00000130640.13	ENST00000368563.6	TUBGCP2	TUBGCP2-203	Known	Known	None	0.15000000596046448	None	None	None	None
m54284U_191110_105540/103089077/ccs	PB_GM12878_R1	hg38_SIRV	chr10	133308872	133279643	-	18	2921	30444	104435	ENSG00000130640.13	ENST00000368563.6	TUBGCP2	TUBGCP2-203	Known	Known	None	0.15000000596046448	None	None	None	None
m54284U_191110_105540/145623640/ccs	PB_GM12878_R1	hg38_SIRV	chr10	133290196	133279643	-	9	1416	30444	696079	ENSG00000130640.13	ENCODEHT000696079	TUBGCP2	ENCODEHT000696079	Known	NNC	None	0.15000000596046448	None	None	None	None
m54284U_191110_105540/114690024/ccs	PB_GM12878_R1	hg38_SIRV	chr12	130872073	130876278	+	7	1067	36628	128672	ENSG00000132341.11	ENST00000543796.5	RAN	RAN-212	Known	Known	None	0.3499999940395355	None	None	None	None
m54284U_191110_105540/160500369/ccs	PB_GM12878_R1	hg38_SIRV	chr10	133308883	133279643	-	18	2932	30444	104435	ENSG00000130640.13	ENST00000368563.6	TUBGCP2	TUBGCP2-203	Known	Known	None	0.15000000596046448	None	None	None	None
m54284U_191110_105540/160762083/ccs	PB_GM12878_R1	hg38_SIRV	chr10	133308872	133279643	-	18	2921	30444	104435	ENSG00000130640.13	ENST00000368563.6	TUBGCP2	TUBGCP2-203	Known	Known	None	0.15000000596046448	None	None	None	None
m54284U_191110_105540/115278660/ccs	PB_GM12878_R1	hg38_SIRV	chr12	130872073	130876279	+	7	1068	36628	128672	ENSG00000132341.11	ENST00000543796.5	RAN	RAN-212	Known	Known	None	0.3499999940395355	None	None	None	None
m54284U_191110_105540/170133818/ccs	PB_GM12878_R1	hg38_SIRV	chr10	133308871	133279643	-	18	2920	30444	104435	ENSG00000130640.13	ENST00000368563.6	TUBGCP2	TUBGCP2-203	Known	Known	None	0.15000000596046448	None	None	None	None
m54284U_191110_105540/116197966/ccs	PB_GM12878_R1	hg38_SIRV	chr12	130872074	130876292	+	7	1061	36628	695079	ENSG00000132341.11	ENCODEHT000695079	RAN	ENCODEHT000695079	Known	NNC	None	0.3499999940395355	None	None	None	None
m54284U_191110_105540/172231311/ccs	PB_GM12878_R1	hg38_SIRV	chr10	133308883	133279643	-	18	2932	30444	104435	ENSG00000130640.13	ENST00000368563.6	TUBGCP2	TUBGCP2-203	Known	Known	None	0.15000000596046448	None	None	None	None
m54284U_191111_172039/8586981/ccs	PB_GM12878_R2	hg38_SIRV	chr10	133293221	133279648	-	12	1826	30444	696062	ENSG00000130640.13	ENCODEHT000696062	TUBGCP2	ENCODEHT000696062	Known	ISM	Suffix	0.15000000596046448	None	None	None	None
m54284U_191110_105540/117179711/ccs	PB_GM12878_R1	hg38_SIRV	chr12	130872073	130876280	+	7	1069	36628	128672	ENSG00000132341.11	ENST00000543796.5	RAN	RAN-212	Known	Known	None	0.30000001192092896	None	None	None	None
m54284U_191111_172039/11469975/ccs	PB_GM12878_R2	hg38_SIRV	chr10	133308873	133279643	-	18	2922	30444	104435	ENSG00000130640.13	ENST00000368563.6	TUBGCP2	TUBGCP2-203	Known	Known	None	0.15000000596046448	None	None	None	None
m54284U_191110_105540/119406901/ccs	PB_GM12878_R1	hg38_SIRV	chr12	130872073	130876279	+	7	1068	36628	128672	ENSG00000132341.11	ENST00000543796.5	RAN	RAN-212	Known	Known	None	0.3499999940395355	None	None	None	None
m54284U_191111_172039/36963307/ccs	PB_GM12878_R2	hg38_SIRV	chr10	133308872	133279643	-	18	2921	30444	104435	ENSG00000130640.13	ENST00000368563.6	TUBGCP2	TUBGCP2-203	Known	Known	None	0.15000000596046448	None	None	None	None
m54284U_191111_172039/56624791/ccs	PB_GM12878_R2	hg38_SIRV	chr10	133308862	133279643	-	18	2911	30444	104435	ENSG00000130640.13	ENST00000368563.6	TUBGCP2	TUBGCP2-203	Known	Known	None	0.15000000596046448	None	None	None	None
m54284U_191110_105540/121965341/ccs	PB_GM12878_R1	hg38_SIRV	chr12	130872073	130876269	+	7	1058	36628	128672	ENSG00000132341.11	ENST00000543796.5	RAN	RAN-212	Known	Known	None	0.44999998807907104	None	None	None	None
m54284U_191111_172039/141427241/ccs	PB_GM12878_R2	hg38_SIRV	chr10	133308847	133279643	-	18	2896	30444	104435	ENSG00000130640.13	ENST00000368563.6	TUBGCP2	TUBGCP2-203	Known	Known	None	0.15000000596046448	None	None	None	None
m54284U_191111_172039/150800855/ccs	PB_GM12878_R2	hg38_SIRV	chr10	133308883	133279643	-	18	2932	30444	104435	ENSG00000130640.13	ENST00000368563.6	TUBGCP2	TUBGCP2-203	Known	Known	None	0.15000000596046448	None	None	None	None
m54284U_191110_105540/122683872/ccs	PB_GM12878_R1	hg38_SIRV	chr12	130872073	130876277	+	7	1066	36628	128672	ENSG00000132341.11	ENST00000543796.5	RAN	RAN-212	Known	Known	None	0.3499999940395355	None	None	None	None
m54284U_191111_172039/154404342/ccs	PB_GM12878_R2	hg38_SIRV	chr10	133308883	133279643	-	18	2932	30444	104435	ENSG00000130640.13	ENST00000368563.6	TUBGCP2	TUBGCP2-203	Known	Known	None	0.15000000596046448	None	None	None	None
m54284U_191110_105540/122815578/ccs	PB_GM12878_R1	hg38_SIRV	chr12	130872073	130876277	+	7	1066	36628	128672	ENSG00000132341.11	ENST00000543796.5	RAN	RAN-212	Known	Known	None	0.3499999940395355	None	None	None	None
m54284U_191111_172039/155518891/ccs	PB_GM12878_R2	hg38_SIRV	chr10	133308870	133279643	-	18	2919	30444	104435	ENSG00000130640.13	ENST00000368563.6	TUBGCP2	TUBGCP2-203	Known	Known	None	0.15000000596046448	None	None	None	None
fb9987f0-df9b-4542-8d8d-ec42dc6ebab3	ONT_GM12878_R1	hg38_SIRV	chr10	133289107	133279645	-	9	1455	30444	696064	ENSG00000130640.13	ENCODEHT000696064	TUBGCP2	ENCODEHT000696064	Known	ISM	Suffix	0.15000000596046448	None	None	None	None
m54284U_191110_105540/123536229/ccs	PB_GM12878_R1	hg38_SIRV	chr12	130872073	130876278	+	7	1067	36628	128672	ENSG00000132341.11	ENST00000543796.5	RAN	RAN-212	Known	Known	None	0.3499999940395355	None	None	None	None
8c646625-5a6d-4d50-b3a0-6568b6b9882c	ONT_GM12878_R1	hg38_SIRV	chr10	133282321	133279651	-	3	524	30444	696057	ENSG00000130640.13	ENCODEHT000696057	TUBGCP2	ENCODEHT000696057	Known	ISM	Suffix	0.15000000596046448	None	None	None	None
m54284U_191110_105540/123667328/ccs	PB_GM12878_R1	hg38_SIRV	chr12	130872073	130877677	+	7	2466	36628	128672	ENSG00000132341.11	ENST00000543796.5	RAN	RAN-212	Known	Known	None	0.25	None	None	None	None
a0237349-b4df-4a1f-86f3-b0285848550d	ONT_GM12878_R2	hg38_SIRV	chr10	133281305	133279643	-	2	292	30444	104436	ENSG00000130640.13	ENST00000477923.1	TUBGCP2	TUBGCP2-206	Known	Known	None	0.15000000596046448	None	None	None	None
m54284U_191110_105540/123864482/ccs	PB_GM12878_R1	hg38_SIRV	chr12	130872073	130876278	+	7	1067	36628	128672	ENSG00000132341.11	ENST00000543796.5	RAN	RAN-212	Known	Known	None	0.3499999940395355	None	None	None	None
3eb7d6e5-8188-4697-81d9-61f81767013e	ONT_GM12878_R2	hg38_SIRV	chr10	133281584	133279643	-	2	571	30444	104436	ENSG00000130640.13	ENST00000477923.1	TUBGCP2	TUBGCP2-206	Known	Known	None	0.15000000596046448	None	None	None	None
m54284U_191110_105540/40764321/ccs	PB_GM12878_R1	hg38_SIRV	chr10	133308875	133279644	-	18	2923	30444	104435	ENSG00000130640.13	ENST00000368563.6	TUBGCP2	TUBGCP2-203	Known	Known	None	0.15000000596046448	None	None	None	None
m54284U_191110_105540/124520506/ccs	PB_GM12878_R1	hg38_SIRV	chr12	130872073	130876271	+	7	1060	36628	128672	ENSG00000132341.11	ENST00000543796.5	RAN	RAN-212	Known	Known	None	0.5	None	None	None	None
m54284U_191110_105540/44762462/ccs	PB_GM12878_R1	hg38_SIRV	chr10	133308883	133279644	-	18	2931	30444	104435	ENSG00000130640.13	ENST00000368563.6	TUBGCP2	TUBGCP2-203	Known	Known	None	0.15000000596046448	None	None	None	None
m54284U_191110_105540/125109838/ccs	PB_GM12878_R1	hg38_SIRV	chr12	130872073	130876278	+	7	1067	36628	128672	ENSG00000132341.11	ENST00000543796.5	RAN	RAN-212	Known	Known	None	0.3499999940395355	None	None	None	None
m54284U_191110_105540/65603453/ccs	PB_GM12878_R1	hg38_SIRV	chr10	133308872	133279644	-	18	2920	30444	104435	ENSG00000130640.13	ENST00000368563.6	TUBGCP2	TUBGCP2-203	Known	Known	None	0.15000000596046448	None	None	None	None
m54284U_191110_105540/68748724/ccs	PB_GM12878_R1	hg38_SIRV	chr10	133308856	133279644	-	18	2904	30444	104435	ENSG00000130640.13	ENST00000368563.6	TUBGCP2	TUBGCP2-203	Known	Known	None	0.15000000596046448	None	None	None	None
m54284U_191110_105540/125240109/ccs	PB_GM12878_R1	hg38_SIRV	chr12	130872073	130876279	+	7	1068	36628	128672	ENSG00000132341.11	ENST00000543796.5	RAN	RAN-212	Known	Known	None	0.3499999940395355	None	None	None	None
m54284U_191110_105540/72287883/ccs	PB_GM12878_R1	hg38_SIRV	chr10	133308845	133279644	-	18	2893	30444	104435	ENSG00000130640.13	ENST00000368563.6	TUBGCP2	TUBGCP2-203	Known	Known	None	0.15000000596046448	None	None	None	None
m54284U_191110_105540/98895614/ccs	PB_GM12878_R1	hg38_SIRV	chr10	133308849	133279644	-	18	2897	30444	104435	ENSG00000130640.13	ENST00000368563.6	TUBGCP2	TUBGCP2-203	Known	Known	None	0.15000000596046448	None	None	None	None
m54284U_191110_105540/125568486/ccs	PB_GM12878_R1	hg38_SIRV	chr12	130872073	130876279	+	7	1068	36628	128672	ENSG00000132341.11	ENST00000543796.5	RAN	RAN-212	Known	Known	None	0.3499999940395355	None	None	None	None
m54284U_191110_105540/109576568/ccs	PB_GM12878_R1	hg38_SIRV	chr10	133308847	133279644	-	18	2895	30444	104435	ENSG00000130640.13	ENST00000368563.6	TUBGCP2	TUBGCP2-203	Known	Known	None	0.15000000596046448	None	None	None	None
m54284U_191110_105540/126093156/ccs	PB_GM12878_R1	hg38_SIRV	chr12	130872073	130876279	+	7	1043	36628	128672	ENSG00000132341.11	ENST00000543796.5	RAN	RAN-212	Known	Known	None	0.3499999940395355	None	None	None	None
m54284U_191110_105540/169084121/ccs	PB_GM12878_R1	hg38_SIRV	chr10	133308873	133279644	-	18	2921	30444	104435	ENSG00000130640.13	ENST00000368563.6	TUBGCP2	TUBGCP2-203	Known	Known	None	0.15000000596046448	None	None	None	None
8584bc75-3ba5-46e4-8975-084db3014021	ONT_GM12878_R1	hg38_SIRV	chr10	133302981	133279644	-	17	2871	30444	104432	ENSG00000130640.13	ENST00000252936.7	TUBGCP2	TUBGCP2-201	Known	Known	None	0.15000000596046448	None	None	None	None
f32608a3-e197-4fdb-9c06-161c58b0d3bc	ONT_GM12878_R1	hg38_SIRV	chr10	133302980	133279644	-	17	2865	30444	696080	ENSG00000130640.13	ENCODEHT000696080	TUBGCP2	ENCODEHT000696080	Known	NNC	None	0.15000000596046448	None	None	None	None
m54284U_191110_105540/127339245/ccs	PB_GM12878_R1	hg38_SIRV	chr12	130872073	130876278	+	7	1067	36628	128672	ENSG00000132341.11	ENST00000543796.5	RAN	RAN-212	Known	Known	None	0.3499999940395355	None	None	None	None
m54284U_191110_105540/125370710/ccs	PB_GM12878_R1	hg38_SIRV	chr10	133308883	133279645	-	18	2930	30444	104435	ENSG00000130640.13	ENST00000368563.6	TUBGCP2	TUBGCP2-203	Known	Known	None	0.20000000298023224	None	None	None	None
m54284U_191110_105540/128123624/ccs	PB_GM12878_R1	hg38_SIRV	chr12	130872073	130876276	+	7	1065	36628	128672	ENSG00000132341.11	ENST00000543796.5	RAN	RAN-212	Known	Known	None	0.3499999940395355	None	None	None	None
m54284U_191110_105540/155583134/ccs	PB_GM12878_R1	hg38_SIRV	chr10	133308865	133279645	-	18	2912	30444	104435	ENSG00000130640.13	ENST00000368563.6	TUBGCP2	TUBGCP2-203	Known	Known	None	0.20000000298023224	None	None	None	None
m54284U_191111_172039/42666433/ccs	PB_GM12878_R2	hg38_SIRV	chr10	133285604	133279645	-	7	1040	30444	696069	ENSG00000130640.13	ENCODEHT000696069	TUBGCP2	ENCODEHT000696069	Known	ISM	Suffix	0.20000000298023224	None	None	None	None
m54284U_191110_105540/128452360/ccs	PB_GM12878_R1	hg38_SIRV	chr12	130872073	130876278	+	7	1067	36628	128672	ENSG00000132341.11	ENST00000543796.5	RAN	RAN-212	Known	Known	None	0.3499999940395355	None	None	None	None
m54284U_191111_172039/142607014/ccs	PB_GM12878_R2	hg38_SIRV	chr10	133308872	133279645	-	18	2919	30444	104435	ENSG00000130640.13	ENST00000368563.6	TUBGCP2	TUBGCP2-203	Known	Known	None	0.20000000298023224	None	None	None	None
c5f4554e-95a2-4a79-9d23-38f46130a4aa	ONT_GM12878_R1	hg38_SIRV	chr10	133308857	133279645	-	18	2943	30444	696081	ENSG00000130640.13	ENCODEHT000696081	TUBGCP2	ENCODEHT000696081	Known	NNC	None	0.20000000298023224	None	None	None	None
m54284U_191110_105540/128713573/ccs	PB_GM12878_R1	hg38_SIRV	chr12	130872073	130876278	+	7	1067	36628	128672	ENSG00000132341.11	ENST00000543796.5	RAN	RAN-212	Known	Known	None	0.3499999940395355	None	None	None	None
46b67220-1d95-40be-9ccf-6153726df26b	ONT_GM12878_R1	hg38_SIRV	chr10	133308851	133279645	-	18	2898	30444	104435	ENSG00000130640.13	ENST00000368563.6	TUBGCP2	TUBGCP2-203	Known	Known	None	0.20000000298023224	None	None	None	None
fc97bce1-8286-4722-96ac-331e801cfeb5	ONT_GM12878_R1	hg38_SIRV	chr10	133293175	133279645	-	12	1941	30444	696082	ENSG00000130640.13	ENCODEHT000696082	TUBGCP2	ENCODEHT000696082	Known	NNC	None	0.20000000298023224	None	None	None	None
m54284U_191110_105540/129370004/ccs	PB_GM12878_R1	hg38_SIRV	chr12	130872073	130876279	+	7	1068	36628	128672	ENSG00000132341.11	ENST00000543796.5	RAN	RAN-212	Known	Known	None	0.3499999940395355	None	None	None	None
e11ae0cc-e35a-4559-8658-d606e658407c	ONT_GM12878_R1	hg38_SIRV	chr10	133282273	133279653	-	3	474	30444	696057	ENSG00000130640.13	ENCODEHT000696057	TUBGCP2	ENCODEHT000696057	Known	ISM	Suffix	0.20000000298023224	None	None	None	None
c4ce461e-c3c5-4e56-b25f-7924789a6012	ONT_GM12878_R1	hg38_SIRV	chr10	133288434	133279653	-	8	1259	30444	696055	ENSG00000130640.13	ENCODEHT000696055	TUBGCP2	ENCODEHT000696055	Known	ISM	Suffix	0.20000000298023224	None	None	None	None
m54284U_191110_105540/130285607/ccs	PB_GM12878_R1	hg38_SIRV	chr12	130872073	130876279	+	7	1068	36628	128672	ENSG00000132341.11	ENST00000543796.5	RAN	RAN-212	Known	Known	None	0.3499999940395355	None	None	None	None
0b8231b6-45a5-4b71-8a72-f07f711ed54b	ONT_GM12878_R2	hg38_SIRV	chr10	133302981	133279645	-	17	2870	30444	104432	ENSG00000130640.13	ENST00000252936.7	TUBGCP2	TUBGCP2-201	Known	Known	None	0.20000000298023224	None	None	None	None
m54284U_191110_105540/131336595/ccs	PB_GM12878_R1	hg38_SIRV	chr12	130872073	130876255	+	7	1044	36628	128672	ENSG00000132341.11	ENST00000543796.5	RAN	RAN-212	Known	Known	None	0.44999998807907104	None	None	None	None
e494eac0-94f0-461a-8d17-9d8dad1a1ce0	ONT_GM12878_R2	hg38_SIRV	chr10	133284020	133279654	-	5	736	30444	696052	ENSG00000130640.13	ENCODEHT000696052	TUBGCP2	ENCODEHT000696052	Known	ISM	Suffix	0.20000000298023224	None	None	None	None
58039447-6daa-4673-9a78-0300f9745583	ONT_GM12878_R2	hg38_SIRV	chr10	133279899	133279637	-	1	259	30444	696050	ENSG00000130640.13	ENCODEHT000696050	TUBGCP2	ENCODEHT000696050	Known	Genomic	None	0.20000000298023224	None	None	None	None
m54284U_191110_105540/131401360/ccs	PB_GM12878_R1	hg38_SIRV	chr12	130872073	130876269	+	7	1058	36628	128672	ENSG00000132341.11	ENST00000543796.5	RAN	RAN-212	Known	Known	None	0.44999998807907104	None	None	None	None
da4ce564-8374-4b35-af89-170e9673eea9	ONT_GM12878_R2	hg38_SIRV	chr10	133289858	133279645	-	9	1747	30444	696083	ENSG00000130640.13	ENCODEHT000696083	TUBGCP2	ENCODEHT000696083	Known	NIC	None	0.20000000298023224	None	None	None	None
m54284U_191110_105540/131926831/ccs	PB_GM12878_R1	hg38_SIRV	chr12	130872073	130876279	+	7	1068	36628	128672	ENSG00000132341.11	ENST00000543796.5	RAN	RAN-212	Known	Known	None	0.3499999940395355	None	None	None	None
2dc9e062-278b-46b8-a3ab-e7bd13b7f2a1	ONT_GM12878_R2	hg38_SIRV	chr10	133281303	133279645	-	2	288	30444	104436	ENSG00000130640.13	ENST00000477923.1	TUBGCP2	TUBGCP2-206	Known	Known	None	0.20000000298023224	None	None	None	None
72daf47d-aab7-4766-8c21-f7a0a6692f79	ONT_GM12878_R2	hg38_SIRV	chr10	133292725	133279651	-	11	1669	30444	696058	ENSG00000130640.13	ENCODEHT000696058	TUBGCP2	ENCODEHT000696058	Known	ISM	Suffix	0.20000000298023224	None	None	None	None
m54284U_191110_105540/133235868/ccs	PB_GM12878_R1	hg38_SIRV	chr12	130872073	130876271	+	7	1060	36628	128672	ENSG00000132341.11	ENST00000543796.5	RAN	RAN-212	Known	Known	None	0.5	None	None	None	None
c8acaabb-14ec-4d3f-9e53-fa51d3de70cb	ONT_GM12878_R1	hg38_SIRV	chr10	133289049	133279648	-	9	1400	30444	696064	ENSG00000130640.13	ENCODEHT000696064	TUBGCP2	ENCODEHT000696064	Known	ISM	Suffix	0.20000000298023224	None	None	None	None
m54284U_191110_105540/133955683/ccs	PB_GM12878_R1	hg38_SIRV	chr12	130872073	130876277	+	7	1066	36628	128672	ENSG00000132341.11	ENST00000543796.5	RAN	RAN-212	Known	Known	None	0.3499999940395355	None	None	None	None
m54284U_191110_105540/63374880/ccs	PB_GM12878_R1	hg38_SIRV	chr10	133308883	133279647	-	18	2922	30444	104435	ENSG00000130640.13	ENST00000368563.6	TUBGCP2	TUBGCP2-203	Known	Known	None	0.20000000298023224	None	None	None	None
40a9b5c1-6a45-4c2d-b66e-dc2d3231708b	ONT_GM12878_R1	hg38_SIRV	chr10	133285597	133279647	-	7	1025	30444	696069	ENSG00000130640.13	ENCODEHT000696069	TUBGCP2	ENCODEHT000696069	Known	ISM	Suffix	0.20000000298023224	None	None	None	None
m54284U_191110_105540/134283930/ccs	PB_GM12878_R1	hg38_SIRV	chr12	130872073	130876276	+	7	1065	36628	128672	ENSG00000132341.11	ENST00000543796.5	RAN	RAN-212	Known	Known	None	0.3499999940395355	None	None	None	None
df365b3f-4173-43d7-9c80-7ddbb35ff9c7	ONT_GM12878_R1	hg38_SIRV	chr10	133284513	133279647	-	3	2842	30444	696084	ENSG00000130640.13	ENCODEHT000696084	TUBGCP2	ENCODEHT000696084	Known	NIC	None	0.20000000298023224	None	None	None	None
m54284U_191110_105540/134676970/ccs	PB_GM12878_R1	hg38_SIRV	chr12	130872073	130876278	+	7	1067	36628	128672	ENSG00000132341.11	ENST00000543796.5	RAN	RAN-212	Known	Known	None	0.3499999940395355	None	None	None	None
m54284U_191110_105540/132841572/ccs	PB_GM12878_R1	hg38_SIRV	chr10	133308849	133279649	-	18	2892	30444	104435	ENSG00000130640.13	ENST00000368563.6	TUBGCP2	TUBGCP2-203	Known	Known	None	0.30000001192092896	None	None	None	None
m54284U_191110_105540/135595477/ccs	PB_GM12878_R1	hg38_SIRV	chr12	130872073	130876279	+	7	1061	36628	128672	ENSG00000132341.11	ENST00000543796.5	RAN	RAN-212	Known	Known	None	0.3499999940395355	None	None	None	None
d8e6543d-3c9d-4ab6-bacc-377f46d4f376	ONT_GM12878_R2	hg38_SIRV	chr10	133292571	133279649	-	11	1677	30444	696085	ENSG00000130640.13	ENCODEHT000696085	TUBGCP2	ENCODEHT000696085	Known	ISM	Suffix	0.30000001192092896	None	None	None	None
3ee08244-5b97-422c-b95c-fe591be6e99e	ONT_GM12878_R2	hg38_SIRV	chr10	133309177	133279649	-	18	3220	30444	104435	ENSG00000130640.13	ENST00000368563.6	TUBGCP2	TUBGCP2-203	Known	Known	None	0.30000001192092896	None	None	None	None
m54284U_191110_105540/138480232/ccs	PB_GM12878_R1	hg38_SIRV	chr12	130872073	130876278	+	7	1067	36628	128672	ENSG00000132341.11	ENST00000543796.5	RAN	RAN-212	Known	Known	None	0.3499999940395355	None	None	None	None
m54284U_191110_105540/59180592/ccs	PB_GM12878_R1	hg38_SIRV	chr10	133308847	133279650	-	18	2889	30444	104435	ENSG00000130640.13	ENST00000368563.6	TUBGCP2	TUBGCP2-203	Known	Known	None	0.30000001192092896	None	None	None	None
m54284U_191110_105540/117244918/ccs	PB_GM12878_R1	hg38_SIRV	chr10	133308878	133279650	-	18	2920	30444	104435	ENSG00000130640.13	ENST00000368563.6	TUBGCP2	TUBGCP2-203	Known	Known	None	0.30000001192092896	None	None	None	None
m54284U_191110_105540/139460653/ccs	PB_GM12878_R1	hg38_SIRV	chr12	130872073	130876279	+	7	1068	36628	128672	ENSG00000132341.11	ENST00000543796.5	RAN	RAN-212	Known	Known	None	0.3499999940395355	None	None	None	None
f773dc06-7a9c-4d76-ba41-57998fb979aa	ONT_GM12878_R1	hg38_SIRV	chr10	133280494	133279650	-	1	839	30444	696086	ENSG00000130640.13	ENCODEHT000696086	TUBGCP2	ENCODEHT000696086	Known	Genomic	None	0.30000001192092896	None	None	None	None
m54284U_191110_105540/140050816/ccs	PB_GM12878_R1	hg38_SIRV	chr12	130872073	130876279	+	7	1068	36628	128672	ENSG00000132341.11	ENST00000543796.5	RAN	RAN-212	Known	Known	None	0.3499999940395355	None	None	None	None
m54284U_191110_105540/136315706/ccs	PB_GM12878_R1	hg38_SIRV	chr10	133308849	133279652	-	18	2889	30444	104435	ENSG00000130640.13	ENST00000368563.6	TUBGCP2	TUBGCP2-203	Known	Known	None	0.30000001192092896	None	None	None	None
m54284U_191111_172039/159385838/ccs	PB_GM12878_R2	hg38_SIRV	chr10	133308847	133279655	-	18	2884	30444	104435	ENSG00000130640.13	ENST00000368563.6	TUBGCP2	TUBGCP2-203	Known	Known	None	0.3499999940395355	None	None	None	None
m54284U_191110_105540/143329265/ccs	PB_GM12878_R1	hg38_SIRV	chr12	130872073	130876278	+	7	1067	36628	128672	ENSG00000132341.11	ENST00000543796.5	RAN	RAN-212	Known	Known	None	0.3499999940395355	None	None	None	None
m54284U_191111_172039/168757922/ccs	PB_GM12878_R2	hg38_SIRV	chr10	133308847	133279655	-	18	2884	30444	104435	ENSG00000130640.13	ENST00000368563.6	TUBGCP2	TUBGCP2-203	Known	Known	None	0.3499999940395355	None	None	None	None
m54284U_191110_105540/144114644/ccs	PB_GM12878_R1	hg38_SIRV	chr12	130872073	130876278	+	7	1067	36628	128672	ENSG00000132341.11	ENST00000543796.5	RAN	RAN-212	Known	Known	None	0.3499999940395355	None	None	None	None
5672ef95-220c-4497-bde6-da972997899b	ONT_GM12878_R2	hg38_SIRV	chr10	133289026	133279660	-	9	1365	30444	696064	ENSG00000130640.13	ENCODEHT000696064	TUBGCP2	ENCODEHT000696064	Known	ISM	Suffix	0.4000000059604645	None	None	None	None
m54284U_191110_105540/89523034/ccs	PB_GM12878_R1	hg38_SIRV	chr10	133308872	133279663	-	18	2901	30444	104435	ENSG00000130640.13	ENST00000368563.6	TUBGCP2	TUBGCP2-203	Known	Known	None	0.550000011920929	None	None	None	None
m54284U_191110_105540/144246046/ccs	PB_GM12878_R1	hg38_SIRV	chr12	130872073	130876279	+	7	1068	36628	128672	ENSG00000132341.11	ENST00000543796.5	RAN	RAN-212	Known	Known	None	0.3499999940395355	None	None	None	None
093196cb-22f2-4725-b391-a496ab3bdc07	ONT_GM12878_R1	hg38_SIRV	chr10	133309161	133279666	-	18	3202	30444	104435	ENSG00000130640.13	ENST00000368563.6	TUBGCP2	TUBGCP2-203	Known	Known	None	0.5	None	None	None	None
2f0deb38-a22f-4ecd-9654-7a887cbb6dc0	ONT_GM12878_R1	hg38_SIRV	chr10	133302981	133279666	-	17	2849	30444	104432	ENSG00000130640.13	ENST00000252936.7	TUBGCP2	TUBGCP2-201	Known	Known	None	0.5	None	None	None	None
m54284U_191110_105540/145424494/ccs	PB_GM12878_R1	hg38_SIRV	chr12	130872073	130876271	+	7	1060	36628	128672	ENSG00000132341.11	ENST00000543796.5	RAN	RAN-212	Known	Known	None	0.5	None	None	None	None
d5670083-0aaa-4a4c-858b-99dcfce3b8ff	ONT_GM12878_R1	hg38_SIRV	chr10	133302921	133279666	-	17	2789	30444	104432	ENSG00000130640.13	ENST00000252936.7	TUBGCP2	TUBGCP2-201	Known	Known	None	0.5	None	None	None	None
m54284U_191110_105540/145424963/ccs	PB_GM12878_R1	hg38_SIRV	chr12	130872073	130876279	+	7	1068	36628	128672	ENSG00000132341.11	ENST00000543796.5	RAN	RAN-212	Known	Known	None	0.3499999940395355	None	None	None	None
3dd5d5e9-a0d1-4ab3-8303-e5ba896090c1	ONT_GM12878_R1	hg38_SIRV	chr10	133308854	133279666	-	18	2888	30444	104435	ENSG00000130640.13	ENST00000368563.6	TUBGCP2	TUBGCP2-203	Known	Known	None	0.5	None	None	None	None
d80105e7-0a8d-4217-929b-8624aad971ea	ONT_GM12878_R2	hg38_SIRV	chr10	133288990	133279668	-	9	1321	30444	696064	ENSG00000130640.13	ENCODEHT000696064	TUBGCP2	ENCODEHT000696064	Known	ISM	Suffix	0.5	None	None	None	None
m54284U_191110_105540/145555829/ccs	PB_GM12878_R1	hg38_SIRV	chr12	130872073	130876278	+	7	1067	36628	128672	ENSG00000132341.11	ENST00000543796.5	RAN	RAN-212	Known	Known	None	0.3499999940395355	None	None	None	None
9a77344e-2e05-4b6f-a31f-cca630852275	ONT_GM12878_R2	hg38_SIRV	chr10	133300157	133279675	-	16	2592	30444	696051	ENSG00000130640.13	ENCODEHT000696051	TUBGCP2	ENCODEHT000696051	Known	ISM	Suffix	0.5	None	None	None	None
m54284U_191110_105540/146082068/ccs	PB_GM12878_R1	hg38_SIRV	chr12	130872073	130876279	+	7	1068	36628	128672	ENSG00000132341.11	ENST00000543796.5	RAN	RAN-212	Known	Known	None	0.3499999940395355	None	None	None	None
b698e029-304e-4f90-a17b-b2612c07dc53	ONT_GM12878_R2	hg38_SIRV	chr10	133285174	133279666	-	6	858	30444	696068	ENSG00000130640.13	ENCODEHT000696068	TUBGCP2	ENCODEHT000696068	Known	ISM	Suffix	0.5	None	None	None	None
ff3245ef-5467-4b75-a2a7-38bcd9055afb	ONT_GM12878_R2	hg38_SIRV	chr10	133293839	133279674	-	13	2189	30444	696056	ENSG00000130640.13	ENCODEHT000696056	TUBGCP2	ENCODEHT000696056	Known	ISM	Suffix	0.5	None	None	None	None
m54284U_191110_105540/146410129/ccs	PB_GM12878_R1	hg38_SIRV	chr12	130872073	130876279	+	7	1068	36628	128672	ENSG00000132341.11	ENST00000543796.5	RAN	RAN-212	Known	Known	None	0.3499999940395355	None	None	None	None
634da81a-d143-4792-b8a0-a38699d75cd3	ONT_GM12878_R2	hg38_SIRV	chr10	133289099	133279668	-	9	1430	30444	696064	ENSG00000130640.13	ENCODEHT000696064	TUBGCP2	ENCODEHT000696064	Known	ISM	Suffix	0.5	None	None	None	None
m54284U_191110_105540/147654856/ccs	PB_GM12878_R1	hg38_SIRV	chr12	130872073	130876271	+	7	1060	36628	128672	ENSG00000132341.11	ENST00000543796.5	RAN	RAN-212	Known	Known	None	0.5	None	None	None	None
m54284U_191110_105540/141821587/ccs	PB_GM12878_R1	hg38_SIRV	chr10	133308854	133279670	-	18	2876	30444	104435	ENSG00000130640.13	ENST00000368563.6	TUBGCP2	TUBGCP2-203	Known	Known	None	0.44999998807907104	None	None	None	None
m54284U_191110_105540/147784236/ccs	PB_GM12878_R1	hg38_SIRV	chr12	130872073	130876279	+	7	1068	36628	128672	ENSG00000132341.11	ENST00000543796.5	RAN	RAN-212	Known	Known	None	0.3499999940395355	None	None	None	None
1f3a4ff2-44eb-4f0b-b46d-25bf6e3aae6b	ONT_GM12878_R2	hg38_SIRV	chr10	133285170	133279704	-	6	810	30444	696068	ENSG00000130640.13	ENCODEHT000696068	TUBGCP2	ENCODEHT000696068	Known	ISM	Suffix	0.3499999940395355	None	None	None	None
36c544ac-57a4-4249-b39c-c8b6cd4e11f5	ONT_GM12878_R2	hg38_SIRV	chr10	133279866	133279717	-	1	142	30444	696086	ENSG00000130640.13	ENCODEHT000696086	TUBGCP2	ENCODEHT000696086	Known	Genomic	None	0.25	None	None	None	None
c2d40c2e-8146-48c4-8741-e469022fc5b7	ONT_GM12878_R2	hg38_SIRV	chr10	133281334	133280185	-	1	1142	30444	696086	ENSG00000130640.13	ENCODEHT000696086	TUBGCP2	ENCODEHT000696086	Known	Genomic	None	0.4000000059604645	None	None	None	None
m54284U_191110_105540/147981563/ccs	PB_GM12878_R1	hg38_SIRV	chr12	130872073	130876271	+	7	1060	36628	128672	ENSG00000132341.11	ENST00000543796.5	RAN	RAN-212	Known	Known	None	0.5	None	None	None	None
1a8d0e3a-283f-4b21-a7cc-db813bbfcff5	ONT_GM12878_R1	hg38_SIRV	chr10	133299506	133283896	-	11	1761	30444	696087	ENSG00000130640.13	ENCODEHT000696087	TUBGCP2	ENCODEHT000696087	Known	ISM	Prefix	0.4000000059604645	None	None	None	None
m54284U_191110_105540/148046231/ccs	PB_GM12878_R1	hg38_SIRV	chr12	130872073	130876278	+	7	1067	36628	128672	ENSG00000132341.11	ENST00000543796.5	RAN	RAN-212	Known	Known	None	0.3499999940395355	None	None	None	None
870f99ec-636a-443b-bb5f-da285bef4a3e	ONT_GM12878_R1	hg38_SIRV	chr10	133309145	133285083	-	13	2381	30444	696088	ENSG00000130640.13	ENCODEHT000696088	TUBGCP2	ENCODEHT000696088	Known	ISM	Prefix	0.0	None	None	None	None
m54284U_191110_105540/40697909/ccs	PB_GM12878_R1	hg38_SIRV	chr10	133308857	133290841	-	9	1480	30444	696089	ENSG00000130640.13	ENCODEHT000696089	TUBGCP2	ENCODEHT000696089	Known	NNC	None	0.44999998807907104	None	None	None	None
m54284U_191110_105540/148571345/ccs	PB_GM12878_R1	hg38_SIRV	chr12	130872073	130876275	+	7	1064	36628	128672	ENSG00000132341.11	ENST00000543796.5	RAN	RAN-212	Known	Known	None	0.4000000059604645	None	None	None	None
2e3bb456-a919-47a9-82cd-7472f70fd4a6	ONT_GM12878_R1	hg38_SIRV	chr10	133293770	133290923	-	4	769	30444	696090	ENSG00000130640.13	ENCODEHT000696090	TUBGCP2	ENCODEHT000696090	Known	ISM	Suffix	0.5	None	None	None	None
b80a6ea7-08f0-462c-916d-caad3b98886f	ONT_GM12878_R2	hg38_SIRV	chr10	133300078	133293126	-	5	752	30444	696091	ENSG00000130640.13	ENCODEHT000696091	TUBGCP2	ENCODEHT000696091	Known	ISM	Prefix	0.15000000596046448	None	None	None	None
m54284U_191110_105540/149356749/ccs	PB_GM12878_R1	hg38_SIRV	chr12	130872073	130876277	+	7	1066	36628	128672	ENSG00000132341.11	ENST00000543796.5	RAN	RAN-212	Known	Known	None	0.3499999940395355	None	None	None	None
m54284U_191110_105540/139855361/ccs	PB_GM12878_R1	hg38_SIRV	chr10	133295601	133296902	+	1	1302	134158	696092	ENCODEHG000134158	ENCODEHT000696092	ENCODEHG000134158	ENCODEHT000696092	Antisense	Antisense	None	0.3499999940395355	None	None	None	None
m54284U_191110_105540/149424325/ccs	PB_GM12878_R1	hg38_SIRV	chr12	130872073	130876270	+	7	1059	36628	128672	ENSG00000132341.11	ENST00000543796.5	RAN	RAN-212	Known	Known	None	0.5	None	None	None	None
m54284U_191110_105540/106694321/ccs	PB_GM12878_R1	hg38_SIRV	chr10	133308878	133296659	-	5	2004	30444	696093	ENSG00000130640.13	ENCODEHT000696093	TUBGCP2	ENCODEHT000696093	Known	ISM	Prefix	0.550000011920929	None	None	None	None
m54284U_191110_105540/150275581/ccs	PB_GM12878_R1	hg38_SIRV	chr12	130872073	130876277	+	7	1066	36628	128672	ENSG00000132341.11	ENST00000543796.5	RAN	RAN-212	Known	Known	None	0.3499999940395355	None	None	None	None
5bb83ced-36d5-462a-82a6-180297d3e375	ONT_GM12878_R1	hg38_SIRV	chr10	133302986	133298000	-	4	607	30444	696094	ENSG00000130640.13	ENCODEHT000696094	TUBGCP2	ENCODEHT000696094	Known	ISM	Both	0.10000000149011612	None	None	None	None
m54284U_191110_105540/150800857/ccs	PB_GM12878_R1	hg38_SIRV	chr12	130872073	130876280	+	7	1069	36628	128672	ENSG00000132341.11	ENST00000543796.5	RAN	RAN-212	Known	Known	None	0.30000001192092896	None	None	None	None
m54284U_191110_105540/117311559/ccs	PB_GM12878_R1	hg38_SIRV	chr10	133308871	133299427	-	4	544	30444	104440	ENSG00000130640.13	ENST00000470829.1	TUBGCP2	TUBGCP2-205	Known	Known	None	0.10000000149011612	None	None	None	None
m54284U_191110_105540/156699335/ccs	PB_GM12878_R1	hg38_SIRV	chr10	133308872	133299427	-	4	545	30444	104440	ENSG00000130640.13	ENST00000470829.1	TUBGCP2	TUBGCP2-205	Known	Known	None	0.10000000149011612	None	None	None	None
m54284U_191110_105540/157483963/ccs	PB_GM12878_R1	hg38_SIRV	chr12	130872073	130876279	+	7	1068	36628	128672	ENSG00000132341.11	ENST00000543796.5	RAN	RAN-212	Known	Known	None	0.3499999940395355	None	None	None	None
m54284U_191111_172039/1638489/ccs	PB_GM12878_R2	hg38_SIRV	chr10	133308878	133299427	-	4	551	30444	104440	ENSG00000130640.13	ENST00000470829.1	TUBGCP2	TUBGCP2-205	Known	Known	None	0.10000000149011612	None	None	None	None
m54284U_191110_105540/159320788/ccs	PB_GM12878_R1	hg38_SIRV	chr12	130872073	130876278	+	7	1067	36628	128672	ENSG00000132341.11	ENST00000543796.5	RAN	RAN-212	Known	Known	None	0.3499999940395355	None	None	None	None
m54284U_191111_172039/37685038/ccs	PB_GM12878_R2	hg38_SIRV	chr10	133308855	133299427	-	4	528	30444	104440	ENSG00000130640.13	ENST00000470829.1	TUBGCP2	TUBGCP2-205	Known	Known	None	0.10000000149011612	None	None	None	None
m54284U_191110_105540/160432282/ccs	PB_GM12878_R1	hg38_SIRV	chr12	130872073	130876278	+	7	1067	36628	128672	ENSG00000132341.11	ENST00000543796.5	RAN	RAN-212	Known	Known	None	0.3499999940395355	None	None	None	None
m54284U_191111_172039/98763153/ccs	PB_GM12878_R2	hg38_SIRV	chr10	133308841	133299427	-	4	514	30444	104440	ENSG00000130640.13	ENST00000470829.1	TUBGCP2	TUBGCP2-205	Known	Known	None	0.10000000149011612	None	None	None	None
m54284U_191110_105540/160827330/ccs	PB_GM12878_R1	hg38_SIRV	chr12	130872073	130876273	+	7	1062	36628	128672	ENSG00000132341.11	ENST00000543796.5	RAN	RAN-212	Known	Known	None	0.4000000059604645	None	None	None	None
m54284U_191111_172039/133694319/ccs	PB_GM12878_R2	hg38_SIRV	chr10	133308883	133299427	-	4	556	30444	104440	ENSG00000130640.13	ENST00000470829.1	TUBGCP2	TUBGCP2-205	Known	Known	None	0.10000000149011612	None	None	None	None
m54284U_191111_172039/141623821/ccs	PB_GM12878_R2	hg38_SIRV	chr10	133308872	133299579	-	4	393	30444	104440	ENSG00000130640.13	ENST00000470829.1	TUBGCP2	TUBGCP2-205	Known	Known	None	0.44999998807907104	None	None	None	None
m54284U_191110_105540/162463784/ccs	PB_GM12878_R1	hg38_SIRV	chr12	130872073	130876278	+	7	1067	36628	128672	ENSG00000132341.11	ENST00000543796.5	RAN	RAN-212	Known	Known	None	0.3499999940395355	None	None	None	None
m54284U_191111_172039/159253268/ccs	PB_GM12878_R2	hg38_SIRV	chr10	133308872	133299583	-	4	389	30444	104440	ENSG00000130640.13	ENST00000470829.1	TUBGCP2	TUBGCP2-205	Known	Known	None	0.550000011920929	None	None	None	None
m54284U_191110_105540/162925333/ccs	PB_GM12878_R1	hg38_SIRV	chr12	130872073	130876278	+	7	1067	36628	128672	ENSG00000132341.11	ENST00000543796.5	RAN	RAN-212	Known	Known	None	0.3499999940395355	None	None	None	None
m54284U_191110_105540/133497544/ccs	PB_GM12878_R1	hg38_SIRV	chr10	133302981	133299584	-	3	339	30444	696095	ENSG00000130640.13	ENCODEHT000696095	TUBGCP2	ENCODEHT000696095	Known	ISM	Both	0.5	None	None	None	None
m54284U_191110_105540/165478808/ccs	PB_GM12878_R1	hg38_SIRV	chr12	130872073	130876269	+	7	1058	36628	128672	ENSG00000132341.11	ENST00000543796.5	RAN	RAN-212	Known	Known	None	0.44999998807907104	None	None	None	None
m54284U_191111_172039/6029423/ccs	PB_GM12878_R2	hg38_SIRV	chr10	133308878	133299584	-	4	394	30444	104440	ENSG00000130640.13	ENST00000470829.1	TUBGCP2	TUBGCP2-205	Known	Known	None	0.5	None	None	None	None
m54284U_191111_172039/173016469/ccs	PB_GM12878_R2	hg38_SIRV	chr10	133308875	133299587	-	4	388	30444	104440	ENSG00000130640.13	ENST00000470829.1	TUBGCP2	TUBGCP2-205	Known	Known	None	0.6000000238418579	None	None	None	None
m54284U_191110_105540/167512301/ccs	PB_GM12878_R1	hg38_SIRV	chr12	130872073	130876279	+	7	1068	36628	128672	ENSG00000132341.11	ENST00000543796.5	RAN	RAN-212	Known	Known	None	0.3499999940395355	None	None	None	None
m54284U_191111_172039/61409455/ccs	PB_GM12878_R2	hg38_SIRV	chr10	133308852	133299985	-	3	348	30444	696096	ENSG00000130640.13	ENCODEHT000696096	TUBGCP2	ENCODEHT000696096	Known	ISM	Prefix	0.15000000596046448	None	None	None	None
m54284U_191110_105540/167708561/ccs	PB_GM12878_R1	hg38_SIRV	chr12	130872073	130876278	+	7	1067	36628	128672	ENSG00000132341.11	ENST00000543796.5	RAN	RAN-212	Known	Known	None	0.3499999940395355	None	None	None	None
m54284U_191111_172039/110888639/ccs	PB_GM12878_R2	hg38_SIRV	chr10	133303645	133301731	-	1	1915	30444	696097	ENSG00000130640.13	ENCODEHT000696097	TUBGCP2	ENCODEHT000696097	Known	Genomic	None	1.0	None	None	None	None
m54284U_191110_105540/170855243/ccs	PB_GM12878_R1	hg38_SIRV	chr12	130872073	130876271	+	7	1060	36628	128672	ENSG00000132341.11	ENST00000543796.5	RAN	RAN-212	Known	Known	None	0.5	None	None	None	None
m54284U_191110_105540/1836126/ccs	PB_GM12878_R1	hg38_SIRV	chr10	133308865	133301733	-	2	1291	30444	104441	ENSG00000130640.13	ENST00000480198.1	TUBGCP2	TUBGCP2-207	Known	Known	None	0.8999999761581421	None	None	None	None
m54284U_191111_172039/44499489/ccs	PB_GM12878_R2	hg38_SIRV	chr10	133308883	133301733	-	2	1309	30444	104441	ENSG00000130640.13	ENST00000480198.1	TUBGCP2	TUBGCP2-207	Known	Known	None	0.8999999761581421	None	None	None	None
m54284U_191110_105540/171837319/ccs	PB_GM12878_R1	hg38_SIRV	chr12	130872073	130876279	+	7	1068	36628	128672	ENSG00000132341.11	ENST00000543796.5	RAN	RAN-212	Known	Known	None	0.3499999940395355	None	None	None	None
m54284U_191110_105540/148308283/ccs	PB_GM12878_R1	hg38_SIRV	chr10	133308885	133313162	+	6	1114	30446	104443	ENSG00000198546.14	ENST00000361518.9	ZNF511	ZNF511-202	Known	Known	None	0.10000000149011612	None	None	None	None
m54284U_191110_105540/174130038/ccs	PB_GM12878_R1	hg38_SIRV	chr12	130872073	130876278	+	7	1067	36628	128672	ENSG00000132341.11	ENST00000543796.5	RAN	RAN-212	Known	Known	None	0.3499999940395355	None	None	None	None
1cfa345b-84d9-42ca-8979-727b91960818	ONT_GM12878_R2	hg38_SIRV	chr10	133308891	133313154	+	6	1100	30446	104443	ENSG00000198546.14	ENST00000361518.9	ZNF511	ZNF511-202	Known	Known	None	0.15000000596046448	None	None	None	None
m54284U_191110_105540/174721196/ccs	PB_GM12878_R1	hg38_SIRV	chr12	130872073	130876278	+	7	1067	36628	128672	ENSG00000132341.11	ENST00000543796.5	RAN	RAN-212	Known	Known	None	0.3499999940395355	None	None	None	None
m54284U_191110_105540/79954023/ccs	PB_GM12878_R1	hg38_SIRV	chr10	133308892	133313156	+	6	1101	30446	104443	ENSG00000198546.14	ENST00000361518.9	ZNF511	ZNF511-202	Known	Known	None	0.15000000596046448	None	None	None	None
81299025-913f-4267-9130-291d50459250	ONT_GM12878_R2	hg38_SIRV	chr10	133308895	133313153	+	6	1095	30446	104443	ENSG00000198546.14	ENST00000361518.9	ZNF511	ZNF511-202	Known	Known	None	0.15000000596046448	None	None	None	None
9566006c-c116-4c1e-b797-f6e2ad9edb57	ONT_GM12878_R2	hg38_SIRV	chr10	133308896	133313130	+	6	1046	30446	696098	ENSG00000198546.14	ENCODEHT000696098	ZNF511	ENCODEHT000696098	Known	NNC	None	0.550000011920929	None	None	None	None
m54284U_191110_105540/174786850/ccs	PB_GM12878_R1	hg38_SIRV	chr12	130872073	130876277	+	7	1066	36628	128672	ENSG00000132341.11	ENST00000543796.5	RAN	RAN-212	Known	Known	None	0.3499999940395355	None	None	None	None
3036adcb-1002-448e-af95-32a633aa21ec	ONT_GM12878_R1	hg38_SIRV	chr10	133308897	133313153	+	6	1034	30446	696099	ENSG00000198546.14	ENCODEHT000696099	ZNF511	ENCODEHT000696099	Known	NNC	None	0.15000000596046448	None	None	None	None
16d38c7f-bcf0-4a2f-89c2-d472782b4914	ONT_GM12878_R2	hg38_SIRV	chr10	133308897	133313148	+	6	1076	30446	104443	ENSG00000198546.14	ENST00000361518.9	ZNF511	ZNF511-202	Known	Known	None	0.15000000596046448	None	None	None	None
m54284U_191110_105540/175375129/ccs	PB_GM12878_R1	hg38_SIRV	chr12	130872073	130876278	+	7	1067	36628	128672	ENSG00000132341.11	ENST00000543796.5	RAN	RAN-212	Known	Known	None	0.3499999940395355	None	None	None	None
75f462a1-6dd9-4186-82a0-c8e0111613bd	ONT_GM12878_R1	hg38_SIRV	chr10	133308899	133313155	+	6	1082	30446	104443	ENSG00000198546.14	ENST00000361518.9	ZNF511	ZNF511-202	Known	Known	None	0.15000000596046448	None	None	None	None
m54284U_191110_105540/176031231/ccs	PB_GM12878_R1	hg38_SIRV	chr12	130872073	130876269	+	7	1058	36628	128672	ENSG00000132341.11	ENST00000543796.5	RAN	RAN-212	Known	Known	None	0.44999998807907104	None	None	None	None
9ef9112e-b983-4aea-b236-7d343229d119	ONT_GM12878_R2	hg38_SIRV	chr10	133308899	133313154	+	6	1092	30446	104443	ENSG00000198546.14	ENST00000361518.9	ZNF511	ZNF511-202	Known	Known	None	0.15000000596046448	None	None	None	None
m54284U_191110_105540/178259326/ccs	PB_GM12878_R1	hg38_SIRV	chr12	130872073	130876271	+	7	1060	36628	128672	ENSG00000132341.11	ENST00000543796.5	RAN	RAN-212	Known	Known	None	0.5	None	None	None	None
2a4f2a2f-1896-44ab-a812-4014840061a9	ONT_GM12878_R1	hg38_SIRV	chr10	133308902	133313141	+	6	1076	30446	104443	ENSG00000198546.14	ENST00000361518.9	ZNF511	ZNF511-202	Known	Known	None	0.4000000059604645	None	None	None	None
c708979a-63c1-415c-b839-693ec5a39809	ONT_GM12878_R1	hg38_SIRV	chr10	133308903	133313141	+	6	1075	30446	104443	ENSG00000198546.14	ENST00000361518.9	ZNF511	ZNF511-202	Known	Known	None	0.4000000059604645	None	None	None	None
b52e26e0-898d-42a8-8992-f5e22a26a7c7	ONT_GM12878_R2	hg38_SIRV	chr10	133308903	133313139	+	6	1083	30446	696100	ENSG00000198546.14	ENCODEHT000696100	ZNF511	ENCODEHT000696100	Known	NNC	None	0.3499999940395355	None	None	None	None
m54284U_191110_105540/179437757/ccs	PB_GM12878_R1	hg38_SIRV	chr12	130872073	130876278	+	7	1067	36628	128672	ENSG00000132341.11	ENST00000543796.5	RAN	RAN-212	Known	Known	None	0.3499999940395355	None	None	None	None
e9d2b241-d499-4793-a03e-6b88fc1d17d8	ONT_GM12878_R2	hg38_SIRV	chr10	133308903	133313155	+	6	1081	30446	104443	ENSG00000198546.14	ENST00000361518.9	ZNF511	ZNF511-202	Known	Known	None	0.15000000596046448	None	None	None	None
m54284U_191110_105540/180226477/ccs	PB_GM12878_R1	hg38_SIRV	chr12	130872073	130876278	+	7	1067	36628	128672	ENSG00000132341.11	ENST00000543796.5	RAN	RAN-212	Known	Known	None	0.3499999940395355	None	None	None	None
67210da6-d264-4722-acbe-029072e4d217	ONT_GM12878_R1	hg38_SIRV	chr10	133308904	133313155	+	6	1088	30446	104443	ENSG00000198546.14	ENST00000361518.9	ZNF511	ZNF511-202	Known	Known	None	0.15000000596046448	None	None	None	None
m54284U_191111_172039/1770570/ccs	PB_GM12878_R2	hg38_SIRV	chr12	130872073	130876277	+	7	1066	36628	128672	ENSG00000132341.11	ENST00000543796.5	RAN	RAN-212	Known	Known	None	0.3499999940395355	None	None	None	None
8bc6710f-389f-42bb-8e1f-848d065021f7	ONT_GM12878_R1	hg38_SIRV	chr10	133308904	133313141	+	6	1074	30446	104443	ENSG00000198546.14	ENST00000361518.9	ZNF511	ZNF511-202	Known	Known	None	0.4000000059604645	None	None	None	None
111533b3-bd84-45ed-8962-95ec474e46e4	ONT_GM12878_R1	hg38_SIRV	chr10	133308904	133313148	+	6	1087	30446	104443	ENSG00000198546.14	ENST00000361518.9	ZNF511	ZNF511-202	Known	Known	None	0.15000000596046448	None	None	None	None
m54284U_191111_172039/2228923/ccs	PB_GM12878_R2	hg38_SIRV	chr12	130872073	130876273	+	7	1062	36628	128672	ENSG00000132341.11	ENST00000543796.5	RAN	RAN-212	Known	Known	None	0.4000000059604645	None	None	None	None
a4115f5c-94e6-481f-b763-0588576b3d74	ONT_GM12878_R1	hg38_SIRV	chr10	133308904	133313132	+	6	1053	30446	104443	ENSG00000198546.14	ENST00000361518.9	ZNF511	ZNF511-202	Known	Known	None	0.550000011920929	None	None	None	None
m54284U_191111_172039/2293935/ccs	PB_GM12878_R2	hg38_SIRV	chr12	130872073	130876269	+	7	1058	36628	128672	ENSG00000132341.11	ENST00000543796.5	RAN	RAN-212	Known	Known	None	0.44999998807907104	None	None	None	None
453e07b5-4606-4889-8496-f4a196a7c85b	ONT_GM12878_R1	hg38_SIRV	chr10	133308905	133313150	+	6	1076	30446	104443	ENSG00000198546.14	ENST00000361518.9	ZNF511	ZNF511-202	Known	Known	None	0.15000000596046448	None	None	None	None
m54284U_191111_172039/5049092/ccs	PB_GM12878_R2	hg38_SIRV	chr12	130872073	130876278	+	7	1067	36628	128672	ENSG00000132341.11	ENST00000543796.5	RAN	RAN-212	Known	Known	None	0.3499999940395355	None	None	None	None
a27884e6-289e-4423-9cee-f69d1f7d50ba	ONT_GM12878_R1	hg38_SIRV	chr10	133308907	133313151	+	6	1081	30446	104443	ENSG00000198546.14	ENST00000361518.9	ZNF511	ZNF511-202	Known	Known	None	0.15000000596046448	None	None	None	None
m54284U_191111_172039/23986615/ccs	PB_GM12878_R2	hg38_SIRV	chr10	133308909	133313162	+	6	1090	30446	104443	ENSG00000198546.14	ENST00000361518.9	ZNF511	ZNF511-202	Known	Known	None	0.10000000149011612	None	None	None	None
m54284U_191111_172039/6490155/ccs	PB_GM12878_R2	hg38_SIRV	chr12	130872073	130876270	+	7	1059	36628	128672	ENSG00000132341.11	ENST00000543796.5	RAN	RAN-212	Known	Known	None	0.5	None	None	None	None
m54284U_191111_172039/150602568/ccs	PB_GM12878_R2	hg38_SIRV	chr10	133308914	133313159	+	6	1082	30446	104443	ENSG00000198546.14	ENST00000361518.9	ZNF511	ZNF511-202	Known	Known	None	0.15000000596046448	None	None	None	None
m54284U_191111_172039/6881957/ccs	PB_GM12878_R2	hg38_SIRV	chr12	130872073	130876279	+	7	1068	36628	128672	ENSG00000132341.11	ENST00000543796.5	RAN	RAN-212	Known	Known	None	0.3499999940395355	None	None	None	None
e52a3642-2f80-4166-8ac7-b6d80fc07620	ONT_GM12878_R1	hg38_SIRV	chr10	133308914	133313141	+	6	1064	30446	104443	ENSG00000198546.14	ENST00000361518.9	ZNF511	ZNF511-202	Known	Known	None	0.4000000059604645	None	None	None	None
m54284U_191111_172039/6949472/ccs	PB_GM12878_R2	hg38_SIRV	chr12	130872073	130876271	+	7	1060	36628	128672	ENSG00000132341.11	ENST00000543796.5	RAN	RAN-212	Known	Known	None	0.5	None	None	None	None
e31518df-99cf-434b-bb06-3413c3cdf7e4	ONT_GM12878_R2	hg38_SIRV	chr10	133308955	133313167	+	6	1072	30446	696100	ENSG00000198546.14	ENCODEHT000696100	ZNF511	ENCODEHT000696100	Known	NNC	None	0.15000000596046448	None	None	None	None
m54284U_191110_105540/43911428/ccs	PB_GM12878_R1	hg38_SIRV	chr10	133308919	133313154	+	6	1072	30446	104443	ENSG00000198546.14	ENST00000361518.9	ZNF511	ZNF511-202	Known	Known	None	0.15000000596046448	None	None	None	None
m54284U_191111_172039/7800130/ccs	PB_GM12878_R2	hg38_SIRV	chr12	130872073	130876278	+	7	1067	36628	128672	ENSG00000132341.11	ENST00000543796.5	RAN	RAN-212	Known	Known	None	0.3499999940395355	None	None	None	None
m54284U_191110_105540/98370274/ccs	PB_GM12878_R1	hg38_SIRV	chr10	133308919	133313156	+	6	1074	30446	104443	ENSG00000198546.14	ENST00000361518.9	ZNF511	ZNF511-202	Known	Known	None	0.15000000596046448	None	None	None	None
m54284U_191111_172039/8128195/ccs	PB_GM12878_R2	hg38_SIRV	chr12	130872073	130876278	+	7	1067	36628	128672	ENSG00000132341.11	ENST00000543796.5	RAN	RAN-212	Known	Known	None	0.3499999940395355	None	None	None	None
m54284U_191110_105540/161613310/ccs	PB_GM12878_R1	hg38_SIRV	chr10	133308919	133313162	+	6	1080	30446	104443	ENSG00000198546.14	ENST00000361518.9	ZNF511	ZNF511-202	Known	Known	None	0.10000000149011612	None	None	None	None
m54284U_191111_172039/8784481/ccs	PB_GM12878_R2	hg38_SIRV	chr12	130872073	130876278	+	7	1067	36628	128672	ENSG00000132341.11	ENST00000543796.5	RAN	RAN-212	Known	Known	None	0.3499999940395355	None	None	None	None
m54284U_191111_172039/46990095/ccs	PB_GM12878_R2	hg38_SIRV	chr10	133308964	133313146	+	6	1052	30446	696098	ENSG00000198546.14	ENCODEHT000696098	ZNF511	ENCODEHT000696098	Known	NNC	None	0.15000000596046448	None	None	None	None
m54284U_191110_105540/135400067/ccs	PB_GM12878_R1	hg38_SIRV	chr10	133308920	133313160	+	6	1077	30446	104443	ENSG00000198546.14	ENST00000361518.9	ZNF511	ZNF511-202	Known	Known	None	0.15000000596046448	None	None	None	None
m54284U_191111_172039/10223755/ccs	PB_GM12878_R2	hg38_SIRV	chr12	130872073	130876278	+	7	1067	36628	128672	ENSG00000132341.11	ENST00000543796.5	RAN	RAN-212	Known	Known	None	0.3499999940395355	None	None	None	None
e7ec8c8b-a764-48e1-bc8f-11b8799f86de	ONT_GM12878_R1	hg38_SIRV	chr10	133308922	133313153	+	6	1068	30446	104443	ENSG00000198546.14	ENST00000361518.9	ZNF511	ZNF511-202	Known	Known	None	0.15000000596046448	None	None	None	None
m54284U_191111_172039/10291360/ccs	PB_GM12878_R2	hg38_SIRV	chr12	130872073	130876277	+	7	1066	36628	128672	ENSG00000132341.11	ENST00000543796.5	RAN	RAN-212	Known	Known	None	0.3499999940395355	None	None	None	None
974973b7-7345-48c1-842a-5f395f745026	ONT_GM12878_R1	hg38_SIRV	chr10	133308922	133313130	+	6	1045	30446	104443	ENSG00000198546.14	ENST00000361518.9	ZNF511	ZNF511-202	Known	Known	None	0.550000011920929	None	None	None	None
m54284U_191111_172039/10813878/ccs	PB_GM12878_R2	hg38_SIRV	chr12	130872073	130876271	+	7	1060	36628	128672	ENSG00000132341.11	ENST00000543796.5	RAN	RAN-212	Known	Known	None	0.5	None	None	None	None
779f2332-a8c4-47dd-8211-41a3ea1cbd9e	ONT_GM12878_R1	hg38_SIRV	chr10	133308967	133313147	+	6	1056	30446	696098	ENSG00000198546.14	ENCODEHT000696098	ZNF511	ENCODEHT000696098	Known	NNC	None	0.15000000596046448	None	None	None	None
81a8c3e6-1d49-4fc3-8f8e-33b066f07872	ONT_GM12878_R1	hg38_SIRV	chr10	133308922	133313141	+	6	1056	30446	104443	ENSG00000198546.14	ENST00000361518.9	ZNF511	ZNF511-202	Known	Known	None	0.4000000059604645	None	None	None	None
m54284U_191111_172039/12650221/ccs	PB_GM12878_R2	hg38_SIRV	chr12	130872073	130876277	+	7	1066	36628	128672	ENSG00000132341.11	ENST00000543796.5	RAN	RAN-212	Known	Known	None	0.3499999940395355	None	None	None	None
31049e6e-eb3e-462e-9e66-1717aa874d30	ONT_GM12878_R1	hg38_SIRV	chr10	133308966	133313146	+	6	997	30446	696099	ENSG00000198546.14	ENCODEHT000696099	ZNF511	ENCODEHT000696099	Known	NNC	None	0.4000000059604645	None	None	None	None
m54284U_191111_172039/14420129/ccs	PB_GM12878_R2	hg38_SIRV	chr12	130872073	130876279	+	7	1068	36628	128672	ENSG00000132341.11	ENST00000543796.5	RAN	RAN-212	Known	Known	None	0.3499999940395355	None	None	None	None
cc6891cc-6ee7-4ffa-91d5-0cd1f36b36b7	ONT_GM12878_R2	hg38_SIRV	chr10	133308960	133313167	+	6	1067	30446	696100	ENSG00000198546.14	ENCODEHT000696100	ZNF511	ENCODEHT000696100	Known	NNC	None	0.15000000596046448	None	None	None	None
a0809b9c-7851-4318-b058-9d87a49f26b8	ONT_GM12878_R2	hg38_SIRV	chr10	133308923	133313161	+	6	1075	30446	104443	ENSG00000198546.14	ENST00000361518.9	ZNF511	ZNF511-202	Known	Known	None	0.10000000149011612	None	None	None	None
m54284U_191111_172039/14617288/ccs	PB_GM12878_R2	hg38_SIRV	chr12	130872073	130876279	+	7	1068	36628	128672	ENSG00000132341.11	ENST00000543796.5	RAN	RAN-212	Known	Known	None	0.3499999940395355	None	None	None	None
m54284U_191110_105540/58327699/ccs	PB_GM12878_R1	hg38_SIRV	chr10	133308924	133313158	+	6	1071	30446	104443	ENSG00000198546.14	ENST00000361518.9	ZNF511	ZNF511-202	Known	Known	None	0.15000000596046448	None	None	None	None
m54284U_191111_172039/15599705/ccs	PB_GM12878_R2	hg38_SIRV	chr12	130872073	130876279	+	7	1068	36628	128672	ENSG00000132341.11	ENST00000543796.5	RAN	RAN-212	Known	Known	None	0.3499999940395355	None	None	None	None
054857f9-c9d2-4a10-970d-d27a697f3979	ONT_GM12878_R1	hg38_SIRV	chr10	133308925	133313145	+	6	1057	30446	104443	ENSG00000198546.14	ENST00000361518.9	ZNF511	ZNF511-202	Known	Known	None	0.25	None	None	None	None
m54284U_191111_172039/16058365/ccs	PB_GM12878_R2	hg38_SIRV	chr12	130872089	130876281	+	6	1273	36628	695066	ENSG00000132341.11	ENCODEHT000695066	RAN	ENCODEHT000695066	Known	NIC	None	0.3499999940395355	None	None	None	None
a9a6d5c0-9bf7-48ac-b010-0494360acc2d	ONT_GM12878_R1	hg38_SIRV	chr10	133308925	133313148	+	6	1064	30446	104443	ENSG00000198546.14	ENST00000361518.9	ZNF511	ZNF511-202	Known	Known	None	0.15000000596046448	None	None	None	None
7a7d6ba9-79b1-4b12-a61e-94eede926e02	ONT_GM12878_R2	hg38_SIRV	chr10	133308963	133313119	+	6	1016	30446	696100	ENSG00000198546.14	ENCODEHT000696100	ZNF511	ENCODEHT000696100	Known	NNC	None	0.20000000298023224	None	None	None	None
d76dd9b6-5943-487e-8270-d8a2322d0da4	ONT_GM12878_R2	hg38_SIRV	chr10	133308925	133313162	+	6	1082	30446	696101	ENSG00000198546.14	ENCODEHT000696101	ZNF511	ENCODEHT000696101	Known	NNC	None	0.10000000149011612	None	None	None	None
m54284U_191111_172039/16517581/ccs	PB_GM12878_R2	hg38_SIRV	chr12	130872073	130876271	+	6	1142	36628	696102	ENSG00000132341.11	ENCODEHT000696102	RAN	ENCODEHT000696102	Known	NIC	None	0.5	None	None	None	None
1fd1f75f-4154-4f4d-a060-3360c010f0ba	ONT_GM12878_R2	hg38_SIRV	chr10	133308925	133309819	+	3	290	30446	696103	ENSG00000198546.14	ENCODEHT000696103	ZNF511	ENCODEHT000696103	Known	ISM	Prefix	0.20000000298023224	None	None	None	None
m54284U_191111_172039/16975274/ccs	PB_GM12878_R2	hg38_SIRV	chr12	130872073	130876279	+	7	1068	36628	128672	ENSG00000132341.11	ENST00000543796.5	RAN	RAN-212	Known	Known	None	0.3499999940395355	None	None	None	None
5409407c-bdd7-43ee-844e-8bc8fc738be5	ONT_GM12878_R2	hg38_SIRV	chr10	133308925	133313125	+	6	1037	30446	104443	ENSG00000198546.14	ENST00000361518.9	ZNF511	ZNF511-202	Known	Known	None	0.44999998807907104	None	None	None	None
m54284U_191111_172039/17433223/ccs	PB_GM12878_R2	hg38_SIRV	chr12	130872073	130876278	+	7	1067	36628	128672	ENSG00000132341.11	ENST00000543796.5	RAN	RAN-212	Known	Known	None	0.3499999940395355	None	None	None	None
92bf442c-5bbd-4c52-8749-ac85a8e97c1c	ONT_GM12878_R1	hg38_SIRV	chr10	133308926	133313160	+	6	1071	30446	104443	ENSG00000198546.14	ENST00000361518.9	ZNF511	ZNF511-202	Known	Known	None	0.15000000596046448	None	None	None	None
m54284U_191111_172039/17826251/ccs	PB_GM12878_R2	hg38_SIRV	chr12	130872073	130876275	+	7	1064	36628	128672	ENSG00000132341.11	ENST00000543796.5	RAN	RAN-212	Known	Known	None	0.4000000059604645	None	None	None	None
9bfae912-d78d-415a-9e32-341ece4af904	ONT_GM12878_R2	hg38_SIRV	chr10	133308926	133313161	+	6	1072	30446	104443	ENSG00000198546.14	ENST00000361518.9	ZNF511	ZNF511-202	Known	Known	None	0.10000000149011612	None	None	None	None
2da609f9-5dd3-4e31-a4c0-aa3b3a0866ef	ONT_GM12878_R2	hg38_SIRV	chr10	133308926	133313125	+	6	1042	30446	104443	ENSG00000198546.14	ENST00000361518.9	ZNF511	ZNF511-202	Known	Known	None	0.44999998807907104	None	None	None	None
m54284U_191111_172039/18024321/ccs	PB_GM12878_R2	hg38_SIRV	chr12	130872073	130876278	+	7	1067	36628	128672	ENSG00000132341.11	ENST00000543796.5	RAN	RAN-212	Known	Known	None	0.3499999940395355	None	None	None	None
f3ed75bb-27e5-4386-9c2b-d4b3b1fb1495	ONT_GM12878_R2	hg38_SIRV	chr10	133308926	133313110	+	6	1021	30446	104443	ENSG00000198546.14	ENST00000361518.9	ZNF511	ZNF511-202	Known	Known	None	0.30000001192092896	None	None	None	None
m54284U_191111_172039/18875831/ccs	PB_GM12878_R2	hg38_SIRV	chr12	130872073	130876279	+	7	1068	36628	128672	ENSG00000132341.11	ENST00000543796.5	RAN	RAN-212	Known	Known	None	0.3499999940395355	None	None	None	None
04ff2424-74ba-44f6-9c88-8603116f93cb	ONT_GM12878_R2	hg38_SIRV	chr10	133308965	133313170	+	6	1065	30446	696100	ENSG00000198546.14	ENCODEHT000696100	ZNF511	ENCODEHT000696100	Known	NNC	None	0.15000000596046448	None	None	None	None
m54284U_191111_172039/19531577/ccs	PB_GM12878_R2	hg38_SIRV	chr12	130872073	130876279	+	7	1068	36628	128672	ENSG00000132341.11	ENST00000543796.5	RAN	RAN-212	Known	Known	None	0.3499999940395355	None	None	None	None
f660915a-b6e6-4068-9cb2-2f80da312c7c	ONT_GM12878_R2	hg38_SIRV	chr10	133308927	133313142	+	6	1052	30446	104443	ENSG00000198546.14	ENST00000361518.9	ZNF511	ZNF511-202	Known	Known	None	0.3499999940395355	None	None	None	None
4cbed2e7-87c8-491e-8e2d-2124d133f858	ONT_GM12878_R1	hg38_SIRV	chr10	133308928	133313153	+	6	1062	30446	104443	ENSG00000198546.14	ENST00000361518.9	ZNF511	ZNF511-202	Known	Known	None	0.15000000596046448	None	None	None	None
m54284U_191111_172039/21169214/ccs	PB_GM12878_R2	hg38_SIRV	chr12	130872073	130876276	+	7	1065	36628	128672	ENSG00000132341.11	ENST00000543796.5	RAN	RAN-212	Known	Known	None	0.3499999940395355	None	None	None	None
d1eade14-aafe-4e85-909f-c0015593b355	ONT_GM12878_R1	hg38_SIRV	chr10	133308928	133313154	+	6	1063	30446	104443	ENSG00000198546.14	ENST00000361518.9	ZNF511	ZNF511-202	Known	Known	None	0.15000000596046448	None	None	None	None
m54284U_191111_172039/22021359/ccs	PB_GM12878_R2	hg38_SIRV	chr12	130872073	130876273	+	7	1062	36628	128672	ENSG00000132341.11	ENST00000543796.5	RAN	RAN-212	Known	Known	None	0.4000000059604645	None	None	None	None
db3b609f-c382-40af-814a-9d0fc2257c40	ONT_GM12878_R1	hg38_SIRV	chr10	133308966	133313174	+	6	1081	30446	696100	ENSG00000198546.14	ENCODEHT000696100	ZNF511	ENCODEHT000696100	Known	NNC	None	0.15000000596046448	None	None	None	None
m54284U_191111_172039/22481437/ccs	PB_GM12878_R2	hg38_SIRV	chr12	130872073	130876279	+	7	1068	36628	128672	ENSG00000132341.11	ENST00000543796.5	RAN	RAN-212	Known	Known	None	0.3499999940395355	None	None	None	None
93c7cb1e-92b0-47b7-8012-f42343372f46	ONT_GM12878_R2	hg38_SIRV	chr10	133308928	133313140	+	6	1049	30446	104443	ENSG00000198546.14	ENST00000361518.9	ZNF511	ZNF511-202	Known	Known	None	0.3499999940395355	None	None	None	None
m54284U_191110_105540/42207609/ccs	PB_GM12878_R1	hg38_SIRV	chr10	133308929	133313158	+	6	1066	30446	104443	ENSG00000198546.14	ENST00000361518.9	ZNF511	ZNF511-202	Known	Known	None	0.15000000596046448	None	None	None	None
m54284U_191111_172039/22806548/ccs	PB_GM12878_R2	hg38_SIRV	chr12	130872073	130876280	+	7	1069	36628	128672	ENSG00000132341.11	ENST00000543796.5	RAN	RAN-212	Known	Known	None	0.30000001192092896	None	None	None	None
m54284U_191110_105540/45089843/ccs	PB_GM12878_R1	hg38_SIRV	chr10	133308929	133313159	+	6	1067	30446	104443	ENSG00000198546.14	ENST00000361518.9	ZNF511	ZNF511-202	Known	Known	None	0.15000000596046448	None	None	None	None
m54284U_191111_172039/25102549/ccs	PB_GM12878_R2	hg38_SIRV	chr12	130872073	130876277	+	7	1066	36628	128672	ENSG00000132341.11	ENST00000543796.5	RAN	RAN-212	Known	Known	None	0.3499999940395355	None	None	None	None
m54284U_191110_105540/94176197/ccs	PB_GM12878_R1	hg38_SIRV	chr10	133308929	133313160	+	6	1068	30446	104443	ENSG00000198546.14	ENST00000361518.9	ZNF511	ZNF511-202	Known	Known	None	0.15000000596046448	None	None	None	None
m54284U_191111_172039/27067130/ccs	PB_GM12878_R2	hg38_SIRV	chr12	130872073	130876271	+	7	1060	36628	128672	ENSG00000132341.11	ENST00000543796.5	RAN	RAN-212	Known	Known	None	0.5	None	None	None	None
m54284U_191110_105540/99943496/ccs	PB_GM12878_R1	hg38_SIRV	chr10	133308929	133313156	+	6	1064	30446	104443	ENSG00000198546.14	ENST00000361518.9	ZNF511	ZNF511-202	Known	Known	None	0.15000000596046448	None	None	None	None
m54284U_191110_105540/120915732/ccs	PB_GM12878_R1	hg38_SIRV	chr10	133308929	133313160	+	6	1068	30446	104443	ENSG00000198546.14	ENST00000361518.9	ZNF511	ZNF511-202	Known	Known	None	0.15000000596046448	None	None	None	None
m54284U_191111_172039/27265045/ccs	PB_GM12878_R2	hg38_SIRV	chr12	130872073	130876279	+	7	1068	36628	128672	ENSG00000132341.11	ENST00000543796.5	RAN	RAN-212	Known	Known	None	0.3499999940395355	None	None	None	None
1e53c74c-0dc7-4e76-a1f6-a53bf9677b01	ONT_GM12878_R1	hg38_SIRV	chr10	133308929	133313153	+	6	1061	30446	104443	ENSG00000198546.14	ENST00000361518.9	ZNF511	ZNF511-202	Known	Known	None	0.15000000596046448	None	None	None	None
m54284U_191111_172039/27790136/ccs	PB_GM12878_R2	hg38_SIRV	chr12	130872073	130876278	+	7	1067	36628	128672	ENSG00000132341.11	ENST00000543796.5	RAN	RAN-212	Known	Known	None	0.3499999940395355	None	None	None	None
5bf5e2bb-fe39-49f7-afd7-ed981da1ba98	ONT_GM12878_R1	hg38_SIRV	chr10	133308929	133313148	+	6	1062	30446	104443	ENSG00000198546.14	ENST00000361518.9	ZNF511	ZNF511-202	Known	Known	None	0.15000000596046448	None	None	None	None
m54284U_191111_172039/28313698/ccs	PB_GM12878_R2	hg38_SIRV	chr12	130872073	130876279	+	7	1074	36628	128672	ENSG00000132341.11	ENST00000543796.5	RAN	RAN-212	Known	Known	None	0.3499999940395355	None	None	None	None
c2b6dea2-0eed-46b6-882e-4e73c27089ea	ONT_GM12878_R1	hg38_SIRV	chr10	133308967	133313160	+	6	1053	30446	696100	ENSG00000198546.14	ENCODEHT000696100	ZNF511	ENCODEHT000696100	Known	NNC	None	0.4000000059604645	None	None	None	None
0d14a902-d7f0-486f-b9c6-490b4224589a	ONT_GM12878_R1	hg38_SIRV	chr10	133308929	133310222	+	4	509	30446	104445	ENSG00000198546.14	ENST00000482153.1	ZNF511	ZNF511-204	Known	Known	None	0.25	None	None	None	None
m54284U_191111_172039/29230994/ccs	PB_GM12878_R2	hg38_SIRV	chr12	130872073	130876271	+	7	1060	36628	128672	ENSG00000132341.11	ENST00000543796.5	RAN	RAN-212	Known	Known	None	0.5	None	None	None	None
e663976e-a647-459f-a4a7-c62597f8b5c2	ONT_GM12878_R1	hg38_SIRV	chr10	133308967	133313144	+	6	1043	30446	696100	ENSG00000198546.14	ENCODEHT000696100	ZNF511	ENCODEHT000696100	Known	NNC	None	0.44999998807907104	None	None	None	None
m54284U_191111_172039/29362097/ccs	PB_GM12878_R2	hg38_SIRV	chr12	130872073	130876278	+	7	1067	36628	128672	ENSG00000132341.11	ENST00000543796.5	RAN	RAN-212	Known	Known	None	0.3499999940395355	None	None	None	None
8ad14235-b553-4937-8f23-20ef985ab45f	ONT_GM12878_R2	hg38_SIRV	chr10	133308929	133313153	+	6	1061	30446	104443	ENSG00000198546.14	ENST00000361518.9	ZNF511	ZNF511-202	Known	Known	None	0.15000000596046448	None	None	None	None
5f48080c-36b5-46e2-bdb7-c992f1efca46	ONT_GM12878_R2	hg38_SIRV	chr10	133308929	133313125	+	6	1034	30446	696104	ENSG00000198546.14	ENCODEHT000696104	ZNF511	ENCODEHT000696104	Known	NNC	None	0.44999998807907104	None	None	None	None
m54284U_191111_172039/30933788/ccs	PB_GM12878_R2	hg38_SIRV	chr12	130872073	130876271	+	7	1060	36628	128672	ENSG00000132341.11	ENST00000543796.5	RAN	RAN-212	Known	Known	None	0.5	None	None	None	None
986ac105-5f5b-4813-be2f-bf4a4720d522	ONT_GM12878_R2	hg38_SIRV	chr10	133308929	133313149	+	6	1057	30446	104443	ENSG00000198546.14	ENST00000361518.9	ZNF511	ZNF511-202	Known	Known	None	0.15000000596046448	None	None	None	None
0c6fd39f-e1fe-4c4a-8266-bd7582d38d8b	ONT_GM12878_R2	hg38_SIRV	chr10	133308929	133313153	+	6	1061	30446	104443	ENSG00000198546.14	ENST00000361518.9	ZNF511	ZNF511-202	Known	Known	None	0.15000000596046448	None	None	None	None
m54284U_191111_172039/31722046/ccs	PB_GM12878_R2	hg38_SIRV	chr12	130872073	130876278	+	7	1067	36628	128672	ENSG00000132341.11	ENST00000543796.5	RAN	RAN-212	Known	Known	None	0.3499999940395355	None	None	None	None
e55c5a02-0cad-4666-a83a-d9faa9fd57ed	ONT_GM12878_R2	hg38_SIRV	chr10	133308967	133313172	+	6	1065	30446	696100	ENSG00000198546.14	ENCODEHT000696100	ZNF511	ENCODEHT000696100	Known	NNC	None	0.15000000596046448	None	None	None	None
d6ea66fd-ded0-4dda-a91f-4c0ad1289134	ONT_GM12878_R2	hg38_SIRV	chr10	133308929	133313148	+	6	1064	30446	696105	ENSG00000198546.14	ENCODEHT000696105	ZNF511	ENCODEHT000696105	Known	NIC	None	0.15000000596046448	None	None	None	None
m54284U_191111_172039/32113979/ccs	PB_GM12878_R2	hg38_SIRV	chr12	130872073	130876278	+	7	1067	36628	128672	ENSG00000132341.11	ENST00000543796.5	RAN	RAN-212	Known	Known	None	0.3499999940395355	None	None	None	None
m54284U_191111_172039/166069236/ccs	PB_GM12878_R2	hg38_SIRV	chr10	133308931	133313160	+	6	1066	30446	104443	ENSG00000198546.14	ENST00000361518.9	ZNF511	ZNF511-202	Known	Known	None	0.15000000596046448	None	None	None	None
m54284U_191111_172039/32965403/ccs	PB_GM12878_R2	hg38_SIRV	chr12	130872073	130877677	+	7	2466	36628	128672	ENSG00000132341.11	ENST00000543796.5	RAN	RAN-212	Known	Known	None	0.25	None	None	None	None
30ad6842-aa1b-47ee-9a7b-a5e137ea1f11	ONT_GM12878_R1	hg38_SIRV	chr10	133308931	133313151	+	6	1057	30446	104443	ENSG00000198546.14	ENST00000361518.9	ZNF511	ZNF511-202	Known	Known	None	0.15000000596046448	None	None	None	None
m54284U_191111_172039/33228191/ccs	PB_GM12878_R2	hg38_SIRV	chr12	130872073	130876279	+	7	1068	36628	128672	ENSG00000132341.11	ENST00000543796.5	RAN	RAN-212	Known	Known	None	0.3499999940395355	None	None	None	None
552904a3-48cd-4adb-9de7-82117c64e67d	ONT_GM12878_R1	hg38_SIRV	chr10	133308931	133313148	+	6	1060	30446	104443	ENSG00000198546.14	ENST00000361518.9	ZNF511	ZNF511-202	Known	Known	None	0.15000000596046448	None	None	None	None
m54284U_191110_105540/46138283/ccs	PB_GM12878_R1	hg38_SIRV	chr10	133308932	133313160	+	5	2011	30446	104444	ENSG00000198546.14	ENST00000359035.4	ZNF511	ZNF511-201	Known	Known	None	0.15000000596046448	None	None	None	None
m54284U_191111_172039/34407794/ccs	PB_GM12878_R2	hg38_SIRV	chr12	130872073	130876256	+	7	1045	36628	128672	ENSG00000132341.11	ENST00000543796.5	RAN	RAN-212	Known	Known	None	0.44999998807907104	None	None	None	None
m54284U_191110_105540/31196395/ccs	PB_GM12878_R1	hg38_SIRV	chr10	133308933	133313158	+	6	1062	30446	104443	ENSG00000198546.14	ENST00000361518.9	ZNF511	ZNF511-202	Known	Known	None	0.15000000596046448	None	None	None	None
m54284U_191111_172039/34472821/ccs	PB_GM12878_R2	hg38_SIRV	chr12	130872073	130876278	+	7	1067	36628	128672	ENSG00000132341.11	ENST00000543796.5	RAN	RAN-212	Known	Known	None	0.3499999940395355	None	None	None	None
m54284U_191110_105540/166986089/ccs	PB_GM12878_R1	hg38_SIRV	chr10	133308933	133313159	+	5	2009	30446	104444	ENSG00000198546.14	ENST00000359035.4	ZNF511	ZNF511-201	Known	Known	None	0.15000000596046448	None	None	None	None
m54284U_191111_172039/34603561/ccs	PB_GM12878_R2	hg38_SIRV	chr12	130872073	130876279	+	7	1068	36628	128672	ENSG00000132341.11	ENST00000543796.5	RAN	RAN-212	Known	Known	None	0.3499999940395355	None	None	None	None
m54284U_191110_105540/168823468/ccs	PB_GM12878_R1	hg38_SIRV	chr10	133308933	133313154	+	6	1058	30446	104443	ENSG00000198546.14	ENST00000361518.9	ZNF511	ZNF511-202	Known	Known	None	0.15000000596046448	None	None	None	None
031dab26-3bdc-40ef-89fd-3ddd12a0b54c	ONT_GM12878_R1	hg38_SIRV	chr10	133308978	133313113	+	6	1005	30446	696098	ENSG00000198546.14	ENCODEHT000696098	ZNF511	ENCODEHT000696098	Known	NNC	None	0.5	None	None	None	None
m54284U_191111_172039/34933328/ccs	PB_GM12878_R2	hg38_SIRV	chr12	130872073	130876278	+	7	1067	36628	128672	ENSG00000132341.11	ENST00000543796.5	RAN	RAN-212	Known	Known	None	0.3499999940395355	None	None	None	None
54c271b7-07db-4cc8-b4d6-b320ededd35f	ONT_GM12878_R2	hg38_SIRV	chr10	133308933	133310235	+	4	512	30446	104445	ENSG00000198546.14	ENST00000482153.1	ZNF511	ZNF511-204	Known	Known	None	0.20000000298023224	None	None	None	None
m54284U_191111_172039/35916227/ccs	PB_GM12878_R2	hg38_SIRV	chr12	130872073	130876277	+	7	1066	36628	128672	ENSG00000132341.11	ENST00000543796.5	RAN	RAN-212	Known	Known	None	0.3499999940395355	None	None	None	None
001a099a-0ddc-49d8-b7c4-58f940fb24e7	ONT_GM12878_R2	hg38_SIRV	chr10	133308933	133313162	+	6	1066	30446	104443	ENSG00000198546.14	ENST00000361518.9	ZNF511	ZNF511-202	Known	Known	None	0.10000000149011612	None	None	None	None
m54284U_191111_172039/37355594/ccs	PB_GM12878_R2	hg38_SIRV	chr12	130872073	130876275	+	7	1064	36628	128672	ENSG00000132341.11	ENST00000543796.5	RAN	RAN-212	Known	Known	None	0.4000000059604645	None	None	None	None
c042f6d8-6f18-4ae1-9115-9093180ccdfe	ONT_GM12878_R2	hg38_SIRV	chr10	133308978	133313142	+	6	1034	30446	696098	ENSG00000198546.14	ENCODEHT000696098	ZNF511	ENCODEHT000696098	Known	NNC	None	0.15000000596046448	None	None	None	None
m54284U_191110_105540/71436906/ccs	PB_GM12878_R1	hg38_SIRV	chr10	133308934	133313154	+	6	1073	30446	104443	ENSG00000198546.14	ENST00000361518.9	ZNF511	ZNF511-202	Known	Known	None	0.15000000596046448	None	None	None	None
m54284U_191111_172039/38406824/ccs	PB_GM12878_R2	hg38_SIRV	chr12	130872073	130876277	+	7	1066	36628	128672	ENSG00000132341.11	ENST00000543796.5	RAN	RAN-212	Known	Known	None	0.3499999940395355	None	None	None	None
m54284U_191110_105540/102435290/ccs	PB_GM12878_R1	hg38_SIRV	chr10	133308979	133313147	+	6	1038	30446	696098	ENSG00000198546.14	ENCODEHT000696098	ZNF511	ENCODEHT000696098	Known	NNC	None	0.15000000596046448	None	None	None	None
m54284U_191111_172039/38994774/ccs	PB_GM12878_R2	hg38_SIRV	chr12	130872073	130876279	+	7	1068	36628	128672	ENSG00000132341.11	ENST00000543796.5	RAN	RAN-212	Known	Known	None	0.3499999940395355	None	None	None	None
m54284U_191110_105540/129499388/ccs	PB_GM12878_R1	hg38_SIRV	chr10	133308934	133313156	+	5	2005	30446	104444	ENSG00000198546.14	ENST00000359035.4	ZNF511	ZNF511-201	Known	Known	None	0.15000000596046448	None	None	None	None
m54284U_191111_172039/39126665/ccs	PB_GM12878_R2	hg38_SIRV	chr12	130872073	130876278	+	7	1067	36628	128672	ENSG00000132341.11	ENST00000543796.5	RAN	RAN-212	Known	Known	None	0.3499999940395355	None	None	None	None
m54284U_191110_105540/134089469/ccs	PB_GM12878_R1	hg38_SIRV	chr10	133308934	133313158	+	6	1061	30446	104443	ENSG00000198546.14	ENST00000361518.9	ZNF511	ZNF511-202	Known	Known	None	0.15000000596046448	None	None	None	None
m54284U_191110_105540/140182870/ccs	PB_GM12878_R1	hg38_SIRV	chr10	133308934	133313160	+	6	1063	30446	104443	ENSG00000198546.14	ENST00000361518.9	ZNF511	ZNF511-202	Known	Known	None	0.15000000596046448	None	None	None	None
m54284U_191111_172039/40305245/ccs	PB_GM12878_R2	hg38_SIRV	chr12	130872073	130876278	+	7	1067	36628	128672	ENSG00000132341.11	ENST00000543796.5	RAN	RAN-212	Known	Known	None	0.3499999940395355	None	None	None	None
859a677a-2127-469b-8ac8-89f6d1b9090e	ONT_GM12878_R2	hg38_SIRV	chr10	133308934	133313162	+	6	1072	30446	104443	ENSG00000198546.14	ENST00000361518.9	ZNF511	ZNF511-202	Known	Known	None	0.10000000149011612	None	None	None	None
m54284U_191111_172039/41552323/ccs	PB_GM12878_R2	hg38_SIRV	chr12	130872073	130876278	+	7	1067	36628	128672	ENSG00000132341.11	ENST00000543796.5	RAN	RAN-212	Known	Known	None	0.3499999940395355	None	None	None	None
m54284U_191110_105540/125961189/ccs	PB_GM12878_R1	hg38_SIRV	chr10	133308935	133313156	+	6	1058	30446	104443	ENSG00000198546.14	ENST00000361518.9	ZNF511	ZNF511-202	Known	Known	None	0.15000000596046448	None	None	None	None
m54284U_191111_172039/42797473/ccs	PB_GM12878_R2	hg38_SIRV	chr12	130872073	130876271	+	7	1060	36628	128672	ENSG00000132341.11	ENST00000543796.5	RAN	RAN-212	Known	Known	None	0.5	None	None	None	None
m54284U_191111_172039/49743466/ccs	PB_GM12878_R2	hg38_SIRV	chr10	133308980	133313147	+	6	1037	30446	696098	ENSG00000198546.14	ENCODEHT000696098	ZNF511	ENCODEHT000696098	Known	NNC	None	0.15000000596046448	None	None	None	None
m54284U_191111_172039/102041613/ccs	PB_GM12878_R2	hg38_SIRV	chr10	133308935	133312927	+	6	829	30446	104443	ENSG00000198546.14	ENST00000361518.9	ZNF511	ZNF511-202	Known	Known	None	0.05000000074505806	None	None	None	None
m54284U_191111_172039/43124441/ccs	PB_GM12878_R2	hg38_SIRV	chr12	130872073	130876278	+	7	1067	36628	128672	ENSG00000132341.11	ENST00000543796.5	RAN	RAN-212	Known	Known	None	0.3499999940395355	None	None	None	None
8d61fea6-53be-4193-b8b5-7b2278a697e6	ONT_GM12878_R1	hg38_SIRV	chr10	133308935	133313160	+	6	1062	30446	104443	ENSG00000198546.14	ENST00000361518.9	ZNF511	ZNF511-202	Known	Known	None	0.15000000596046448	None	None	None	None
m54284U_191111_172039/43581891/ccs	PB_GM12878_R2	hg38_SIRV	chr12	130872073	130876279	+	7	1068	36628	128672	ENSG00000132341.11	ENST00000543796.5	RAN	RAN-212	Known	Known	None	0.3499999940395355	None	None	None	None
18efcd66-2025-4a39-baaa-06652da7f7c9	ONT_GM12878_R1	hg38_SIRV	chr10	133308935	133313155	+	6	1057	30446	104443	ENSG00000198546.14	ENST00000361518.9	ZNF511	ZNF511-202	Known	Known	None	0.15000000596046448	None	None	None	None
m54284U_191111_172039/44173482/ccs	PB_GM12878_R2	hg38_SIRV	chr12	130872073	130876277	+	7	1066	36628	128672	ENSG00000132341.11	ENST00000543796.5	RAN	RAN-212	Known	Known	None	0.3499999940395355	None	None	None	None
5897e8d9-44b6-448f-bcc8-16d2ce023dfd	ONT_GM12878_R2	hg38_SIRV	chr10	133308935	133313140	+	6	1042	30446	104443	ENSG00000198546.14	ENST00000361518.9	ZNF511	ZNF511-202	Known	Known	None	0.3499999940395355	None	None	None	None
b37b7fdd-751b-4fae-bfbe-f106d8a8b344	ONT_GM12878_R2	hg38_SIRV	chr10	133308935	133313143	+	6	1045	30446	104443	ENSG00000198546.14	ENST00000361518.9	ZNF511	ZNF511-202	Known	Known	None	0.30000001192092896	None	None	None	None
m54284U_191111_172039/46990127/ccs	PB_GM12878_R2	hg38_SIRV	chr12	130872073	130876279	+	7	1068	36628	128672	ENSG00000132341.11	ENST00000543796.5	RAN	RAN-212	Known	Known	None	0.3499999940395355	None	None	None	None
m54284U_191110_105540/29885707/ccs	PB_GM12878_R1	hg38_SIRV	chr10	133308936	133311841	+	5	688	30446	104444	ENSG00000198546.14	ENST00000359035.4	ZNF511	ZNF511-201	Known	Known	None	0.10000000149011612	None	None	None	None
m54284U_191111_172039/48431427/ccs	PB_GM12878_R2	hg38_SIRV	chr12	130872073	130876278	+	7	1067	36628	128672	ENSG00000132341.11	ENST00000543796.5	RAN	RAN-212	Known	Known	None	0.3499999940395355	None	None	None	None
m54284U_191110_105540/153683393/ccs	PB_GM12878_R1	hg38_SIRV	chr10	133308949	133313151	+	6	1054	30446	696104	ENSG00000198546.14	ENCODEHT000696104	ZNF511	ENCODEHT000696104	Known	NNC	None	0.15000000596046448	None	None	None	None
m54284U_191111_172039/49939813/ccs	PB_GM12878_R2	hg38_SIRV	chr12	130872073	130876278	+	7	1067	36628	128672	ENSG00000132341.11	ENST00000543796.5	RAN	RAN-212	Known	Known	None	0.3499999940395355	None	None	None	None
484a2da6-15f3-4242-a5e6-58ac09d57864	ONT_GM12878_R1	hg38_SIRV	chr10	133308938	133313125	+	6	1024	30446	104443	ENSG00000198546.14	ENST00000361518.9	ZNF511	ZNF511-202	Known	Known	None	0.44999998807907104	None	None	None	None
c2d4f0ac-0b83-47f5-a522-8ab6b9eecf11	ONT_GM12878_R2	hg38_SIRV	chr10	133308950	133313143	+	6	1033	30446	696104	ENSG00000198546.14	ENCODEHT000696104	ZNF511	ENCODEHT000696104	Known	NNC	None	0.15000000596046448	None	None	None	None
m54284U_191111_172039/50922592/ccs	PB_GM12878_R2	hg38_SIRV	chr12	130872073	130876278	+	7	1067	36628	128672	ENSG00000132341.11	ENST00000543796.5	RAN	RAN-212	Known	Known	None	0.3499999940395355	None	None	None	None
fb802524-a356-4173-a760-ed7b79e3fc46	ONT_GM12878_R2	hg38_SIRV	chr10	133308938	133313161	+	6	1060	30446	104443	ENSG00000198546.14	ENST00000361518.9	ZNF511	ZNF511-202	Known	Known	None	0.10000000149011612	None	None	None	None
m54284U_191111_172039/51185931/ccs	PB_GM12878_R2	hg38_SIRV	chr12	130872073	130876278	+	7	1067	36628	128672	ENSG00000132341.11	ENST00000543796.5	RAN	RAN-212	Known	Known	None	0.3499999940395355	None	None	None	None
m54284U_191110_105540/142607819/ccs	PB_GM12878_R1	hg38_SIRV	chr10	133308939	133313160	+	6	1058	30446	104443	ENSG00000198546.14	ENST00000361518.9	ZNF511	ZNF511-202	Known	Known	None	0.15000000596046448	None	None	None	None
m54284U_191111_172039/54067500/ccs	PB_GM12878_R2	hg38_SIRV	chr12	130872073	130876279	+	7	1068	36628	128672	ENSG00000132341.11	ENST00000543796.5	RAN	RAN-212	Known	Known	None	0.3499999940395355	None	None	None	None
m54284U_191110_105540/147194927/ccs	PB_GM12878_R1	hg38_SIRV	chr10	133308939	133313157	+	6	1055	30446	104443	ENSG00000198546.14	ENST00000361518.9	ZNF511	ZNF511-202	Known	Known	None	0.15000000596046448	None	None	None	None
012afa38-95cf-4898-a8e0-4e144e69b3ae	ONT_GM12878_R2	hg38_SIRV	chr10	133308939	133313109	+	6	1007	30446	104443	ENSG00000198546.14	ENST00000361518.9	ZNF511	ZNF511-202	Known	Known	None	0.30000001192092896	None	None	None	None
m54284U_191111_172039/55970516/ccs	PB_GM12878_R2	hg38_SIRV	chr12	130872073	130876276	+	7	1065	36628	128672	ENSG00000132341.11	ENST00000543796.5	RAN	RAN-212	Known	Known	None	0.3499999940395355	None	None	None	None
f370d619-fe2c-4022-a523-9e76bae111e8	ONT_GM12878_R1	hg38_SIRV	chr10	133308940	133313100	+	6	997	30446	104443	ENSG00000198546.14	ENST00000361518.9	ZNF511	ZNF511-202	Known	Known	None	0.20000000298023224	None	None	None	None
m54284U_191111_172039/56362764/ccs	PB_GM12878_R2	hg38_SIRV	chr12	130872073	130876279	+	7	1068	36628	128672	ENSG00000132341.11	ENST00000543796.5	RAN	RAN-212	Known	Known	None	0.3499999940395355	None	None	None	None
m54284U_191110_105540/111282252/ccs	PB_GM12878_R1	hg38_SIRV	chr10	133308941	133313162	+	6	1058	30446	104443	ENSG00000198546.14	ENST00000361518.9	ZNF511	ZNF511-202	Known	Known	None	0.10000000149011612	None	None	None	None
m54284U_191111_172039/58065564/ccs	PB_GM12878_R2	hg38_SIRV	chr12	130872073	130876279	+	7	1068	36628	128672	ENSG00000132341.11	ENST00000543796.5	RAN	RAN-212	Known	Known	None	0.3499999940395355	None	None	None	None
m54284U_191110_105540/4588935/ccs	PB_GM12878_R1	hg38_SIRV	chr10	133308942	133313157	+	6	1052	30446	104443	ENSG00000198546.14	ENST00000361518.9	ZNF511	ZNF511-202	Known	Known	None	0.15000000596046448	None	None	None	None
m54284U_191110_105540/12190225/ccs	PB_GM12878_R1	hg38_SIRV	chr10	133308987	133313125	+	6	1008	30446	696098	ENSG00000198546.14	ENCODEHT000696098	ZNF511	ENCODEHT000696098	Known	NNC	None	0.4000000059604645	None	None	None	None
m54284U_191111_172039/63504401/ccs	PB_GM12878_R2	hg38_SIRV	chr12	130872073	130876279	+	7	1068	36628	128672	ENSG00000132341.11	ENST00000543796.5	RAN	RAN-212	Known	Known	None	0.3499999940395355	None	None	None	None
m54284U_191110_105540/33293202/ccs	PB_GM12878_R1	hg38_SIRV	chr10	133308942	133313160	+	6	1055	30446	104443	ENSG00000198546.14	ENST00000361518.9	ZNF511	ZNF511-202	Known	Known	None	0.15000000596046448	None	None	None	None
m54284U_191111_172039/65603488/ccs	PB_GM12878_R2	hg38_SIRV	chr12	130872073	130876276	+	7	1065	36628	128672	ENSG00000132341.11	ENST00000543796.5	RAN	RAN-212	Known	Known	None	0.3499999940395355	None	None	None	None
m54284U_191110_105540/67832004/ccs	PB_GM12878_R1	hg38_SIRV	chr10	133308942	133313160	+	6	1055	30446	104443	ENSG00000198546.14	ENST00000361518.9	ZNF511	ZNF511-202	Known	Known	None	0.15000000596046448	None	None	None	None
m54284U_191111_172039/66521946/ccs	PB_GM12878_R2	hg38_SIRV	chr12	130872073	130876278	+	7	1067	36628	128672	ENSG00000132341.11	ENST00000543796.5	RAN	RAN-212	Known	Known	None	0.3499999940395355	None	None	None	None
m54284U_191110_105540/175310204/ccs	PB_GM12878_R1	hg38_SIRV	chr10	133308942	133313158	+	6	1053	30446	104443	ENSG00000198546.14	ENST00000361518.9	ZNF511	ZNF511-202	Known	Known	None	0.15000000596046448	None	None	None	None
m54284U_191111_172039/106300935/ccs	PB_GM12878_R2	hg38_SIRV	chr10	133308942	133313158	+	6	1053	30446	104443	ENSG00000198546.14	ENST00000361518.9	ZNF511	ZNF511-202	Known	Known	None	0.15000000596046448	None	None	None	None
m54284U_191111_172039/67437402/ccs	PB_GM12878_R2	hg38_SIRV	chr12	130872073	130876279	+	7	1068	36628	128672	ENSG00000132341.11	ENST00000543796.5	RAN	RAN-212	Known	Known	None	0.3499999940395355	None	None	None	None
e7a400ba-89bc-455e-aa21-2fbb8a5dce54	ONT_GM12878_R1	hg38_SIRV	chr10	133308942	133313152	+	6	1047	30446	104443	ENSG00000198546.14	ENST00000361518.9	ZNF511	ZNF511-202	Known	Known	None	0.15000000596046448	None	None	None	None
m54284U_191111_172039/69142922/ccs	PB_GM12878_R2	hg38_SIRV	chr12	130872073	130876278	+	7	1067	36628	128672	ENSG00000132341.11	ENST00000543796.5	RAN	RAN-212	Known	Known	None	0.3499999940395355	None	None	None	None
6cf99ec7-713b-4866-ba14-69724cf56857	ONT_GM12878_R1	hg38_SIRV	chr10	133308943	133313145	+	6	1045	30446	104443	ENSG00000198546.14	ENST00000361518.9	ZNF511	ZNF511-202	Known	Known	None	0.25	None	None	None	None
m54284U_191111_172039/69272203/ccs	PB_GM12878_R2	hg38_SIRV	chr12	130872073	130876271	+	7	1060	36628	128672	ENSG00000132341.11	ENST00000543796.5	RAN	RAN-212	Known	Known	None	0.5	None	None	None	None
26b3d619-ea0a-4e39-87b1-b48241f3e068	ONT_GM12878_R1	hg38_SIRV	chr10	133308943	133313125	+	6	1011	30446	104443	ENSG00000198546.14	ENST00000361518.9	ZNF511	ZNF511-202	Known	Known	None	0.44999998807907104	None	None	None	None
00e4f4a1-7d09-48c0-b9d6-6cf3e76cd73a	ONT_GM12878_R1	hg38_SIRV	chr10	133308943	133313125	+	6	1019	30446	104443	ENSG00000198546.14	ENST00000361518.9	ZNF511	ZNF511-202	Known	Known	None	0.44999998807907104	None	None	None	None
m54284U_191111_172039/69927542/ccs	PB_GM12878_R2	hg38_SIRV	chr12	130872073	130876277	+	7	1066	36628	128672	ENSG00000132341.11	ENST00000543796.5	RAN	RAN-212	Known	Known	None	0.3499999940395355	None	None	None	None
2448fcfd-3a50-4ac6-ab40-09942610c8aa	ONT_GM12878_R2	hg38_SIRV	chr10	133308943	133313148	+	6	1042	30446	104443	ENSG00000198546.14	ENST00000361518.9	ZNF511	ZNF511-202	Known	Known	None	0.15000000596046448	None	None	None	None
m54284U_191111_172039/70059870/ccs	PB_GM12878_R2	hg38_SIRV	chr12	130872073	130876278	+	7	1067	36628	128672	ENSG00000132341.11	ENST00000543796.5	RAN	RAN-212	Known	Known	None	0.3499999940395355	None	None	None	None
3a7e92a3-4409-4ea1-9a5d-7c562c9903e9	ONT_GM12878_R2	hg38_SIRV	chr10	133308943	133313143	+	6	1037	30446	104443	ENSG00000198546.14	ENST00000361518.9	ZNF511	ZNF511-202	Known	Known	None	0.30000001192092896	None	None	None	None
m54284U_191111_172039/70584212/ccs	PB_GM12878_R2	hg38_SIRV	chr12	130872073	130876280	+	7	1069	36628	128672	ENSG00000132341.11	ENST00000543796.5	RAN	RAN-212	Known	Known	None	0.30000001192092896	None	None	None	None
m54284U_191110_105540/52628214/ccs	PB_GM12878_R1	hg38_SIRV	chr10	133308944	133313160	+	5	1999	30446	104444	ENSG00000198546.14	ENST00000359035.4	ZNF511	ZNF511-201	Known	Known	None	0.15000000596046448	None	None	None	None
m54284U_191110_105540/123207869/ccs	PB_GM12878_R1	hg38_SIRV	chr10	133308944	133313141	+	6	1034	30446	104443	ENSG00000198546.14	ENST00000361518.9	ZNF511	ZNF511-202	Known	Known	None	0.4000000059604645	None	None	None	None
m54284U_191111_172039/71697751/ccs	PB_GM12878_R2	hg38_SIRV	chr12	130872073	130876277	+	7	1066	36628	128672	ENSG00000132341.11	ENST00000543796.5	RAN	RAN-212	Known	Known	None	0.3499999940395355	None	None	None	None
m54284U_191110_105540/140837275/ccs	PB_GM12878_R1	hg38_SIRV	chr10	133308944	133313160	+	6	1053	30446	104443	ENSG00000198546.14	ENST00000361518.9	ZNF511	ZNF511-202	Known	Known	None	0.15000000596046448	None	None	None	None
m54284U_191111_172039/72813333/ccs	PB_GM12878_R2	hg38_SIRV	chr12	130872073	130876278	+	7	1067	36628	128672	ENSG00000132341.11	ENST00000543796.5	RAN	RAN-212	Known	Known	None	0.3499999940395355	None	None	None	None
m54284U_191111_172039/72221661/ccs	PB_GM12878_R2	hg38_SIRV	chr10	133308946	133313160	+	6	1051	30446	104443	ENSG00000198546.14	ENST00000361518.9	ZNF511	ZNF511-202	Known	Known	None	0.15000000596046448	None	None	None	None
m54284U_191111_172039/73796022/ccs	PB_GM12878_R2	hg38_SIRV	chr12	130872073	130876255	+	7	1044	36628	128672	ENSG00000132341.11	ENST00000543796.5	RAN	RAN-212	Known	Known	None	0.44999998807907104	None	None	None	None
d40d2b63-eaa0-4e6f-8617-8d12cc954572	ONT_GM12878_R2	hg38_SIRV	chr10	133308946	133313141	+	6	1032	30446	104443	ENSG00000198546.14	ENST00000361518.9	ZNF511	ZNF511-202	Known	Known	None	0.4000000059604645	None	None	None	None
m54284U_191110_105540/98173075/ccs	PB_GM12878_R1	hg38_SIRV	chr10	133308947	133313159	+	6	1049	30446	104443	ENSG00000198546.14	ENST00000361518.9	ZNF511	ZNF511-202	Known	Known	None	0.15000000596046448	None	None	None	None
m54284U_191111_172039/74123835/ccs	PB_GM12878_R2	hg38_SIRV	chr12	130872073	130876277	+	7	1066	36628	128672	ENSG00000132341.11	ENST00000543796.5	RAN	RAN-212	Known	Known	None	0.3499999940395355	None	None	None	None
cde0428b-093b-4b41-b55f-1b169db1badc	ONT_GM12878_R1	hg38_SIRV	chr10	133308948	133313155	+	6	1044	30446	104443	ENSG00000198546.14	ENST00000361518.9	ZNF511	ZNF511-202	Known	Known	None	0.15000000596046448	None	None	None	None
m54284U_191111_172039/74383786/ccs	PB_GM12878_R2	hg38_SIRV	chr12	130872073	130876278	+	7	1067	36628	128672	ENSG00000132341.11	ENST00000543796.5	RAN	RAN-212	Known	Known	None	0.3499999940395355	None	None	None	None
f76ab756-8852-4552-b21d-7dc821794136	ONT_GM12878_R1	hg38_SIRV	chr10	133308949	133313152	+	6	1040	30446	104443	ENSG00000198546.14	ENST00000361518.9	ZNF511	ZNF511-202	Known	Known	None	0.15000000596046448	None	None	None	None
m54284U_191111_172039/74909193/ccs	PB_GM12878_R2	hg38_SIRV	chr12	130872073	130876271	+	7	1060	36628	128672	ENSG00000132341.11	ENST00000543796.5	RAN	RAN-212	Known	Known	None	0.5	None	None	None	None
m54284U_191110_105540/139004190/ccs	PB_GM12878_R1	hg38_SIRV	chr10	133308995	133313143	+	6	1018	30446	696098	ENSG00000198546.14	ENCODEHT000696098	ZNF511	ENCODEHT000696098	Known	NNC	None	0.15000000596046448	None	None	None	None
m54284U_191111_172039/76220836/ccs	PB_GM12878_R2	hg38_SIRV	chr12	130872073	130876278	+	7	1067	36628	128672	ENSG00000132341.11	ENST00000543796.5	RAN	RAN-212	Known	Known	None	0.3499999940395355	None	None	None	None
m54284U_191110_105540/145753141/ccs	PB_GM12878_R1	hg38_SIRV	chr10	133308950	133313160	+	6	1047	30446	104443	ENSG00000198546.14	ENST00000361518.9	ZNF511	ZNF511-202	Known	Known	None	0.15000000596046448	None	None	None	None
m54284U_191110_105540/79234835/ccs	PB_GM12878_R1	hg38_SIRV	chr10	133308951	133313135	+	6	1021	30446	104443	ENSG00000198546.14	ENST00000361518.9	ZNF511	ZNF511-202	Known	Known	None	0.4000000059604645	None	None	None	None
m54284U_191111_172039/76940263/ccs	PB_GM12878_R2	hg38_SIRV	chr12	130872073	130876273	+	7	1062	36628	128672	ENSG00000132341.11	ENST00000543796.5	RAN	RAN-212	Known	Known	None	0.4000000059604645	None	None	None	None
m54284U_191110_105540/97453953/ccs	PB_GM12878_R1	hg38_SIRV	chr10	133308952	133313162	+	6	1047	30446	104443	ENSG00000198546.14	ENST00000361518.9	ZNF511	ZNF511-202	Known	Known	None	0.10000000149011612	None	None	None	None
m54284U_191111_172039/77333513/ccs	PB_GM12878_R2	hg38_SIRV	chr12	130872073	130876279	+	7	1068	36628	128672	ENSG00000132341.11	ENST00000543796.5	RAN	RAN-212	Known	Known	None	0.3499999940395355	None	None	None	None
m54284U_191110_105540/33359114/ccs	PB_GM12878_R1	hg38_SIRV	chr10	133308953	133313159	+	6	1043	30446	104443	ENSG00000198546.14	ENST00000361518.9	ZNF511	ZNF511-202	Known	Known	None	0.15000000596046448	None	None	None	None
m54284U_191111_172039/77727860/ccs	PB_GM12878_R2	hg38_SIRV	chr12	130872073	130876279	+	7	1068	36628	128672	ENSG00000132341.11	ENST00000543796.5	RAN	RAN-212	Known	Known	None	0.3499999940395355	None	None	None	None
1028a0cd-7b9b-400e-b2d5-68322809c5f0	ONT_GM12878_R1	hg38_SIRV	chr10	133308991	133313172	+	6	1041	30446	696100	ENSG00000198546.14	ENCODEHT000696100	ZNF511	ENCODEHT000696100	Known	NNC	None	0.15000000596046448	None	None	None	None
m54284U_191110_105540/3671401/ccs	PB_GM12878_R1	hg38_SIRV	chr10	133308954	133313155	+	6	1038	30446	104443	ENSG00000198546.14	ENST00000361518.9	ZNF511	ZNF511-202	Known	Known	None	0.15000000596046448	None	None	None	None
m54284U_191111_172039/78120648/ccs	PB_GM12878_R2	hg38_SIRV	chr12	130872073	130876201	+	7	990	36628	128672	ENSG00000132341.11	ENST00000543796.5	RAN	RAN-212	Known	Known	None	0.15000000596046448	None	None	None	None
m54284U_191110_105540/47449350/ccs	PB_GM12878_R1	hg38_SIRV	chr10	133308954	133313160	+	6	1043	30446	104443	ENSG00000198546.14	ENST00000361518.9	ZNF511	ZNF511-202	Known	Known	None	0.15000000596046448	None	None	None	None
m54284U_191111_172039/79757755/ccs	PB_GM12878_R2	hg38_SIRV	chr12	130872073	130876274	+	7	1063	36628	128672	ENSG00000132341.11	ENST00000543796.5	RAN	RAN-212	Known	Known	None	0.4000000059604645	None	None	None	None
m54284U_191111_172039/38799298/ccs	PB_GM12878_R2	hg38_SIRV	chr10	133308954	133313159	+	6	1042	30446	104443	ENSG00000198546.14	ENST00000361518.9	ZNF511	ZNF511-202	Known	Known	None	0.15000000596046448	None	None	None	None
m54284U_191111_172039/80281710/ccs	PB_GM12878_R2	hg38_SIRV	chr12	130872073	130876279	+	7	1068	36628	128672	ENSG00000132341.11	ENST00000543796.5	RAN	RAN-212	Known	Known	None	0.3499999940395355	None	None	None	None
ef38d397-2809-45e2-8d2c-767af6c785f0	ONT_GM12878_R1	hg38_SIRV	chr10	133308954	133313161	+	6	1044	30446	104443	ENSG00000198546.14	ENST00000361518.9	ZNF511	ZNF511-202	Known	Known	None	0.10000000149011612	None	None	None	None
5c3f5321-44de-4bab-841e-111ddfddc4d7	ONT_GM12878_R1	hg38_SIRV	chr10	133308955	133313152	+	6	976	30446	696106	ENSG00000198546.14	ENCODEHT000696106	ZNF511	ENCODEHT000696106	Known	NIC	None	0.15000000596046448	None	None	None	None
9eccf215-bfb9-487a-a947-c4535bcba47c	ONT_GM12878_R2	hg38_SIRV	chr10	133308955	133313153	+	6	1035	30446	104443	ENSG00000198546.14	ENST00000361518.9	ZNF511	ZNF511-202	Known	Known	None	0.15000000596046448	None	None	None	None
m54284U_191111_172039/80349400/ccs	PB_GM12878_R2	hg38_SIRV	chr12	130872073	130876278	+	7	1067	36628	128672	ENSG00000132341.11	ENST00000543796.5	RAN	RAN-212	Known	Known	None	0.3499999940395355	None	None	None	None
9180da4f-f78f-46ac-a856-3c8920dd1f15	ONT_GM12878_R2	hg38_SIRV	chr10	133308955	133313153	+	6	1035	30446	104443	ENSG00000198546.14	ENST00000361518.9	ZNF511	ZNF511-202	Known	Known	None	0.15000000596046448	None	None	None	None
m54284U_191111_172039/81200464/ccs	PB_GM12878_R2	hg38_SIRV	chr12	130872073	130876278	+	7	1067	36628	128672	ENSG00000132341.11	ENST00000543796.5	RAN	RAN-212	Known	Known	None	0.3499999940395355	None	None	None	None
01604481-9044-468e-9ad0-541a1065f61b	ONT_GM12878_R1	hg38_SIRV	chr10	133308956	133313161	+	4	2174	30446	696107	ENSG00000198546.14	ENCODEHT000696107	ZNF511	ENCODEHT000696107	Known	NIC	None	0.10000000149011612	None	None	None	None
m54284U_191111_172039/82183463/ccs	PB_GM12878_R2	hg38_SIRV	chr12	130872073	130876278	+	7	1067	36628	128672	ENSG00000132341.11	ENST00000543796.5	RAN	RAN-212	Known	Known	None	0.3499999940395355	None	None	None	None
a6c562fc-02a8-40d2-88b2-70fa201ddee7	ONT_GM12878_R1	hg38_SIRV	chr10	133309001	133313112	+	6	987	30446	696098	ENSG00000198546.14	ENCODEHT000696098	ZNF511	ENCODEHT000696098	Known	NNC	None	0.44999998807907104	None	None	None	None
606483b1-f750-4923-a7df-4b08707a04a5	ONT_GM12878_R1	hg38_SIRV	chr10	133308956	133313125	+	6	1006	30446	104443	ENSG00000198546.14	ENST00000361518.9	ZNF511	ZNF511-202	Known	Known	None	0.44999998807907104	None	None	None	None
m54284U_191111_172039/83823096/ccs	PB_GM12878_R2	hg38_SIRV	chr12	130872073	130876271	+	7	1060	36628	128672	ENSG00000132341.11	ENST00000543796.5	RAN	RAN-212	Known	Known	None	0.5	None	None	None	None
d08ac7e3-6981-43b2-959d-45e12f5dce89	ONT_GM12878_R1	hg38_SIRV	chr10	133308994	133313160	+	6	1026	30446	696100	ENSG00000198546.14	ENCODEHT000696100	ZNF511	ENCODEHT000696100	Known	NNC	None	0.4000000059604645	None	None	None	None
m54284U_191111_172039/83953329/ccs	PB_GM12878_R2	hg38_SIRV	chr12	130872073	130876278	+	7	1067	36628	128672	ENSG00000132341.11	ENST00000543796.5	RAN	RAN-212	Known	Known	None	0.3499999940395355	None	None	None	None
64f99744-c96e-4df7-8567-a4e49c405646	ONT_GM12878_R2	hg38_SIRV	chr10	133308956	133313153	+	6	1034	30446	104443	ENSG00000198546.14	ENST00000361518.9	ZNF511	ZNF511-202	Known	Known	None	0.15000000596046448	None	None	None	None
m54284U_191111_172039/84607240/ccs	PB_GM12878_R2	hg38_SIRV	chr12	130872073	130876279	+	7	1068	36628	128672	ENSG00000132341.11	ENST00000543796.5	RAN	RAN-212	Known	Known	None	0.3499999940395355	None	None	None	None
cc083dfe-5e11-43c6-9b64-541a81d8fec5	ONT_GM12878_R2	hg38_SIRV	chr10	133308956	133313125	+	6	1006	30446	104443	ENSG00000198546.14	ENST00000361518.9	ZNF511	ZNF511-202	Known	Known	None	0.44999998807907104	None	None	None	None
1f2590d5-f10d-4bee-9063-b2d7b09748e3	ONT_GM12878_R2	hg38_SIRV	chr10	133309001	133313094	+	6	956	30446	696098	ENSG00000198546.14	ENCODEHT000696098	ZNF511	ENCODEHT000696098	Known	NNC	None	0.30000001192092896	None	None	None	None
m54284U_191111_172039/85198446/ccs	PB_GM12878_R2	hg38_SIRV	chr12	130872073	130876270	+	7	1059	36628	128672	ENSG00000132341.11	ENST00000543796.5	RAN	RAN-212	Known	Known	None	0.5	None	None	None	None
84782b05-f1ad-4959-b423-61ad92a895ca	ONT_GM12878_R2	hg38_SIRV	chr10	133308994	133313144	+	6	1010	30446	696100	ENSG00000198546.14	ENCODEHT000696100	ZNF511	ENCODEHT000696100	Known	NNC	None	0.44999998807907104	None	None	None	None
m54284U_191111_172039/85919935/ccs	PB_GM12878_R2	hg38_SIRV	chr12	130872073	130876279	+	7	1068	36628	128672	ENSG00000132341.11	ENST00000543796.5	RAN	RAN-212	Known	Known	None	0.3499999940395355	None	None	None	None
e725aab5-6014-42cc-858b-3cb03c7d8f33	ONT_GM12878_R2	hg38_SIRV	chr10	133308956	133313148	+	6	1037	30446	104443	ENSG00000198546.14	ENST00000361518.9	ZNF511	ZNF511-202	Known	Known	None	0.15000000596046448	None	None	None	None
m54284U_191111_172039/86049765/ccs	PB_GM12878_R2	hg38_SIRV	chr12	130872073	130876278	+	7	1067	36628	128672	ENSG00000132341.11	ENST00000543796.5	RAN	RAN-212	Known	Known	None	0.3499999940395355	None	None	None	None
4de61132-557b-4791-8661-84ef643afe41	ONT_GM12878_R1	hg38_SIRV	chr10	133308995	133313160	+	6	1025	30446	696100	ENSG00000198546.14	ENCODEHT000696100	ZNF511	ENCODEHT000696100	Known	NNC	None	0.4000000059604645	None	None	None	None
52ddecb5-a39a-4350-acfa-847348cab709	ONT_GM12878_R1	hg38_SIRV	chr10	133308997	133313174	+	6	1043	30446	696100	ENSG00000198546.14	ENCODEHT000696100	ZNF511	ENCODEHT000696100	Known	NNC	None	0.15000000596046448	None	None	None	None
m54284U_191111_172039/86508167/ccs	PB_GM12878_R2	hg38_SIRV	chr12	130872073	130876271	+	7	1060	36628	128672	ENSG00000132341.11	ENST00000543796.5	RAN	RAN-212	Known	Known	None	0.5	None	None	None	None
d51cd01c-16a2-444f-8acf-5eb00ce76207	ONT_GM12878_R1	hg38_SIRV	chr10	133308998	133313172	+	6	1041	30446	696100	ENSG00000198546.14	ENCODEHT000696100	ZNF511	ENCODEHT000696100	Known	NNC	None	0.15000000596046448	None	None	None	None
m54284U_191111_172039/88868026/ccs	PB_GM12878_R2	hg38_SIRV	chr12	130872073	130876279	+	7	1068	36628	128672	ENSG00000132341.11	ENST00000543796.5	RAN	RAN-212	Known	Known	None	0.3499999940395355	None	None	None	None
59854871-7d27-4b7c-a0b5-35e81c9e3a32	ONT_GM12878_R1	hg38_SIRV	chr10	133308960	133313125	+	6	1002	30446	104443	ENSG00000198546.14	ENST00000361518.9	ZNF511	ZNF511-202	Known	Known	None	0.44999998807907104	None	None	None	None
m54284U_191111_172039/89064201/ccs	PB_GM12878_R2	hg38_SIRV	chr12	130872073	130876279	+	7	1068	36628	128672	ENSG00000132341.11	ENST00000543796.5	RAN	RAN-212	Known	Known	None	0.3499999940395355	None	None	None	None
8cc8ae2a-bbd4-4f51-84f0-acb1f2a6b718	ONT_GM12878_R1	hg38_SIRV	chr10	133308960	133313141	+	6	1018	30446	104443	ENSG00000198546.14	ENST00000361518.9	ZNF511	ZNF511-202	Known	Known	None	0.4000000059604645	None	None	None	None
9a605e33-6ce1-4fbb-89dc-73eee79a41c2	ONT_GM12878_R2	hg38_SIRV	chr10	133308960	133313151	+	6	1019	30446	104443	ENSG00000198546.14	ENST00000361518.9	ZNF511	ZNF511-202	Known	Known	None	0.15000000596046448	None	None	None	None
m54284U_191111_172039/89917273/ccs	PB_GM12878_R2	hg38_SIRV	chr12	130872073	130876280	+	7	1069	36628	128672	ENSG00000132341.11	ENST00000543796.5	RAN	RAN-212	Known	Known	None	0.30000001192092896	None	None	None	None
209727ec-56c3-4165-a964-42bb47dff969	ONT_GM12878_R2	hg38_SIRV	chr10	133308961	133313141	+	6	1040	30446	696108	ENSG00000198546.14	ENCODEHT000696108	ZNF511	ENCODEHT000696108	Known	NIC	None	0.4000000059604645	None	None	None	None
m54284U_191111_172039/90046760/ccs	PB_GM12878_R2	hg38_SIRV	chr12	130872073	130876279	+	7	1068	36628	128672	ENSG00000132341.11	ENST00000543796.5	RAN	RAN-212	Known	Known	None	0.3499999940395355	None	None	None	None
302f49b2-ebe3-4d4b-a657-a87e6f85a2e6	ONT_GM12878_R2	hg38_SIRV	chr10	133308963	133313160	+	6	1040	30446	104443	ENSG00000198546.14	ENST00000361518.9	ZNF511	ZNF511-202	Known	Known	None	0.15000000596046448	None	None	None	None
m54284U_191111_172039/90637942/ccs	PB_GM12878_R2	hg38_SIRV	chr12	130872073	130876278	+	7	1067	36628	128672	ENSG00000132341.11	ENST00000543796.5	RAN	RAN-212	Known	Known	None	0.3499999940395355	None	None	None	None
ae7f678c-a3cc-486d-adff-63e2ee5c7e81	ONT_GM12878_R2	hg38_SIRV	chr10	133308963	133313153	+	6	1027	30446	104443	ENSG00000198546.14	ENST00000361518.9	ZNF511	ZNF511-202	Known	Known	None	0.15000000596046448	None	None	None	None
eb9751cf-1031-41b6-b128-115cad70033a	ONT_GM12878_R2	hg38_SIRV	chr10	133308963	133313142	+	6	1009	30446	104443	ENSG00000198546.14	ENST00000361518.9	ZNF511	ZNF511-202	Known	Known	None	0.3499999940395355	None	None	None	None
1bc325c9-d5ea-4a78-a178-f1f7ab419210	ONT_GM12878_R2	hg38_SIRV	chr10	133308964	133313155	+	6	1022	30446	696109	ENSG00000198546.14	ENCODEHT000696109	ZNF511	ENCODEHT000696109	Known	NIC	None	0.15000000596046448	None	None	None	None
m54284U_191111_172039/90769227/ccs	PB_GM12878_R2	hg38_SIRV	chr12	130872073	130876279	+	7	1068	36628	128672	ENSG00000132341.11	ENST00000543796.5	RAN	RAN-212	Known	Known	None	0.3499999940395355	None	None	None	None
16c7ccdd-cb4b-4342-84e6-8b794f470fc0	ONT_GM12878_R1	hg38_SIRV	chr10	133308987	133313162	+	6	1016	30446	696110	ENSG00000198546.14	ENCODEHT000696110	ZNF511	ENCODEHT000696110	Known	NNC	None	0.10000000149011612	None	None	None	None
dc2a04a3-a40f-405b-9621-f2b318b66eae	ONT_GM12878_R2	hg38_SIRV	chr10	133309179	133308997	-	1	183	30444	696111	ENSG00000130640.13	ENCODEHT000696111	TUBGCP2	ENCODEHT000696111	Known	Genomic	None	0.05000000074505806	None	None	None	None
m54284U_191111_172039/91489600/ccs	PB_GM12878_R2	hg38_SIRV	chr12	130872073	130876279	+	7	1068	36628	128672	ENSG00000132341.11	ENST00000543796.5	RAN	RAN-212	Known	Known	None	0.3499999940395355	None	None	None	None
96984485-4c5b-4991-be4b-020653a07d44	ONT_GM12878_R1	hg38_SIRV	chr10	133309070	133313148	+	6	915	30446	104443	ENSG00000198546.14	ENST00000361518.9	ZNF511	ZNF511-202	Known	Known	None	0.15000000596046448	None	None	None	None
m54284U_191111_172039/91620780/ccs	PB_GM12878_R2	hg38_SIRV	chr12	130872073	130876278	+	7	1067	36628	128672	ENSG00000132341.11	ENST00000543796.5	RAN	RAN-212	Known	Known	None	0.3499999940395355	None	None	None	None
d163d9b9-febb-4e69-8531-696d02a1431c	ONT_GM12878_R2	hg38_SIRV	chr10	133309071	133313141	+	5	702	30446	696112	ENSG00000198546.14	ENCODEHT000696112	ZNF511	ENCODEHT000696112	Known	NIC	None	0.4000000059604645	None	None	None	None
m54284U_191111_172039/91817756/ccs	PB_GM12878_R2	hg38_SIRV	chr12	130872073	130876278	+	7	1067	36628	128672	ENSG00000132341.11	ENST00000543796.5	RAN	RAN-212	Known	Known	None	0.3499999940395355	None	None	None	None
dde8fc43-4d23-478a-8de1-3cba21dc5fc8	ONT_GM12878_R2	hg38_SIRV	chr10	133309113	133313160	+	6	903	30446	696100	ENSG00000198546.14	ENCODEHT000696100	ZNF511	ENCODEHT000696100	Known	NNC	None	0.4000000059604645	None	None	None	None
6a365299-cf10-4f7f-8560-c16cf7fcc16a	ONT_GM12878_R1	hg38_SIRV	chr10	133309388	133313141	+	5	877	30446	696113	ENSG00000198546.14	ENCODEHT000696113	ZNF511	ENCODEHT000696113	Known	ISM	Suffix	0.4000000059604645	None	None	None	None
m54284U_191111_172039/92669818/ccs	PB_GM12878_R2	hg38_SIRV	chr12	130872073	130876279	+	7	1068	36628	128672	ENSG00000132341.11	ENST00000543796.5	RAN	RAN-212	Known	Known	None	0.3499999940395355	None	None	None	None
7f8beee4-0555-40a6-8447-b7851bd80e68	ONT_GM12878_R1	hg38_SIRV	chr10	133309445	133313158	+	5	872	30446	696113	ENSG00000198546.14	ENCODEHT000696113	ZNF511	ENCODEHT000696113	Known	ISM	Suffix	0.4000000059604645	None	None	None	None
m54284U_191111_172039/92931124/ccs	PB_GM12878_R2	hg38_SIRV	chr12	130872073	130876271	+	7	1060	36628	128672	ENSG00000132341.11	ENST00000543796.5	RAN	RAN-212	Known	Known	None	0.5	None	None	None	None
41996745-0436-43d7-986b-fd3f374ca1f6	ONT_GM12878_R2	hg38_SIRV	chr10	133309446	133313169	+	5	888	30446	696113	ENSG00000198546.14	ENCODEHT000696113	ZNF511	ENCODEHT000696113	Known	ISM	Suffix	0.15000000596046448	None	None	None	None
m54284U_191111_172039/94176066/ccs	PB_GM12878_R2	hg38_SIRV	chr12	130872073	130876279	+	7	1068	36628	128672	ENSG00000132341.11	ENST00000543796.5	RAN	RAN-212	Known	Known	None	0.3499999940395355	None	None	None	None
3462ed95-7814-413d-ae22-256c121c2279	ONT_GM12878_R1	hg38_SIRV	chr10	133309453	133313167	+	5	885	30446	696113	ENSG00000198546.14	ENCODEHT000696113	ZNF511	ENCODEHT000696113	Known	ISM	Suffix	0.15000000596046448	None	None	None	None
948c782f-0533-4e81-aeef-9f2f6ab82bb8	ONT_GM12878_R1	hg38_SIRV	chr10	133309464	133313169	+	5	857	30446	696113	ENSG00000198546.14	ENCODEHT000696113	ZNF511	ENCODEHT000696113	Known	ISM	Suffix	0.15000000596046448	None	None	None	None
m54284U_191111_172039/94831596/ccs	PB_GM12878_R2	hg38_SIRV	chr12	130872073	130876279	+	7	1068	36628	128672	ENSG00000132341.11	ENST00000543796.5	RAN	RAN-212	Known	Known	None	0.3499999940395355	None	None	None	None
98e07de4-d917-4bdd-9404-4b53180d0537	ONT_GM12878_R2	hg38_SIRV	chr10	133309421	133313131	+	5	832	30446	696114	ENSG00000198546.14	ENCODEHT000696114	ZNF511	ENCODEHT000696114	Known	ISM	Suffix	0.550000011920929	None	None	None	None
m54284U_191111_172039/95946075/ccs	PB_GM12878_R2	hg38_SIRV	chr12	130872073	130876271	+	7	1060	36628	128672	ENSG00000132341.11	ENST00000543796.5	RAN	RAN-212	Known	Known	None	0.5	None	None	None	None
m54284U_191110_105540/59311227/ccs	PB_GM12878_R1	hg38_SIRV	chr10	133309476	133313177	+	5	866	30446	696113	ENSG00000198546.14	ENCODEHT000696113	ZNF511	ENCODEHT000696113	Known	ISM	Suffix	0.15000000596046448	None	None	None	None
m54284U_191111_172039/96929673/ccs	PB_GM12878_R2	hg38_SIRV	chr12	130872073	130876278	+	7	1067	36628	128672	ENSG00000132341.11	ENST00000543796.5	RAN	RAN-212	Known	Known	None	0.3499999940395355	None	None	None	None
cadd692a-aac6-400a-9678-31badb0e5b67	ONT_GM12878_R2	hg38_SIRV	chr10	133309479	133313161	+	5	854	30446	696113	ENSG00000198546.14	ENCODEHT000696113	ZNF511	ENCODEHT000696113	Known	ISM	Suffix	0.25	None	None	None	None
m54284U_191111_172039/97583177/ccs	PB_GM12878_R2	hg38_SIRV	chr12	130872073	130876279	+	7	1068	36628	128672	ENSG00000132341.11	ENST00000543796.5	RAN	RAN-212	Known	Known	None	0.3499999940395355	None	None	None	None
m54284U_191111_172039/153093040/ccs	PB_GM12878_R2	hg38_SIRV	chr10	133309773	133313160	+	4	829	30446	696115	ENSG00000198546.14	ENCODEHT000696115	ZNF511	ENCODEHT000696115	Known	ISM	Suffix	0.15000000596046448	None	None	None	None
7d570706-909e-4f7b-b2e9-94d4eb53fa23	ONT_GM12878_R1	hg38_SIRV	chr10	133309471	133313146	+	4	786	30446	696115	ENSG00000198546.14	ENCODEHT000696115	ZNF511	ENCODEHT000696115	Known	ISM	Suffix	0.15000000596046448	None	None	None	None
m54284U_191111_172039/99157750/ccs	PB_GM12878_R2	hg38_SIRV	chr12	130872073	130876277	+	7	1066	36628	128672	ENSG00000132341.11	ENST00000543796.5	RAN	RAN-212	Known	Known	None	0.3499999940395355	None	None	None	None
5232c018-033b-4178-8cf8-dd0ba34b3f22	ONT_GM12878_R2	hg38_SIRV	chr10	133309475	133313143	+	4	779	30446	696115	ENSG00000198546.14	ENCODEHT000696115	ZNF511	ENCODEHT000696115	Known	ISM	Suffix	0.25	None	None	None	None
m54284U_191111_172039/100402847/ccs	PB_GM12878_R2	hg38_SIRV	chr12	130872073	130876271	+	7	1060	36628	128672	ENSG00000132341.11	ENST00000543796.5	RAN	RAN-212	Known	Known	None	0.5	None	None	None	None
299b7679-784d-41c1-b653-1bd5b22d48da	ONT_GM12878_R1	hg38_SIRV	chr10	133309854	133313160	+	4	752	30446	696116	ENSG00000198546.14	ENCODEHT000696116	ZNF511	ENCODEHT000696116	Known	ISM	Suffix	0.15000000596046448	None	None	None	None
m54284U_191111_172039/100666186/ccs	PB_GM12878_R2	hg38_SIRV	chr12	130872073	130876278	+	7	1067	36628	128672	ENSG00000132341.11	ENST00000543796.5	RAN	RAN-212	Known	Known	None	0.3499999940395355	None	None	None	None
56cb3018-62e3-45a4-8698-f001b4656bb5	ONT_GM12878_R2	hg38_SIRV	chr10	133309535	133313139	+	4	715	30446	696115	ENSG00000198546.14	ENCODEHT000696115	ZNF511	ENCODEHT000696115	Known	ISM	Suffix	0.4000000059604645	None	None	None	None
m54284U_191111_172039/100991167/ccs	PB_GM12878_R2	hg38_SIRV	chr12	130872073	130876279	+	7	1068	36628	128672	ENSG00000132341.11	ENST00000543796.5	RAN	RAN-212	Known	Known	None	0.3499999940395355	None	None	None	None
9a8b3320-cf55-4911-8ead-d318b4c2bfe5	ONT_GM12878_R2	hg38_SIRV	chr10	133309538	133313139	+	4	712	30446	696115	ENSG00000198546.14	ENCODEHT000696115	ZNF511	ENCODEHT000696115	Known	ISM	Suffix	0.4000000059604645	None	None	None	None
64ac6d0b-9b28-4759-bebd-24dff86dfde9	ONT_GM12878_R2	hg38_SIRV	chr10	133309541	133313158	+	4	728	30446	696115	ENSG00000198546.14	ENCODEHT000696115	ZNF511	ENCODEHT000696115	Known	ISM	Suffix	0.15000000596046448	None	None	None	None
m54284U_191111_172039/103024078/ccs	PB_GM12878_R2	hg38_SIRV	chr12	130872073	130876271	+	7	1060	36628	128672	ENSG00000132341.11	ENST00000543796.5	RAN	RAN-212	Known	Known	None	0.5	None	None	None	None
86ea137a-ae9a-4ca3-a846-e49f04792606	ONT_GM12878_R1	hg38_SIRV	chr10	133309550	133313151	+	4	712	30446	696115	ENSG00000198546.14	ENCODEHT000696115	ZNF511	ENCODEHT000696115	Known	ISM	Suffix	0.15000000596046448	None	None	None	None
m54284U_191111_172039/104661008/ccs	PB_GM12878_R2	hg38_SIRV	chr12	130872073	130876271	+	7	1060	36628	128672	ENSG00000132341.11	ENST00000543796.5	RAN	RAN-212	Known	Known	None	0.5	None	None	None	None
4d6b174b-b740-45cf-a526-1d54a0f487f2	ONT_GM12878_R2	hg38_SIRV	chr10	133309550	133313146	+	4	707	30446	696115	ENSG00000198546.14	ENCODEHT000696115	ZNF511	ENCODEHT000696115	Known	ISM	Suffix	0.15000000596046448	None	None	None	None
m54284U_191111_172039/105055431/ccs	PB_GM12878_R2	hg38_SIRV	chr12	130872073	130876278	+	7	1067	36628	128672	ENSG00000132341.11	ENST00000543796.5	RAN	RAN-212	Known	Known	None	0.3499999940395355	None	None	None	None
eee08be1-9ff0-4e3b-a661-d4dd0bb780fd	ONT_GM12878_R2	hg38_SIRV	chr10	133309553	133313146	+	4	690	30446	696115	ENSG00000198546.14	ENCODEHT000696115	ZNF511	ENCODEHT000696115	Known	ISM	Suffix	0.15000000596046448	None	None	None	None
6e425839-31fe-4b37-be3d-1c19ccd209f8	ONT_GM12878_R1	hg38_SIRV	chr10	133309562	133313158	+	4	687	30446	696115	ENSG00000198546.14	ENCODEHT000696115	ZNF511	ENCODEHT000696115	Known	ISM	Suffix	0.15000000596046448	None	None	None	None
m54284U_191111_172039/105122649/ccs	PB_GM12878_R2	hg38_SIRV	chr12	130872073	130876278	+	7	1060	36628	128672	ENSG00000132341.11	ENST00000543796.5	RAN	RAN-212	Known	Known	None	0.3499999940395355	None	None	None	None
4f395b89-3aff-476c-8f89-376825ea0207	ONT_GM12878_R2	hg38_SIRV	chr10	133309581	133313150	+	4	680	30446	696115	ENSG00000198546.14	ENCODEHT000696115	ZNF511	ENCODEHT000696115	Known	ISM	Suffix	0.15000000596046448	None	None	None	None
m54284U_191111_172039/107219234/ccs	PB_GM12878_R2	hg38_SIRV	chr12	130872073	130876268	+	7	1057	36628	128672	ENSG00000132341.11	ENST00000543796.5	RAN	RAN-212	Known	Known	None	0.4000000059604645	None	None	None	None
400aa02a-6c06-48cf-b286-68fb6de4f71b	ONT_GM12878_R2	hg38_SIRV	chr10	133309581	133313151	+	4	681	30446	696115	ENSG00000198546.14	ENCODEHT000696115	ZNF511	ENCODEHT000696115	Known	ISM	Suffix	0.15000000596046448	None	None	None	None
m54284U_191111_172039/107806976/ccs	PB_GM12878_R2	hg38_SIRV	chr12	130872073	130876279	+	7	1068	36628	128672	ENSG00000132341.11	ENST00000543796.5	RAN	RAN-212	Known	Known	None	0.3499999940395355	None	None	None	None
2b705901-1905-41a8-868e-5bbbb88af52b	ONT_GM12878_R2	hg38_SIRV	chr10	133309926	133313163	+	3	1618	30446	696117	ENSG00000198546.14	ENCODEHT000696117	ZNF511	ENCODEHT000696117	Known	ISM	Both	0.10000000149011612	None	None	None	None
627d4920-d24b-4cf8-8e62-ed44216839ea	ONT_GM12878_R2	hg38_SIRV	chr10	133310163	133313150	+	3	615	30446	696118	ENSG00000198546.14	ENCODEHT000696118	ZNF511	ENCODEHT000696118	Known	ISM	Suffix	0.15000000596046448	None	None	None	None
m54284U_191111_172039/108724863/ccs	PB_GM12878_R2	hg38_SIRV	chr12	130872073	130876278	+	7	1067	36628	128672	ENSG00000132341.11	ENST00000543796.5	RAN	RAN-212	Known	Known	None	0.3499999940395355	None	None	None	None
833b0639-f554-466e-913d-41bc83252971	ONT_GM12878_R2	hg38_SIRV	chr10	133310164	133313168	+	3	625	30446	696118	ENSG00000198546.14	ENCODEHT000696118	ZNF511	ENCODEHT000696118	Known	ISM	Suffix	0.15000000596046448	None	None	None	None
m54284U_191111_172039/108989177/ccs	PB_GM12878_R2	hg38_SIRV	chr12	130872073	130876275	+	7	1064	36628	128672	ENSG00000132341.11	ENST00000543796.5	RAN	RAN-212	Known	Known	None	0.4000000059604645	None	None	None	None
875975f7-b508-4909-a55b-d16f3838e4f4	ONT_GM12878_R2	hg38_SIRV	chr10	133310164	133313133	+	3	590	30446	696118	ENSG00000198546.14	ENCODEHT000696118	ZNF511	ENCODEHT000696118	Known	ISM	Suffix	0.44999998807907104	None	None	None	None
m54284U_191111_172039/109249604/ccs	PB_GM12878_R2	hg38_SIRV	chr12	130872073	130877343	+	7	2132	36628	128672	ENSG00000132341.11	ENST00000543796.5	RAN	RAN-212	Known	Known	None	0.30000001192092896	None	None	None	None
8b4cce08-311a-4d39-ab8e-0fc587c93ba8	ONT_GM12878_R1	hg38_SIRV	chr10	133310168	133313152	+	3	616	30446	696119	ENSG00000198546.14	ENCODEHT000696119	ZNF511	ENCODEHT000696119	Known	ISM	Suffix	0.15000000596046448	None	None	None	None
m54284U_191111_172039/111150970/ccs	PB_GM12878_R2	hg38_SIRV	chr12	130872073	130876275	+	7	1064	36628	128672	ENSG00000132341.11	ENST00000543796.5	RAN	RAN-212	Known	Known	None	0.4000000059604645	None	None	None	None
fb72ba5e-2bc0-4ece-9036-a73ae6745cb3	ONT_GM12878_R2	hg38_SIRV	chr10	133310170	133313170	+	3	621	30446	696118	ENSG00000198546.14	ENCODEHT000696118	ZNF511	ENCODEHT000696118	Known	ISM	Suffix	0.10000000149011612	None	None	None	None
edb70d07-9610-4908-a484-abd27f342c96	ONT_GM12878_R2	hg38_SIRV	chr10	133310179	133313168	+	3	610	30446	696118	ENSG00000198546.14	ENCODEHT000696118	ZNF511	ENCODEHT000696118	Known	ISM	Suffix	0.15000000596046448	None	None	None	None
m54284U_191111_172039/111740121/ccs	PB_GM12878_R2	hg38_SIRV	chr12	130872073	130876279	+	7	1068	36628	128672	ENSG00000132341.11	ENST00000543796.5	RAN	RAN-212	Known	Known	None	0.3499999940395355	None	None	None	None
411eea5e-4f7b-4a12-a018-b35efd0b5b9b	ONT_GM12878_R2	hg38_SIRV	chr10	133310190	133313161	+	3	592	30446	696118	ENSG00000198546.14	ENCODEHT000696118	ZNF511	ENCODEHT000696118	Known	ISM	Suffix	0.15000000596046448	None	None	None	None
m54284U_191111_172039/112460148/ccs	PB_GM12878_R2	hg38_SIRV	chr12	130872073	130876272	+	7	1061	36628	128672	ENSG00000132341.11	ENST00000543796.5	RAN	RAN-212	Known	Known	None	0.44999998807907104	None	None	None	None
25c1f561-5996-419e-9041-d0a7fa4b6f2a	ONT_GM12878_R2	hg38_SIRV	chr10	133310191	133313163	+	3	593	30446	696118	ENSG00000198546.14	ENCODEHT000696118	ZNF511	ENCODEHT000696118	Known	ISM	Suffix	0.15000000596046448	None	None	None	None
m54284U_191111_172039/113312540/ccs	PB_GM12878_R2	hg38_SIRV	chr12	130872073	130876271	+	7	1060	36628	128672	ENSG00000132341.11	ENST00000543796.5	RAN	RAN-212	Known	Known	None	0.5	None	None	None	None
aa845b7b-5197-4f34-ba42-fa3cea93ea5e	ONT_GM12878_R2	hg38_SIRV	chr10	133310210	133313159	+	3	570	30446	696118	ENSG00000198546.14	ENCODEHT000696118	ZNF511	ENCODEHT000696118	Known	ISM	Suffix	0.15000000596046448	None	None	None	None
m54284U_191111_172039/113640852/ccs	PB_GM12878_R2	hg38_SIRV	chr12	130872073	130876278	+	7	1067	36628	128672	ENSG00000132341.11	ENST00000543796.5	RAN	RAN-212	Known	Known	None	0.3499999940395355	None	None	None	None
cd8c3dbe-2f2c-4df4-be16-763f0a941ee2	ONT_GM12878_R1	hg38_SIRV	chr10	133310213	133313161	+	3	584	30446	696119	ENSG00000198546.14	ENCODEHT000696119	ZNF511	ENCODEHT000696119	Known	ISM	Suffix	0.15000000596046448	None	None	None	None
ff6ea4b3-423b-4b05-bbbc-4b14d1a904cc	ONT_GM12878_R1	hg38_SIRV	chr10	133310230	133313156	+	3	547	30446	696118	ENSG00000198546.14	ENCODEHT000696118	ZNF511	ENCODEHT000696118	Known	ISM	Suffix	0.15000000596046448	None	None	None	None
m54284U_191111_172039/114098961/ccs	PB_GM12878_R2	hg38_SIRV	chr12	130872073	130876279	+	7	1068	36628	128672	ENSG00000132341.11	ENST00000543796.5	RAN	RAN-212	Known	Known	None	0.3499999940395355	None	None	None	None
9207cc7d-6c14-4b6a-88a5-c0fb162ec616	ONT_GM12878_R1	hg38_SIRV	chr10	133310233	133313169	+	3	557	30446	696118	ENSG00000198546.14	ENCODEHT000696118	ZNF511	ENCODEHT000696118	Known	ISM	Suffix	0.10000000149011612	None	None	None	None
m54284U_191111_172039/115213722/ccs	PB_GM12878_R2	hg38_SIRV	chr12	130872073	130876280	+	7	1069	36628	128672	ENSG00000132341.11	ENST00000543796.5	RAN	RAN-212	Known	Known	None	0.30000001192092896	None	None	None	None
bfe00ce8-ca8e-4b85-900d-2bfed7cbb73b	ONT_GM12878_R2	hg38_SIRV	chr10	133310253	133313162	+	3	532	30446	696120	ENSG00000198546.14	ENCODEHT000696120	ZNF511	ENCODEHT000696120	Known	ISM	Suffix	0.10000000149011612	None	None	None	None
m54284U_191111_172039/115475427/ccs	PB_GM12878_R2	hg38_SIRV	chr12	130872073	130876266	+	7	1055	36628	128672	ENSG00000132341.11	ENST00000543796.5	RAN	RAN-212	Known	Known	None	0.44999998807907104	None	None	None	None
m54284U_191111_172039/3934346/ccs	PB_GM12878_R2	hg38_SIRV	chr10	133310255	133313157	+	3	523	30446	696118	ENSG00000198546.14	ENCODEHT000696118	ZNF511	ENCODEHT000696118	Known	ISM	Suffix	0.15000000596046448	None	None	None	None
6454d161-de30-44fb-aedf-f995e19846ea	ONT_GM12878_R2	hg38_SIRV	chr10	133310916	133313153	+	1	2197	30447	696121	ENSG00000283496.1	ENCODEHT000696121	ZNF511-PRAP1	ENCODEHT000696121	Known	Genomic	None	0.15000000596046448	None	None	None	None
m54284U_191111_172039/116459941/ccs	PB_GM12878_R2	hg38_SIRV	chr12	130872073	130876279	+	7	1068	36628	128672	ENSG00000132341.11	ENST00000543796.5	RAN	RAN-212	Known	Known	None	0.3499999940395355	None	None	None	None
2aa3cf90-103a-40d2-a9b0-d324e8a51100	ONT_GM12878_R2	hg38_SIRV	chr10	133311150	133312117	+	1	593	30447	696121	ENSG00000283496.1	ENCODEHT000696121	ZNF511-PRAP1	ENCODEHT000696121	Known	Genomic	None	0.15000000596046448	None	None	None	None
15369444-7947-437a-abf1-d8ebc658d6ed	ONT_GM12878_R2	hg38_SIRV	chr10	133311248	133313157	+	1	1535	30447	696121	ENSG00000283496.1	ENCODEHT000696121	ZNF511-PRAP1	ENCODEHT000696121	Known	Genomic	None	0.15000000596046448	None	None	None	None
72a17d4a-5d4e-4e84-bfc3-f028dfa23d6d	ONT_GM12878_R1	hg38_SIRV	chr10	133311259	133313158	+	1	1525	30447	696121	ENSG00000283496.1	ENCODEHT000696121	ZNF511-PRAP1	ENCODEHT000696121	Known	Genomic	None	0.15000000596046448	None	None	None	None
m54284U_191111_172039/118096127/ccs	PB_GM12878_R2	hg38_SIRV	chr12	130872073	130877670	+	7	2459	36628	128672	ENSG00000132341.11	ENST00000543796.5	RAN	RAN-212	Known	Known	None	0.20000000298023224	None	None	None	None
9723cb37-f55a-4a12-969a-bf28a02e304e	ONT_GM12878_R2	hg38_SIRV	chr10	133311716	133313141	+	2	480	30446	696122	ENSG00000198546.14	ENCODEHT000696122	ZNF511	ENCODEHT000696122	Known	ISM	Suffix	0.4000000059604645	None	None	None	None
m54284U_191111_172039/119540440/ccs	PB_GM12878_R2	hg38_SIRV	chr12	130872073	130876278	+	7	1067	36628	128672	ENSG00000132341.11	ENST00000543796.5	RAN	RAN-212	Known	Known	None	0.3499999940395355	None	None	None	None
660c05be-e638-4e2a-9b42-80da32aa3652	ONT_GM12878_R2	hg38_SIRV	chr10	133311719	133313170	+	2	489	30446	696122	ENSG00000198546.14	ENCODEHT000696122	ZNF511	ENCODEHT000696122	Known	ISM	Suffix	0.15000000596046448	None	None	None	None
m54284U_191111_172039/120391359/ccs	PB_GM12878_R2	hg38_SIRV	chr12	130872073	130876278	+	7	1067	36628	128672	ENSG00000132341.11	ENST00000543796.5	RAN	RAN-212	Known	Known	None	0.3499999940395355	None	None	None	None
34f596f1-4af0-45ba-82a8-afacef86ccde	ONT_GM12878_R2	hg38_SIRV	chr10	133311739	133313127	+	2	426	30446	696122	ENSG00000198546.14	ENCODEHT000696122	ZNF511	ENCODEHT000696122	Known	ISM	Suffix	0.30000001192092896	None	None	None	None
m54284U_191111_172039/120719840/ccs	PB_GM12878_R2	hg38_SIRV	chr12	130872073	130876279	+	7	1068	36628	128672	ENSG00000132341.11	ENST00000543796.5	RAN	RAN-212	Known	Known	None	0.3499999940395355	None	None	None	None
98245370-e94a-46a6-b767-f0cab34fcab4	ONT_GM12878_R2	hg38_SIRV	chr10	133311740	133313140	+	2	459	30446	696123	ENSG00000198546.14	ENCODEHT000696123	ZNF511	ENCODEHT000696123	Known	ISM	Suffix	0.3499999940395355	None	None	None	None
b2c36e76-2d07-49e7-9660-6fcada856e3f	ONT_GM12878_R2	hg38_SIRV	chr10	133311746	133313142	+	2	434	30446	696122	ENSG00000198546.14	ENCODEHT000696122	ZNF511	ENCODEHT000696122	Known	ISM	Suffix	0.44999998807907104	None	None	None	None
m54284U_191111_172039/121309345/ccs	PB_GM12878_R2	hg38_SIRV	chr12	130872073	130876273	+	7	1062	36628	128672	ENSG00000132341.11	ENST00000543796.5	RAN	RAN-212	Known	Known	None	0.4000000059604645	None	None	None	None
eb15ed1f-9ca6-4c0a-860a-df099bc53a3b	ONT_GM12878_R2	hg38_SIRV	chr10	133311767	133313173	+	2	428	30446	696123	ENSG00000198546.14	ENCODEHT000696123	ZNF511	ENCODEHT000696123	Known	ISM	Suffix	0.15000000596046448	None	None	None	None
m54284U_191111_172039/121439230/ccs	PB_GM12878_R2	hg38_SIRV	chr12	130872073	130876277	+	7	1066	36628	128672	ENSG00000132341.11	ENST00000543796.5	RAN	RAN-212	Known	Known	None	0.3499999940395355	None	None	None	None
633123f1-22aa-46c6-9714-6e21e1598d93	ONT_GM12878_R2	hg38_SIRV	chr10	133312021	133313154	+	1	746	30447	696121	ENSG00000283496.1	ENCODEHT000696121	ZNF511-PRAP1	ENCODEHT000696121	Known	Genomic	None	0.15000000596046448	None	None	None	None
479c6cf8-ec48-4990-a744-f74900eb516c	ONT_GM12878_R1	hg38_SIRV	chr10	133312423	133313148	+	1	351	30447	696121	ENSG00000283496.1	ENCODEHT000696121	ZNF511-PRAP1	ENCODEHT000696121	Known	Genomic	None	0.30000001192092896	None	None	None	None
c6d38278-78bf-4d31-ba35-5127031b4428	ONT_GM12878_R2	hg38_SIRV	chr10	133312439	133313157	+	1	344	30447	696121	ENSG00000283496.1	ENCODEHT000696121	ZNF511-PRAP1	ENCODEHT000696121	Known	Genomic	None	0.15000000596046448	None	None	None	None
cbba964f-a42e-4191-be0b-3dd3b79e3edd	ONT_GM12878_R2	hg38_SIRV	chr10	133312439	133313157	+	1	344	30447	696121	ENSG00000283496.1	ENCODEHT000696121	ZNF511-PRAP1	ENCODEHT000696121	Known	Genomic	None	0.15000000596046448	None	None	None	None
m54284U_191111_172039/122292843/ccs	PB_GM12878_R2	hg38_SIRV	chr12	130872073	130876278	+	7	1067	36628	128672	ENSG00000132341.11	ENST00000543796.5	RAN	RAN-212	Known	Known	None	0.3499999940395355	None	None	None	None
f54daf64-36a8-49db-b77e-4a4aa854d7b8	ONT_GM12878_R2	hg38_SIRV	chr10	133312477	133313153	+	1	302	30447	696121	ENSG00000283496.1	ENCODEHT000696121	ZNF511-PRAP1	ENCODEHT000696121	Known	Genomic	None	0.15000000596046448	None	None	None	None
945d53e7-a1a7-49d6-b26e-030e475baf59	ONT_GM12878_R2	hg38_SIRV	chr10	133312489	133313153	+	1	290	30447	696121	ENSG00000283496.1	ENCODEHT000696121	ZNF511-PRAP1	ENCODEHT000696121	Known	Genomic	None	0.15000000596046448	None	None	None	None
4700753f-0c09-43b5-9f66-a5586b324d56	ONT_GM12878_R2	hg38_SIRV	chr10	133312502	133313158	+	1	282	30447	696121	ENSG00000283496.1	ENCODEHT000696121	ZNF511-PRAP1	ENCODEHT000696121	Known	Genomic	None	0.15000000596046448	None	None	None	None
m54284U_191111_172039/122488831/ccs	PB_GM12878_R2	hg38_SIRV	chr12	130872073	130876279	+	7	1068	36628	128672	ENSG00000132341.11	ENST00000543796.5	RAN	RAN-212	Known	Known	None	0.3499999940395355	None	None	None	None
7bcb3c53-f62b-43a6-9834-c2aee17528e6	ONT_GM12878_R2	hg38_SIRV	chr10	133312509	133313144	+	1	261	30447	696121	ENSG00000283496.1	ENCODEHT000696121	ZNF511-PRAP1	ENCODEHT000696121	Known	Genomic	None	0.3499999940395355	None	None	None	None
473dfe62-dac0-412a-a578-38a1835bb528	ONT_GM12878_R2	hg38_SIRV	chr10	133312624	133313165	+	1	167	30447	696121	ENSG00000283496.1	ENCODEHT000696121	ZNF511-PRAP1	ENCODEHT000696121	Known	Genomic	None	0.15000000596046448	None	None	None	None
7cc297df-3aea-4d45-beb3-cb15c0c93b43	ONT_GM12878_R1	hg38_SIRV	chr10	133312625	133313167	+	1	168	30447	696121	ENSG00000283496.1	ENCODEHT000696121	ZNF511-PRAP1	ENCODEHT000696121	Known	Genomic	None	0.10000000149011612	None	None	None	None
b8f52454-1a73-41d3-a936-fe9c3ccb2ef3	ONT_GM12878_R2	hg38_SIRV	chr10	133356980	133355138	-	4	512	30452	696124	ENSG00000148803.11	ENCODEHT000696124	FUOM	ENCODEHT000696124	Known	NNC	None	0.10000000149011612	None	None	None	None
m54284U_191111_172039/123797685/ccs	PB_GM12878_R2	hg38_SIRV	chr12	130872073	130876269	+	7	1058	36628	128672	ENSG00000132341.11	ENST00000543796.5	RAN	RAN-212	Known	Known	None	0.44999998807907104	None	None	None	None
2a211647-26cf-48be-bec0-29563e0e4e3f	ONT_GM12878_R2	hg38_SIRV	chr10	133358002	133355153	-	6	677	30452	104457	ENSG00000148803.11	ENST00000278025.8	FUOM	FUOM-201	Known	Known	None	0.10000000149011612	None	None	None	None
m54284U_191111_172039/123863470/ccs	PB_GM12878_R2	hg38_SIRV	chr12	130872073	130876279	+	6	1022	36628	128673	ENSG00000132341.11	ENST00000448750.7	RAN	RAN-203	Known	Known	None	0.3499999940395355	None	None	None	None
ef22b710-46c8-42ee-be54-dd958b4c9d50	ONT_GM12878_R1	hg38_SIRV	chr10	133357237	133355154	-	5	578	30452	696125	ENSG00000148803.11	ENCODEHT000696125	FUOM	ENCODEHT000696125	Known	ISM	Suffix	0.15000000596046448	None	None	None	None
m54284U_191111_172039/125372924/ccs	PB_GM12878_R2	hg38_SIRV	chr12	130872073	130876272	+	7	1067	36628	128672	ENSG00000132341.11	ENST00000543796.5	RAN	RAN-212	Known	Known	None	0.44999998807907104	None	None	None	None
5532b1c7-4950-4a3b-85a3-9e0a91b1a394	ONT_GM12878_R1	hg38_SIRV	chr10	133358029	133355154	-	6	703	30452	104457	ENSG00000148803.11	ENST00000278025.8	FUOM	FUOM-201	Known	Known	None	0.15000000596046448	None	None	None	None
6d222fa6-89b8-49a3-90e1-8b687b8aef1f	ONT_GM12878_R1	hg38_SIRV	chr10	133358007	133355154	-	6	750	30452	104458	ENSG00000148803.11	ENST00000368552.7	FUOM	FUOM-203	Known	Known	None	0.15000000596046448	None	None	None	None
m54284U_191111_172039/126420539/ccs	PB_GM12878_R2	hg38_SIRV	chr12	130872073	130876270	+	7	1059	36628	128672	ENSG00000132341.11	ENST00000543796.5	RAN	RAN-212	Known	Known	None	0.5	None	None	None	None
37aab02e-d8f9-4da3-a126-4f71aa089065	ONT_GM12878_R2	hg38_SIRV	chr10	133358015	133355157	-	6	686	30452	104457	ENSG00000148803.11	ENST00000278025.8	FUOM	FUOM-201	Known	Known	None	0.15000000596046448	None	None	None	None
m54284U_191111_172039/127076984/ccs	PB_GM12878_R2	hg38_SIRV	chr12	130872073	130876276	+	7	1065	36628	128672	ENSG00000132341.11	ENST00000543796.5	RAN	RAN-212	Known	Known	None	0.3499999940395355	None	None	None	None
31f45020-33f7-4ec7-8dc1-2cfd88ff9cb3	ONT_GM12878_R2	hg38_SIRV	chr10	133358022	133355158	-	5	1200	30452	696126	ENSG00000148803.11	ENCODEHT000696126	FUOM	ENCODEHT000696126	Known	ISM	Prefix	0.10000000149011612	None	None	None	None
m54284U_191111_172039/127338606/ccs	PB_GM12878_R2	hg38_SIRV	chr12	130872073	130876271	+	7	1060	36628	128672	ENSG00000132341.11	ENST00000543796.5	RAN	RAN-212	Known	Known	None	0.5	None	None	None	None
1c2ae5fb-516b-4cc0-acda-a1e6e6755d31	ONT_GM12878_R2	hg38_SIRV	chr10	133355511	133355158	-	1	354	30452	696127	ENSG00000148803.11	ENCODEHT000696127	FUOM	ENCODEHT000696127	Known	ISM	None	0.10000000149011612	None	None	None	None
m54284U_191111_172039/127403830/ccs	PB_GM12878_R2	hg38_SIRV	chr12	130872073	130876279	+	7	1068	36628	128672	ENSG00000132341.11	ENST00000543796.5	RAN	RAN-212	Known	Known	None	0.3499999940395355	None	None	None	None
101a532b-364d-4917-b02e-4231925d3fbf	ONT_GM12878_R2	hg38_SIRV	chr10	133357753	133355159	-	5	589	30452	696125	ENSG00000148803.11	ENCODEHT000696125	FUOM	ENCODEHT000696125	Known	ISM	Suffix	0.15000000596046448	None	None	None	None
320bbf66-2b36-4587-a7b5-8f8f37e5fc31	ONT_GM12878_R2	hg38_SIRV	chr10	133358018	133355159	-	6	684	30452	696128	ENSG00000148803.11	ENCODEHT000696128	FUOM	ENCODEHT000696128	Known	NNC	None	0.15000000596046448	None	None	None	None
m54284U_191111_172039/128517674/ccs	PB_GM12878_R2	hg38_SIRV	chr12	130872073	130876276	+	7	1065	36628	128672	ENSG00000132341.11	ENST00000543796.5	RAN	RAN-212	Known	Known	None	0.3499999940395355	None	None	None	None
m54284U_191110_105540/74909378/ccs	PB_GM12878_R1	hg38_SIRV	chr10	133357702	133355160	-	6	636	30452	104461	ENSG00000148803.11	ENST00000368551.1	FUOM	FUOM-202	Known	Known	None	0.20000000298023224	None	None	None	None
65641e76-6bcb-4faf-be34-bbd69308ebc7	ONT_GM12878_R1	hg38_SIRV	chr10	133358003	133355160	-	6	662	30452	104457	ENSG00000148803.11	ENST00000278025.8	FUOM	FUOM-201	Known	Known	None	0.20000000298023224	None	None	None	None
m54284U_191111_172039/129566902/ccs	PB_GM12878_R2	hg38_SIRV	chr12	130872073	130876279	+	7	1068	36628	128672	ENSG00000132341.11	ENST00000543796.5	RAN	RAN-212	Known	Known	None	0.3499999940395355	None	None	None	None
63042b56-9a0c-4758-81b6-d5764f1f699d	ONT_GM12878_R1	hg38_SIRV	chr10	133358005	133355160	-	6	673	30452	104457	ENSG00000148803.11	ENST00000278025.8	FUOM	FUOM-201	Known	Known	None	0.20000000298023224	None	None	None	None
f27f5396-ec33-4548-9f76-20dd651c2381	ONT_GM12878_R1	hg38_SIRV	chr10	133355424	133355162	-	1	271	30452	696127	ENSG00000148803.11	ENCODEHT000696127	FUOM	ENCODEHT000696127	Known	ISM	None	0.20000000298023224	None	None	None	None
m54284U_191111_172039/129958272/ccs	PB_GM12878_R2	hg38_SIRV	chr12	130872073	130876271	+	7	1060	36628	128672	ENSG00000132341.11	ENST00000543796.5	RAN	RAN-212	Known	Known	None	0.5	None	None	None	None
497da52c-759e-4170-acd7-fbc85dbacd9f	ONT_GM12878_R2	hg38_SIRV	chr10	133357997	133355160	-	6	665	30452	104457	ENSG00000148803.11	ENST00000278025.8	FUOM	FUOM-201	Known	Known	None	0.20000000298023224	None	None	None	None
m54284U_191111_172039/131531345/ccs	PB_GM12878_R2	hg38_SIRV	chr12	130872073	130876279	+	7	1068	36628	128672	ENSG00000132341.11	ENST00000543796.5	RAN	RAN-212	Known	Known	None	0.3499999940395355	None	None	None	None
90964314-8787-480f-8cb3-aac567729dcf	ONT_GM12878_R2	hg38_SIRV	chr10	133358010	133355160	-	6	678	30452	104457	ENSG00000148803.11	ENST00000278025.8	FUOM	FUOM-201	Known	Known	None	0.20000000298023224	None	None	None	None
m54284U_191111_172039/132056269/ccs	PB_GM12878_R2	hg38_SIRV	chr12	130872073	130876278	+	7	1067	36628	128672	ENSG00000132341.11	ENST00000543796.5	RAN	RAN-212	Known	Known	None	0.3499999940395355	None	None	None	None
324edf34-19f8-4e7c-b4df-25dd810dd1ac	ONT_GM12878_R1	hg38_SIRV	chr10	133357704	133355163	-	6	628	30452	104461	ENSG00000148803.11	ENST00000368551.1	FUOM	FUOM-202	Known	Known	None	0.15000000596046448	None	None	None	None
669a54f9-edb5-4469-b741-785920b8fd21	ONT_GM12878_R1	hg38_SIRV	chr10	133357963	133355163	-	5	795	30452	696125	ENSG00000148803.11	ENCODEHT000696125	FUOM	ENCODEHT000696125	Known	ISM	Suffix	0.15000000596046448	None	None	None	None
m54284U_191111_172039/134153557/ccs	PB_GM12878_R2	hg38_SIRV	chr12	130872073	130876279	+	7	1068	36628	128672	ENSG00000132341.11	ENST00000543796.5	RAN	RAN-212	Known	Known	None	0.3499999940395355	None	None	None	None
bafda050-ca80-454b-ab93-b542518718ea	ONT_GM12878_R2	hg38_SIRV	chr10	133357700	133355163	-	6	631	30452	104461	ENSG00000148803.11	ENST00000368551.1	FUOM	FUOM-202	Known	Known	None	0.15000000596046448	None	None	None	None
m54284U_191111_172039/134154090/ccs	PB_GM12878_R2	hg38_SIRV	chr12	130872073	130876278	+	7	1067	36628	128672	ENSG00000132341.11	ENST00000543796.5	RAN	RAN-212	Known	Known	None	0.3499999940395355	None	None	None	None
9b6c6993-2b95-4a89-986c-74605ddf4a4f	ONT_GM12878_R2	hg38_SIRV	chr10	133358009	133355164	-	6	673	30452	104457	ENSG00000148803.11	ENST00000278025.8	FUOM	FUOM-201	Known	Known	None	0.15000000596046448	None	None	None	None
m54284U_191111_172039/134742419/ccs	PB_GM12878_R2	hg38_SIRV	chr12	130872073	130876271	+	7	1060	36628	128672	ENSG00000132341.11	ENST00000543796.5	RAN	RAN-212	Known	Known	None	0.5	None	None	None	None
f2ba2095-8c6a-4c86-80a5-cc983b4622bb	ONT_GM12878_R2	hg38_SIRV	chr10	133358006	133355164	-	6	670	30452	104457	ENSG00000148803.11	ENST00000278025.8	FUOM	FUOM-201	Known	Known	None	0.15000000596046448	None	None	None	None
c6999a17-db25-4aa6-9706-84310900cdb6	ONT_GM12878_R2	hg38_SIRV	chr10	133357014	133355165	-	3	818	30452	104462	ENSG00000148803.11	ENST00000478895.1	FUOM	FUOM-206	Known	Known	None	0.20000000298023224	None	None	None	None
m54284U_191111_172039/135267638/ccs	PB_GM12878_R2	hg38_SIRV	chr12	130872073	130876275	+	7	1064	36628	128672	ENSG00000132341.11	ENST00000543796.5	RAN	RAN-212	Known	Known	None	0.4000000059604645	None	None	None	None
c1bf51be-286f-4f0d-8fe3-1b6623b16680	ONT_GM12878_R2	hg38_SIRV	chr10	133355783	133355165	-	2	318	30452	696129	ENSG00000148803.11	ENCODEHT000696129	FUOM	ENCODEHT000696129	Known	ISM	Suffix	0.20000000298023224	None	None	None	None
m54284U_191111_172039/135398795/ccs	PB_GM12878_R2	hg38_SIRV	chr12	130872073	130876278	+	7	1067	36628	128672	ENSG00000132341.11	ENST00000543796.5	RAN	RAN-212	Known	Known	None	0.3499999940395355	None	None	None	None
bd376bd8-83eb-4c67-98ee-62ec85b68d25	ONT_GM12878_R2	hg38_SIRV	chr10	133358004	133355165	-	6	736	30452	104458	ENSG00000148803.11	ENST00000368552.7	FUOM	FUOM-203	Known	Known	None	0.20000000298023224	None	None	None	None
m54284U_191111_172039/137627343/ccs	PB_GM12878_R2	hg38_SIRV	chr12	130872073	130876278	+	7	1067	36628	128672	ENSG00000132341.11	ENST00000543796.5	RAN	RAN-212	Known	Known	None	0.3499999940395355	None	None	None	None
28fcf6f4-1b52-44ca-a8b2-d28d0392b114	ONT_GM12878_R2	hg38_SIRV	chr10	133357700	133355165	-	6	698	30452	696130	ENSG00000148803.11	ENCODEHT000696130	FUOM	ENCODEHT000696130	Known	NIC	None	0.20000000298023224	None	None	None	None
m54284U_191111_172039/138610094/ccs	PB_GM12878_R2	hg38_SIRV	chr12	130872073	130876279	+	7	1068	36628	128672	ENSG00000132341.11	ENST00000543796.5	RAN	RAN-212	Known	Known	None	0.3499999940395355	None	None	None	None
25c5ebf8-b90e-44b7-b146-f8959350df23	ONT_GM12878_R2	hg38_SIRV	chr10	133357756	133355165	-	5	586	30452	696125	ENSG00000148803.11	ENCODEHT000696125	FUOM	ENCODEHT000696125	Known	ISM	Suffix	0.20000000298023224	None	None	None	None
3bb81764-a858-4ff0-8e5e-f52b207be4cb	ONT_GM12878_R1	hg38_SIRV	chr10	133358022	133355166	-	6	677	30452	104457	ENSG00000148803.11	ENST00000278025.8	FUOM	FUOM-201	Known	Known	None	0.20000000298023224	None	None	None	None
m54284U_191111_172039/140051703/ccs	PB_GM12878_R2	hg38_SIRV	chr12	130872073	130876271	+	7	1060	36628	128672	ENSG00000132341.11	ENST00000543796.5	RAN	RAN-212	Known	Known	None	0.5	None	None	None	None
45a38cba-8af5-4846-a5e3-60d4135d18cc	ONT_GM12878_R2	hg38_SIRV	chr10	133356737	133355166	-	3	443	30452	696131	ENSG00000148803.11	ENCODEHT000696131	FUOM	ENCODEHT000696131	Known	ISM	Suffix	0.20000000298023224	None	None	None	None
422885c1-836c-47ff-bec9-712e26bf25c1	ONT_GM12878_R1	hg38_SIRV	chr10	133358020	133355167	-	6	714	30452	696132	ENSG00000148803.11	ENCODEHT000696132	FUOM	ENCODEHT000696132	Known	NNC	None	0.25	None	None	None	None
9ca883c4-32fc-4dbc-9d4d-e6980e9ccd62	ONT_GM12878_R2	hg38_SIRV	chr10	133358022	133355167	-	6	716	30452	696133	ENSG00000148803.11	ENCODEHT000696133	FUOM	ENCODEHT000696133	Known	NNC	None	0.25	None	None	None	None
m54284U_191111_172039/141756269/ccs	PB_GM12878_R2	hg38_SIRV	chr12	130872073	130876278	+	7	1067	36628	128672	ENSG00000132341.11	ENST00000543796.5	RAN	RAN-212	Known	Known	None	0.3499999940395355	None	None	None	None
m54284U_191110_105540/73009831/ccs	PB_GM12878_R1	hg38_SIRV	chr10	133358019	133355168	-	6	679	30452	104457	ENSG00000148803.11	ENST00000278025.8	FUOM	FUOM-201	Known	Known	None	0.30000001192092896	None	None	None	None
m54284U_191111_172039/143263001/ccs	PB_GM12878_R2	hg38_SIRV	chr12	130872073	130876276	+	7	1065	36628	128672	ENSG00000132341.11	ENST00000543796.5	RAN	RAN-212	Known	Known	None	0.3499999940395355	None	None	None	None
m54284U_191111_172039/27920585/ccs	PB_GM12878_R2	hg38_SIRV	chr10	133358033	133355168	-	6	762	30452	104458	ENSG00000148803.11	ENST00000368552.7	FUOM	FUOM-203	Known	Known	None	0.30000001192092896	None	None	None	None
m54284U_191111_172039/143263618/ccs	PB_GM12878_R2	hg38_SIRV	chr12	130872073	130877675	+	7	2464	36628	128672	ENSG00000132341.11	ENST00000543796.5	RAN	RAN-212	Known	Known	None	0.20000000298023224	None	None	None	None
m54284U_191111_172039/107152276/ccs	PB_GM12878_R2	hg38_SIRV	chr10	133356962	133355168	-	4	462	30452	696134	ENSG00000148803.11	ENCODEHT000696134	FUOM	ENCODEHT000696134	Known	ISM	Suffix	0.30000001192092896	None	None	None	None
m54284U_191111_172039/143786311/ccs	PB_GM12878_R2	hg38_SIRV	chr12	130872073	130876271	+	7	1060	36628	128672	ENSG00000132341.11	ENST00000543796.5	RAN	RAN-212	Known	Known	None	0.5	None	None	None	None
547a1b3d-1302-4e51-a844-257fd2750e4a	ONT_GM12878_R1	hg38_SIRV	chr10	133358022	133355168	-	6	682	30452	104457	ENSG00000148803.11	ENST00000278025.8	FUOM	FUOM-201	Known	Known	None	0.30000001192092896	None	None	None	None
837a5391-8ef2-42cb-8329-8a39aca9fdf8	ONT_GM12878_R2	hg38_SIRV	chr10	133358014	133355168	-	6	669	30452	696135	ENSG00000148803.11	ENCODEHT000696135	FUOM	ENCODEHT000696135	Known	NNC	None	0.30000001192092896	None	None	None	None
7e68d246-4a5d-4c66-bfe7-aa75e93df358	ONT_GM12878_R2	hg38_SIRV	chr10	133358001	133355168	-	6	661	30452	104457	ENSG00000148803.11	ENST00000278025.8	FUOM	FUOM-201	Known	Known	None	0.30000001192092896	None	None	None	None
m54284U_191111_172039/143982983/ccs	PB_GM12878_R2	hg38_SIRV	chr12	130872073	130876279	+	7	1068	36628	128672	ENSG00000132341.11	ENST00000543796.5	RAN	RAN-212	Known	Known	None	0.3499999940395355	None	None	None	None
6731bd23-0ec1-49e7-a5c9-abe55c825125	ONT_GM12878_R2	hg38_SIRV	chr10	133358001	133355168	-	6	661	30452	104457	ENSG00000148803.11	ENST00000278025.8	FUOM	FUOM-201	Known	Known	None	0.30000001192092896	None	None	None	None
m54284U_191111_172039/144181319/ccs	PB_GM12878_R2	hg38_SIRV	chr12	130872073	130876271	+	7	1060	36628	128672	ENSG00000132341.11	ENST00000543796.5	RAN	RAN-212	Known	Known	None	0.5	None	None	None	None
90fcd8ee-c848-4440-bcbb-eb97876b6729	ONT_GM12878_R2	hg38_SIRV	chr10	133358014	133355169	-	6	669	30452	696136	ENSG00000148803.11	ENCODEHT000696136	FUOM	ENCODEHT000696136	Known	NIC	None	0.30000001192092896	None	None	None	None
m54284U_191111_172039/144246731/ccs	PB_GM12878_R2	hg38_SIRV	chr12	130872073	130876279	+	7	1068	36628	128672	ENSG00000132341.11	ENST00000543796.5	RAN	RAN-212	Known	Known	None	0.3499999940395355	None	None	None	None
4c8ff7ec-71ed-41c7-a43a-89193f764231	ONT_GM12878_R1	hg38_SIRV	chr10	133358005	133355170	-	6	663	30452	104457	ENSG00000148803.11	ENST00000278025.8	FUOM	FUOM-201	Known	Known	None	0.30000001192092896	None	None	None	None
8b0ae6e3-d109-4f27-af4b-494b40ec8f02	ONT_GM12878_R1	hg38_SIRV	chr10	133357740	133355170	-	6	664	30452	104461	ENSG00000148803.11	ENST00000368551.1	FUOM	FUOM-202	Known	Known	None	0.30000001192092896	None	None	None	None
m54284U_191111_172039/144507180/ccs	PB_GM12878_R2	hg38_SIRV	chr12	130872073	130876278	+	7	1059	36628	128672	ENSG00000132341.11	ENST00000543796.5	RAN	RAN-212	Known	Known	None	0.3499999940395355	None	None	None	None
02df4781-b14d-4a42-b846-77a034d54be4	ONT_GM12878_R1	hg38_SIRV	chr10	133357708	133355170	-	6	872	30452	696137	ENSG00000148803.11	ENCODEHT000696137	FUOM	ENCODEHT000696137	Known	NIC	None	0.30000001192092896	None	None	None	None
fa179896-4d55-4bee-b318-2a9227c40c15	ONT_GM12878_R2	hg38_SIRV	chr10	133355753	133355170	-	2	266	30452	696138	ENSG00000148803.11	ENCODEHT000696138	FUOM	ENCODEHT000696138	Known	ISM	Suffix	0.30000001192092896	None	None	None	None
m54284U_191111_172039/144770057/ccs	PB_GM12878_R2	hg38_SIRV	chr12	130872073	130876279	+	7	1068	36628	128672	ENSG00000132341.11	ENST00000543796.5	RAN	RAN-212	Known	Known	None	0.3499999940395355	None	None	None	None
1906c848-db83-4c85-a7b2-7033a623a975	ONT_GM12878_R2	hg38_SIRV	chr10	133358011	133355170	-	6	669	30452	104457	ENSG00000148803.11	ENST00000278025.8	FUOM	FUOM-201	Known	Known	None	0.30000001192092896	None	None	None	None
m54284U_191111_172039/149685410/ccs	PB_GM12878_R2	hg38_SIRV	chr12	130872073	130876278	+	7	1067	36628	128672	ENSG00000132341.11	ENST00000543796.5	RAN	RAN-212	Known	Known	None	0.3499999940395355	None	None	None	None
e88cf165-0ac9-478e-80a2-423723616809	ONT_GM12878_R2	hg38_SIRV	chr10	133356999	133355170	-	4	530	30452	696139	ENSG00000148803.11	ENCODEHT000696139	FUOM	ENCODEHT000696139	Known	ISM	Suffix	0.30000001192092896	None	None	None	None
m54284U_191111_172039/149750183/ccs	PB_GM12878_R2	hg38_SIRV	chr12	130872073	130876271	+	7	1060	36628	128672	ENSG00000132341.11	ENST00000543796.5	RAN	RAN-212	Known	Known	None	0.5	None	None	None	None
177caf92-095b-42a5-813a-da454719954e	ONT_GM12878_R1	hg38_SIRV	chr10	133358198	133355171	-	5	1022	30452	696125	ENSG00000148803.11	ENCODEHT000696125	FUOM	ENCODEHT000696125	Known	ISM	Suffix	0.30000001192092896	None	None	None	None
m54284U_191111_172039/150667449/ccs	PB_GM12878_R2	hg38_SIRV	chr12	130872073	130876269	+	7	1058	36628	128672	ENSG00000132341.11	ENST00000543796.5	RAN	RAN-212	Known	Known	None	0.44999998807907104	None	None	None	None
a962d0bf-2fb9-488f-a9c3-7f34549c7956	ONT_GM12878_R1	hg38_SIRV	chr10	133358008	133355171	-	6	734	30452	104458	ENSG00000148803.11	ENST00000368552.7	FUOM	FUOM-203	Known	Known	None	0.30000001192092896	None	None	None	None
40c67f25-dd69-4fc7-97a3-c83c6eb3cda7	ONT_GM12878_R2	hg38_SIRV	chr10	133358002	133355171	-	5	692	30452	696140	ENSG00000148803.11	ENCODEHT000696140	FUOM	ENCODEHT000696140	Known	NIC	None	0.30000001192092896	None	None	None	None
m54284U_191111_172039/151325098/ccs	PB_GM12878_R2	hg38_SIRV	chr12	130872073	130877650	+	7	2439	36628	128672	ENSG00000132341.11	ENST00000543796.5	RAN	RAN-212	Known	Known	None	0.3499999940395355	None	None	None	None
66ee7f7a-582b-4491-b215-4f228a945ecb	ONT_GM12878_R2	hg38_SIRV	chr10	133358002	133355171	-	6	659	30452	104457	ENSG00000148803.11	ENST00000278025.8	FUOM	FUOM-201	Known	Known	None	0.30000001192092896	None	None	None	None
m54284U_191111_172039/152241353/ccs	PB_GM12878_R2	hg38_SIRV	chr12	130872073	130876279	+	7	1068	36628	128672	ENSG00000132341.11	ENST00000543796.5	RAN	RAN-212	Known	Known	None	0.3499999940395355	None	None	None	None
4079a187-5fc0-4cbe-9890-fb49b74d5087	ONT_GM12878_R2	hg38_SIRV	chr10	133358005	133355171	-	6	662	30452	104457	ENSG00000148803.11	ENST00000278025.8	FUOM	FUOM-201	Known	Known	None	0.30000001192092896	None	None	None	None
m54284U_191111_172039/152569414/ccs	PB_GM12878_R2	hg38_SIRV	chr12	130872073	130876278	+	7	1067	36628	128672	ENSG00000132341.11	ENST00000543796.5	RAN	RAN-212	Known	Known	None	0.3499999940395355	None	None	None	None
7097a1db-f7d3-462e-877e-649184888227	ONT_GM12878_R2	hg38_SIRV	chr10	133358006	133355171	-	6	670	30452	104457	ENSG00000148803.11	ENST00000278025.8	FUOM	FUOM-201	Known	Known	None	0.30000001192092896	None	None	None	None
a22fd586-908b-4c93-9e08-f68cf75b643c	ONT_GM12878_R2	hg38_SIRV	chr10	133355827	133355170	-	2	328	30452	696129	ENSG00000148803.11	ENCODEHT000696129	FUOM	ENCODEHT000696129	Known	ISM	Suffix	0.30000001192092896	None	None	None	None
m54284U_191111_172039/152699025/ccs	PB_GM12878_R2	hg38_SIRV	chr12	130872073	130876271	+	7	1060	36628	128672	ENSG00000132341.11	ENST00000543796.5	RAN	RAN-212	Known	Known	None	0.5	None	None	None	None
f396633e-1957-4df4-a402-462e523dd5e3	ONT_GM12878_R1	hg38_SIRV	chr10	133358008	133355172	-	6	664	30452	104457	ENSG00000148803.11	ENST00000278025.8	FUOM	FUOM-201	Known	Known	None	0.30000001192092896	None	None	None	None
m54284U_191111_172039/154208087/ccs	PB_GM12878_R2	hg38_SIRV	chr12	130872073	130876271	+	7	1060	36628	128672	ENSG00000132341.11	ENST00000543796.5	RAN	RAN-212	Known	Known	None	0.5	None	None	None	None
0fadfecd-5dd2-4078-883f-7389bf39dd73	ONT_GM12878_R1	hg38_SIRV	chr10	133358005	133355172	-	6	661	30452	104457	ENSG00000148803.11	ENST00000278025.8	FUOM	FUOM-201	Known	Known	None	0.30000001192092896	None	None	None	None
m54284U_191111_172039/156565617/ccs	PB_GM12878_R2	hg38_SIRV	chr12	130872073	130876622	+	7	1402	36628	128672	ENSG00000132341.11	ENST00000543796.5	RAN	RAN-212	Known	Known	None	0.44999998807907104	None	None	None	None
31e461fe-4c50-4dcb-80ff-5b6356df5fab	ONT_GM12878_R1	hg38_SIRV	chr10	133358022	133355172	-	6	678	30452	104457	ENSG00000148803.11	ENST00000278025.8	FUOM	FUOM-201	Known	Known	None	0.30000001192092896	None	None	None	None
7e9265a8-2d77-4b8d-92fd-b9f565f9e091	ONT_GM12878_R1	hg38_SIRV	chr10	133358005	133355172	-	6	730	30452	104458	ENSG00000148803.11	ENST00000368552.7	FUOM	FUOM-203	Known	Known	None	0.30000001192092896	None	None	None	None
m54284U_191111_172039/156566233/ccs	PB_GM12878_R2	hg38_SIRV	chr12	130872073	130876279	+	7	1068	36628	128672	ENSG00000132341.11	ENST00000543796.5	RAN	RAN-212	Known	Known	None	0.3499999940395355	None	None	None	None
ada396ed-68aa-4c89-8c30-d64fd144771f	ONT_GM12878_R1	hg38_SIRV	chr10	133358003	133355172	-	6	659	30452	104457	ENSG00000148803.11	ENST00000278025.8	FUOM	FUOM-201	Known	Known	None	0.30000001192092896	None	None	None	None
m54284U_191111_172039/156566642/ccs	PB_GM12878_R2	hg38_SIRV	chr12	130872073	130876277	+	7	1066	36628	128672	ENSG00000132341.11	ENST00000543796.5	RAN	RAN-212	Known	Known	None	0.3499999940395355	None	None	None	None
6af597eb-652f-4441-bceb-2b46dedf3ad3	ONT_GM12878_R1	hg38_SIRV	chr10	133355839	133355171	-	2	339	30452	696129	ENSG00000148803.11	ENCODEHT000696129	FUOM	ENCODEHT000696129	Known	ISM	Suffix	0.30000001192092896	None	None	None	None
m54284U_191111_172039/158008424/ccs	PB_GM12878_R2	hg38_SIRV	chr12	130872073	130876277	+	6	2483	36628	696141	ENSG00000132341.11	ENCODEHT000696141	RAN	ENCODEHT000696141	Known	NIC	None	0.3499999940395355	None	None	None	None
8a5d6c9c-6871-4f53-8526-8389c2afd58f	ONT_GM12878_R2	hg38_SIRV	chr10	133356972	133355170	-	3	413	30452	696131	ENSG00000148803.11	ENCODEHT000696131	FUOM	ENCODEHT000696131	Known	ISM	Suffix	0.30000001192092896	None	None	None	None
5f28fcef-db4a-4584-97dc-ec44fe759631	ONT_GM12878_R2	hg38_SIRV	chr10	133355791	133355171	-	2	291	30452	696129	ENSG00000148803.11	ENCODEHT000696129	FUOM	ENCODEHT000696129	Known	ISM	Suffix	0.30000001192092896	None	None	None	None
m54284U_191111_172039/161088960/ccs	PB_GM12878_R2	hg38_SIRV	chr12	130872073	130876279	+	7	1068	36628	128672	ENSG00000132341.11	ENST00000543796.5	RAN	RAN-212	Known	Known	None	0.3499999940395355	None	None	None	None
17025e51-50c6-47f5-aa9d-48a42d30641c	ONT_GM12878_R2	hg38_SIRV	chr10	133357771	133355171	-	6	725	30452	696130	ENSG00000148803.11	ENCODEHT000696130	FUOM	ENCODEHT000696130	Known	NIC	None	0.30000001192092896	None	None	None	None
m54284U_191111_172039/161939550/ccs	PB_GM12878_R2	hg38_SIRV	chr12	130872073	130876278	+	7	1067	36628	128672	ENSG00000132341.11	ENST00000543796.5	RAN	RAN-212	Known	Known	None	0.3499999940395355	None	None	None	None
a378aa08-c490-4ac8-8dbc-3efc3d2afae7	ONT_GM12878_R2	hg38_SIRV	chr10	133358010	133355172	-	6	666	30452	104457	ENSG00000148803.11	ENST00000278025.8	FUOM	FUOM-201	Known	Known	None	0.30000001192092896	None	None	None	None
m54284U_191111_172039/162990801/ccs	PB_GM12878_R2	hg38_SIRV	chr12	130872073	130876279	+	7	1068	36628	128672	ENSG00000132341.11	ENST00000543796.5	RAN	RAN-212	Known	Known	None	0.3499999940395355	None	None	None	None
f9e10835-7a19-4fab-a903-e4b44fe0531b	ONT_GM12878_R2	hg38_SIRV	chr10	133358023	133355172	-	6	679	30452	104457	ENSG00000148803.11	ENST00000278025.8	FUOM	FUOM-201	Known	Known	None	0.30000001192092896	None	None	None	None
ac982afd-3502-4042-b175-da5119425809	ONT_GM12878_R2	hg38_SIRV	chr10	133358023	133355172	-	6	679	30452	104457	ENSG00000148803.11	ENST00000278025.8	FUOM	FUOM-201	Known	Known	None	0.30000001192092896	None	None	None	None
m54284U_191111_172039/163053718/ccs	PB_GM12878_R2	hg38_SIRV	chr12	130872073	130876271	+	7	1060	36628	128672	ENSG00000132341.11	ENST00000543796.5	RAN	RAN-212	Known	Known	None	0.5	None	None	None	None
0df5de11-7503-43f3-9895-86f23c00fd8c	ONT_GM12878_R2	hg38_SIRV	chr10	133357708	133355172	-	6	630	30452	104461	ENSG00000148803.11	ENST00000368551.1	FUOM	FUOM-202	Known	Known	None	0.30000001192092896	None	None	None	None
m54284U_191111_172039/163382684/ccs	PB_GM12878_R2	hg38_SIRV	chr12	130872073	130876278	+	7	1067	36628	128672	ENSG00000132341.11	ENST00000543796.5	RAN	RAN-212	Known	Known	None	0.3499999940395355	None	None	None	None
3e4cf754-f1b4-4306-8f27-dbf5a6237198	ONT_GM12878_R2	hg38_SIRV	chr10	133357756	133355172	-	5	579	30452	696125	ENSG00000148803.11	ENCODEHT000696125	FUOM	ENCODEHT000696125	Known	ISM	Suffix	0.30000001192092896	None	None	None	None
m54284U_191111_172039/163579768/ccs	PB_GM12878_R2	hg38_SIRV	chr12	130872073	130877677	+	7	2466	36628	128672	ENSG00000132341.11	ENST00000543796.5	RAN	RAN-212	Known	Known	None	0.25	None	None	None	None
24b1b5e8-dbc6-4183-835d-c74e52100a68	ONT_GM12878_R2	hg38_SIRV	chr10	133358172	133355172	-	5	995	30452	696125	ENSG00000148803.11	ENCODEHT000696125	FUOM	ENCODEHT000696125	Known	ISM	Suffix	0.30000001192092896	None	None	None	None
6f1610e2-d113-4a64-83c9-617ad7140d96	ONT_GM12878_R2	hg38_SIRV	chr10	133357999	133355172	-	6	655	30452	104457	ENSG00000148803.11	ENST00000278025.8	FUOM	FUOM-201	Known	Known	None	0.30000001192092896	None	None	None	None
m54284U_191111_172039/164430469/ccs	PB_GM12878_R2	hg38_SIRV	chr12	130872073	130876278	+	7	1067	36628	128672	ENSG00000132341.11	ENST00000543796.5	RAN	RAN-212	Known	Known	None	0.3499999940395355	None	None	None	None
f0d5e0e7-ee19-4ae8-9072-0f4cee6709d1	ONT_GM12878_R1	hg38_SIRV	chr10	133357999	133355173	-	6	654	30452	104457	ENSG00000148803.11	ENST00000278025.8	FUOM	FUOM-201	Known	Known	None	0.30000001192092896	None	None	None	None
m54284U_191111_172039/164824751/ccs	PB_GM12878_R2	hg38_SIRV	chr12	130872073	130876271	+	6	1014	36628	128673	ENSG00000132341.11	ENST00000448750.7	RAN	RAN-203	Known	Known	None	0.5	None	None	None	None
98624a74-6049-4b21-acd9-4f501d032acc	ONT_GM12878_R1	hg38_SIRV	chr10	133356942	133355171	-	3	382	30452	696131	ENSG00000148803.11	ENCODEHT000696131	FUOM	ENCODEHT000696131	Known	ISM	Suffix	0.30000001192092896	None	None	None	None
m54284U_191111_172039/165021593/ccs	PB_GM12878_R2	hg38_SIRV	chr12	130872073	130876281	+	7	1070	36628	128672	ENSG00000132341.11	ENST00000543796.5	RAN	RAN-212	Known	Known	None	0.25	None	None	None	None
bcf0a0c9-d2e7-4168-8e9c-ae2c1e739edd	ONT_GM12878_R2	hg38_SIRV	chr10	133357951	133355173	-	6	675	30452	104458	ENSG00000148803.11	ENST00000368552.7	FUOM	FUOM-203	Known	Known	None	0.30000001192092896	None	None	None	None
f63c0fa6-f9f8-4f15-9add-08cf298b999d	ONT_GM12878_R2	hg38_SIRV	chr10	133355834	133355172	-	2	333	30452	696129	ENSG00000148803.11	ENCODEHT000696129	FUOM	ENCODEHT000696129	Known	ISM	Suffix	0.30000001192092896	None	None	None	None
m54284U_191111_172039/165544596/ccs	PB_GM12878_R2	hg38_SIRV	chr12	130872073	130876269	+	7	1058	36628	128672	ENSG00000132341.11	ENST00000543796.5	RAN	RAN-212	Known	Known	None	0.44999998807907104	None	None	None	None
m54284U_191110_105540/75761151/ccs	PB_GM12878_R1	hg38_SIRV	chr10	133358019	133355174	-	3	2006	30452	696142	ENSG00000148803.11	ENCODEHT000696142	FUOM	ENCODEHT000696142	Known	ISM	Prefix	0.30000001192092896	None	None	None	None
m54284U_191111_172039/166922536/ccs	PB_GM12878_R2	hg38_SIRV	chr12	130872073	130876278	+	7	1067	36628	128672	ENSG00000132341.11	ENST00000543796.5	RAN	RAN-212	Known	Known	None	0.3499999940395355	None	None	None	None
86babee0-bb22-4254-ab29-0603ca974073	ONT_GM12878_R1	hg38_SIRV	chr10	133357709	133355174	-	6	629	30452	104461	ENSG00000148803.11	ENST00000368551.1	FUOM	FUOM-202	Known	Known	None	0.30000001192092896	None	None	None	None
m54284U_191111_172039/167970077/ccs	PB_GM12878_R2	hg38_SIRV	chr12	130872073	130876277	+	7	1066	36628	128672	ENSG00000132341.11	ENST00000543796.5	RAN	RAN-212	Known	Known	None	0.3499999940395355	None	None	None	None
3ddbb2de-f953-473a-bcdd-3346ae083e51	ONT_GM12878_R2	hg38_SIRV	chr10	133355805	133355173	-	2	303	30452	696129	ENSG00000148803.11	ENCODEHT000696129	FUOM	ENCODEHT000696129	Known	ISM	Suffix	0.30000001192092896	None	None	None	None
m54284U_191111_172039/168691172/ccs	PB_GM12878_R2	hg38_SIRV	chr12	130872073	130876279	+	7	1068	36628	128672	ENSG00000132341.11	ENST00000543796.5	RAN	RAN-212	Known	Known	None	0.3499999940395355	None	None	None	None
3acd5b87-bba3-4ba6-af5f-9519017b5eac	ONT_GM12878_R1	hg38_SIRV	chr10	133358016	133355177	-	6	652	30452	696136	ENSG00000148803.11	ENCODEHT000696136	FUOM	ENCODEHT000696136	Known	NIC	None	0.30000001192092896	None	None	None	None
809c5dee-8354-4b43-becf-ee9c3aaead91	ONT_GM12878_R2	hg38_SIRV	chr10	133358003	133355177	-	6	654	30452	104457	ENSG00000148803.11	ENST00000278025.8	FUOM	FUOM-201	Known	Known	None	0.30000001192092896	None	None	None	None
m54284U_191111_172039/171049568/ccs	PB_GM12878_R2	hg38_SIRV	chr12	130872073	130876271	+	7	1060	36628	128672	ENSG00000132341.11	ENST00000543796.5	RAN	RAN-212	Known	Known	None	0.5	None	None	None	None
9bf6a3ea-22ed-4593-bd4a-d02470c3a5c8	ONT_GM12878_R2	hg38_SIRV	chr10	133358005	133355178	-	6	655	30452	104457	ENSG00000148803.11	ENST00000278025.8	FUOM	FUOM-201	Known	Known	None	0.30000001192092896	None	None	None	None
m54284U_191111_172039/171050092/ccs	PB_GM12878_R2	hg38_SIRV	chr12	130872073	130876270	+	7	1059	36628	128672	ENSG00000132341.11	ENST00000543796.5	RAN	RAN-212	Known	Known	None	0.5	None	None	None	None
53c1fef0-fad3-41f7-b262-92f8ed82c798	ONT_GM12878_R1	hg38_SIRV	chr10	133358012	133355180	-	6	660	30452	104457	ENSG00000148803.11	ENST00000278025.8	FUOM	FUOM-201	Known	Known	None	0.25	None	None	None	None
524a355c-02f0-4071-8f53-fd72a2f996c9	ONT_GM12878_R1	hg38_SIRV	chr10	133358002	133355180	-	6	650	30452	104457	ENSG00000148803.11	ENST00000278025.8	FUOM	FUOM-201	Known	Known	None	0.25	None	None	None	None
m54284U_191111_172039/171182270/ccs	PB_GM12878_R2	hg38_SIRV	chr12	130872073	130876279	+	7	1068	36628	128672	ENSG00000132341.11	ENST00000543796.5	RAN	RAN-212	Known	Known	None	0.3499999940395355	None	None	None	None
b202a128-1f6f-42f6-b8a3-0855a7d67f1d	ONT_GM12878_R2	hg38_SIRV	chr10	133356668	133355180	-	3	393	30452	696143	ENSG00000148803.11	ENCODEHT000696143	FUOM	ENCODEHT000696143	Known	ISM	Suffix	0.25	None	None	None	None
m54284U_191111_172039/171575677/ccs	PB_GM12878_R2	hg38_SIRV	chr12	130872073	130876279	+	7	1068	36628	128672	ENSG00000132341.11	ENST00000543796.5	RAN	RAN-212	Known	Known	None	0.3499999940395355	None	None	None	None
25e241b1-b44f-4bc1-988c-79760b271ecb	ONT_GM12878_R2	hg38_SIRV	chr10	133358009	133355180	-	6	657	30452	104457	ENSG00000148803.11	ENST00000278025.8	FUOM	FUOM-201	Known	Known	None	0.25	None	None	None	None
m54284U_191111_172039/172097939/ccs	PB_GM12878_R2	hg38_SIRV	chr12	130872073	130877650	+	6	2393	36628	128673	ENSG00000132341.11	ENST00000448750.7	RAN	RAN-203	Known	Known	None	0.3499999940395355	None	None	None	None
d9b71444-33fd-42e5-a00a-286f193ed78f	ONT_GM12878_R1	hg38_SIRV	chr10	133358022	133355181	-	6	669	30452	104457	ENSG00000148803.11	ENST00000278025.8	FUOM	FUOM-201	Known	Known	None	0.30000001192092896	None	None	None	None
m54284U_191111_172039/172360672/ccs	PB_GM12878_R2	hg38_SIRV	chr12	130872073	130876255	+	7	1044	36628	128672	ENSG00000132341.11	ENST00000543796.5	RAN	RAN-212	Known	Known	None	0.44999998807907104	None	None	None	None
0d471738-e6a7-446c-bf1d-1b608dcd1abf	ONT_GM12878_R2	hg38_SIRV	chr10	133357754	133355181	-	5	568	30452	696125	ENSG00000148803.11	ENCODEHT000696125	FUOM	ENCODEHT000696125	Known	ISM	Suffix	0.30000001192092896	None	None	None	None
f6b9c7af-9230-438b-9aa6-8f4414b172a5	ONT_GM12878_R2	hg38_SIRV	chr10	133355793	133355180	-	2	284	30452	696129	ENSG00000148803.11	ENCODEHT000696129	FUOM	ENCODEHT000696129	Known	ISM	Suffix	0.30000001192092896	None	None	None	None
m54284U_191111_172039/172361615/ccs	PB_GM12878_R2	hg38_SIRV	chr12	130872073	130876271	+	7	1060	36628	128672	ENSG00000132341.11	ENST00000543796.5	RAN	RAN-212	Known	Known	None	0.5	None	None	None	None
d8436093-0ef8-4c3f-a378-357385a69093	ONT_GM12878_R1	hg38_SIRV	chr10	133358031	133355182	-	6	683	30452	104457	ENSG00000148803.11	ENST00000278025.8	FUOM	FUOM-201	Known	Known	None	0.3499999940395355	None	None	None	None
m54284U_191111_172039/173410901/ccs	PB_GM12878_R2	hg38_SIRV	chr12	130872073	130876275	+	7	1064	36628	128672	ENSG00000132341.11	ENST00000543796.5	RAN	RAN-212	Known	Known	None	0.4000000059604645	None	None	None	None
c9960b03-15ce-4ad3-9aa6-24551357b45b	ONT_GM12878_R2	hg38_SIRV	chr10	133355415	133355184	-	1	240	30452	696127	ENSG00000148803.11	ENCODEHT000696127	FUOM	ENCODEHT000696127	Known	ISM	None	0.3499999940395355	None	None	None	None
60a04144-3700-4166-9ae8-f7bbaa0fcd80	ONT_GM12878_R2	hg38_SIRV	chr10	133355426	133355184	-	1	245	30452	696127	ENSG00000148803.11	ENCODEHT000696127	FUOM	ENCODEHT000696127	Known	ISM	None	0.3499999940395355	None	None	None	None
m54284U_191111_172039/173540410/ccs	PB_GM12878_R2	hg38_SIRV	chr12	130872073	130876279	+	7	1068	36628	128672	ENSG00000132341.11	ENST00000543796.5	RAN	RAN-212	Known	Known	None	0.3499999940395355	None	None	None	None
m54284U_191111_172039/178521508/ccs	PB_GM12878_R2	hg38_SIRV	chr10	133358021	133355184	-	6	665	30452	104457	ENSG00000148803.11	ENST00000278025.8	FUOM	FUOM-201	Known	Known	None	0.44999998807907104	None	None	None	None
d473c5ca-1299-42a8-ae72-ef00bc7b3bac	ONT_GM12878_R1	hg38_SIRV	chr10	133358022	133355184	-	5	567	30452	696144	ENSG00000148803.11	ENCODEHT000696144	FUOM	ENCODEHT000696144	Known	NIC	None	0.44999998807907104	None	None	None	None
41729412-3b0c-41aa-8f21-3cf5ebe64d5d	ONT_GM12878_R2	hg38_SIRV	chr10	133358002	133355184	-	6	646	30452	104457	ENSG00000148803.11	ENST00000278025.8	FUOM	FUOM-201	Known	Known	None	0.44999998807907104	None	None	None	None
m54284U_191111_172039/174457334/ccs	PB_GM12878_R2	hg38_SIRV	chr12	130872073	130876273	+	7	1062	36628	128672	ENSG00000132341.11	ENST00000543796.5	RAN	RAN-212	Known	Known	None	0.4000000059604645	None	None	None	None
89eb6649-c840-4f38-a080-4e04968b114d	ONT_GM12878_R2	hg38_SIRV	chr10	133358004	133355184	-	6	648	30452	104457	ENSG00000148803.11	ENST00000278025.8	FUOM	FUOM-201	Known	Known	None	0.44999998807907104	None	None	None	None
m54284U_191111_172039/175442354/ccs	PB_GM12878_R2	hg38_SIRV	chr12	130872073	130876279	+	7	1068	36628	128672	ENSG00000132341.11	ENST00000543796.5	RAN	RAN-212	Known	Known	None	0.3499999940395355	None	None	None	None
9048fb39-1709-4f33-ba67-6fd73b629469	ONT_GM12878_R1	hg38_SIRV	chr10	133358005	133355187	-	6	748	30452	696145	ENSG00000148803.11	ENCODEHT000696145	FUOM	ENCODEHT000696145	Known	NIC	None	0.3499999940395355	None	None	None	None
m54284U_191111_172039/176291960/ccs	PB_GM12878_R2	hg38_SIRV	chr12	130872073	130876280	+	7	1069	36628	128672	ENSG00000132341.11	ENST00000543796.5	RAN	RAN-212	Known	Known	None	0.30000001192092896	None	None	None	None
a881e0a1-afd3-4fec-9886-33945001aaae	ONT_GM12878_R2	hg38_SIRV	chr10	133355780	133355187	-	2	362	30452	696146	ENSG00000148803.11	ENCODEHT000696146	FUOM	ENCODEHT000696146	Known	ISM	Suffix	0.3499999940395355	None	None	None	None
m54284U_191111_172039/176949594/ccs	PB_GM12878_R2	hg38_SIRV	chr12	130872073	130876278	+	7	1067	36628	128672	ENSG00000132341.11	ENST00000543796.5	RAN	RAN-212	Known	Known	None	0.3499999940395355	None	None	None	None
7bc5f782-53a0-4b48-a663-175ae3e3d7bd	ONT_GM12878_R1	hg38_SIRV	chr10	133358002	133355190	-	6	640	30452	104457	ENSG00000148803.11	ENST00000278025.8	FUOM	FUOM-201	Known	Known	None	0.3499999940395355	None	None	None	None
m54284U_191110_105540/52298959/ccs	PB_GM12878_R1	hg38_SIRV	chr10	133358018	133355194	-	6	652	30452	104457	ENSG00000148803.11	ENST00000278025.8	FUOM	FUOM-201	Known	Known	None	0.5	None	None	None	None
m54284U_191111_172039/177080103/ccs	PB_GM12878_R2	hg38_SIRV	chr12	130872073	130876278	+	7	1067	36628	128672	ENSG00000132341.11	ENST00000543796.5	RAN	RAN-212	Known	Known	None	0.3499999940395355	None	None	None	None
3c1dd2a5-39bb-44a3-8d62-f009e7f60b20	ONT_GM12878_R1	hg38_SIRV	chr10	133357686	133355194	-	4	907	30452	696147	ENSG00000148803.11	ENCODEHT000696147	FUOM	ENCODEHT000696147	Known	NIC	None	0.5	None	None	None	None
7025777e-70a1-4c65-bf8c-babf7a513826	ONT_GM12878_R2	hg38_SIRV	chr10	133355829	133355195	-	2	312	30452	696129	ENSG00000148803.11	ENCODEHT000696129	FUOM	ENCODEHT000696129	Known	ISM	Suffix	0.5	None	None	None	None
m54284U_191111_172039/177735173/ccs	PB_GM12878_R2	hg38_SIRV	chr12	130872073	130876278	+	7	1067	36628	128672	ENSG00000132341.11	ENST00000543796.5	RAN	RAN-212	Known	Known	None	0.3499999940395355	None	None	None	None
d08e39ce-52de-41ec-ad9f-13616c027f53	ONT_GM12878_R1	hg38_SIRV	chr10	133358003	133355199	-	6	632	30452	104457	ENSG00000148803.11	ENST00000278025.8	FUOM	FUOM-201	Known	Known	None	0.5	None	None	None	None
m54284U_191111_172039/177932408/ccs	PB_GM12878_R2	hg38_SIRV	chr12	130872073	130876279	+	7	1068	36628	128672	ENSG00000132341.11	ENST00000543796.5	RAN	RAN-212	Known	Known	None	0.3499999940395355	None	None	None	None
544176fa-11bd-4d69-86eb-26532b8e87b9	ONT_GM12878_R2	hg38_SIRV	chr10	133357675	133357198	-	1	478	30452	696148	ENSG00000148803.11	ENCODEHT000696148	FUOM	ENCODEHT000696148	Known	Genomic	None	0.20000000298023224	None	None	None	None
c85fd80c-91f2-4e84-bc8d-128e2953bd02	ONT_GM12878_R1	hg38_SIRV	chr10	133373331	133361654	-	9	1290	30453	696149	ENSG00000127884.4	ENCODEHT000696149	ECHS1	ENCODEHT000696149	Known	NNC	None	0.20000000298023224	None	None	None	None
m54284U_191111_172039/178260343/ccs	PB_GM12878_R2	hg38_SIRV	chr12	130872073	130876279	+	7	1068	36628	128672	ENSG00000132341.11	ENST00000543796.5	RAN	RAN-212	Known	Known	None	0.3499999940395355	None	None	None	None
m54284U_191111_172039/126092600/ccs	PB_GM12878_R2	hg38_SIRV	chr10	133373382	133362361	-	8	1429	30453	104463	ENSG00000127884.4	ENST00000368547.3	ECHS1	ECHS1-201	Known	Known	None	0.25	None	None	None	None
m54284U_191110_105540/41748389/ccs	PB_GM12878_R1	hg38_SIRV	chr10	133373344	133362368	-	8	1384	30453	104463	ENSG00000127884.4	ENST00000368547.3	ECHS1	ECHS1-201	Known	Known	None	0.25	None	None	None	None
m54284U_191111_172039/180029174/ccs	PB_GM12878_R2	hg38_SIRV	chr12	130872073	130876269	+	7	1058	36628	128672	ENSG00000132341.11	ENST00000543796.5	RAN	RAN-212	Known	Known	None	0.44999998807907104	None	None	None	None
m54284U_191111_172039/56297145/ccs	PB_GM12878_R2	hg38_SIRV	chr10	133373353	133362368	-	8	1393	30453	104463	ENSG00000127884.4	ENST00000368547.3	ECHS1	ECHS1-201	Known	Known	None	0.25	None	None	None	None
9b23ad88-90c0-4236-9c7c-236278ecd65f	ONT_GM12878_R1	hg38_SIRV	chr12	130872073	130876277	+	7	1072	36628	128672	ENSG00000132341.11	ENST00000543796.5	RAN	RAN-212	Known	Known	None	0.3499999940395355	None	None	None	None
m54284U_191111_172039/20187729/ccs	PB_GM12878_R2	hg38_SIRV	chr10	133373354	133362370	-	8	1392	30453	104463	ENSG00000127884.4	ENST00000368547.3	ECHS1	ECHS1-201	Known	Known	None	0.25	None	None	None	None
e6c0e045-f422-40b8-85cd-b549c8bb956c	ONT_GM12878_R1	hg38_SIRV	chr12	130872073	130876271	+	7	1054	36628	128672	ENSG00000132341.11	ENST00000543796.5	RAN	RAN-212	Known	Known	None	0.5	None	None	None	None
m54284U_191111_172039/99223108/ccs	PB_GM12878_R2	hg38_SIRV	chr10	133373354	133362370	-	8	1392	30453	104463	ENSG00000127884.4	ENST00000368547.3	ECHS1	ECHS1-201	Known	Known	None	0.25	None	None	None	None
11e802ff-4f7f-469e-8324-c4269130dc03	ONT_GM12878_R1	hg38_SIRV	chr10	133373341	133362374	-	8	1366	30453	104463	ENSG00000127884.4	ENST00000368547.3	ECHS1	ECHS1-201	Known	Known	None	0.25	None	None	None	None
365702c6-3ab2-4f3d-99b5-14a01c086e5b	ONT_GM12878_R1	hg38_SIRV	chr12	130872073	130876269	+	7	1058	36628	128672	ENSG00000132341.11	ENST00000543796.5	RAN	RAN-212	Known	Known	None	0.44999998807907104	None	None	None	None
3a73c19d-e119-452c-82b4-a0c17ee1acb7	ONT_GM12878_R2	hg38_SIRV	chr10	133362680	133362377	-	1	304	30453	696150	ENSG00000127884.4	ENCODEHT000696150	ECHS1	ENCODEHT000696150	Known	Genomic	None	0.20000000298023224	None	None	None	None
m54284U_191110_105540/132257/ccs	PB_GM12878_R1	hg38_SIRV	chr12	130872074	130876273	+	7	1061	36628	128672	ENSG00000132341.11	ENST00000543796.5	RAN	RAN-212	Known	Known	None	0.4000000059604645	None	None	None	None
m54284U_191111_172039/127860883/ccs	PB_GM12878_R2	hg38_SIRV	chr10	133373360	133362389	-	8	1379	30453	104463	ENSG00000127884.4	ENST00000368547.3	ECHS1	ECHS1-201	Known	Known	None	0.44999998807907104	None	None	None	None
m54284U_191111_172039/118949579/ccs	PB_GM12878_R2	hg38_SIRV	chr10	133373353	133362391	-	8	1370	30453	104463	ENSG00000127884.4	ENST00000368547.3	ECHS1	ECHS1-201	Known	Known	None	0.550000011920929	None	None	None	None
m54284U_191110_105540/198001/ccs	PB_GM12878_R1	hg38_SIRV	chr12	130872074	130876271	+	7	1059	36628	128672	ENSG00000132341.11	ENST00000543796.5	RAN	RAN-212	Known	Known	None	0.5	None	None	None	None
m54284U_191111_172039/121178046/ccs	PB_GM12878_R2	hg38_SIRV	chr10	133373339	133362391	-	8	1356	30453	104463	ENSG00000127884.4	ENST00000368547.3	ECHS1	ECHS1-201	Known	Known	None	0.550000011920929	None	None	None	None
m54284U_191110_105540/263066/ccs	PB_GM12878_R1	hg38_SIRV	chr12	130872074	130876277	+	7	1065	36628	128672	ENSG00000132341.11	ENST00000543796.5	RAN	RAN-212	Known	Known	None	0.3499999940395355	None	None	None	None
m54284U_191110_105540/105317031/ccs	PB_GM12878_R1	hg38_SIRV	chr10	133373361	133362454	-	8	1315	30453	104463	ENSG00000127884.4	ENST00000368547.3	ECHS1	ECHS1-201	Known	Known	None	0.15000000596046448	None	None	None	None
m54284U_191110_105540/328485/ccs	PB_GM12878_R1	hg38_SIRV	chr12	130872074	130876279	+	7	1067	36628	128672	ENSG00000132341.11	ENST00000543796.5	RAN	RAN-212	Known	Known	None	0.3499999940395355	None	None	None	None
m54284U_191111_172039/169215084/ccs	PB_GM12878_R2	hg38_SIRV	chr10	133373354	133362454	-	8	1308	30453	104463	ENSG00000127884.4	ENST00000368547.3	ECHS1	ECHS1-201	Known	Known	None	0.15000000596046448	None	None	None	None
24e4479e-7c29-4c33-86b4-97d85bc0dff4	ONT_GM12878_R1	hg38_SIRV	chr10	133373371	133362454	-	8	1319	30453	104463	ENSG00000127884.4	ENST00000368547.3	ECHS1	ECHS1-201	Known	Known	None	0.15000000596046448	None	None	None	None
m54284U_191110_105540/787324/ccs	PB_GM12878_R1	hg38_SIRV	chr12	130872074	130876278	+	7	1066	36628	128672	ENSG00000132341.11	ENST00000543796.5	RAN	RAN-212	Known	Known	None	0.3499999940395355	None	None	None	None
m54284U_191111_172039/122815254/ccs	PB_GM12878_R2	hg38_SIRV	chr10	133373347	133362470	-	8	1285	30453	104463	ENSG00000127884.4	ENST00000368547.3	ECHS1	ECHS1-201	Known	Known	None	0.25	None	None	None	None
137303e5-9845-4efb-8eb9-9cdc63531080	ONT_GM12878_R2	hg38_SIRV	chr10	133362557	133362574	-	1	263	30453	696150	ENSG00000127884.4	ENCODEHT000696150	ECHS1	ENCODEHT000696150	Known	Genomic	None	0.25	None	None	None	None
m54284U_191110_105540/1247446/ccs	PB_GM12878_R1	hg38_SIRV	chr12	130872074	130876278	+	7	1066	36628	128672	ENSG00000132341.11	ENST00000543796.5	RAN	RAN-212	Known	Known	None	0.3499999940395355	None	None	None	None
m54284U_191110_105540/4459065/ccs	PB_GM12878_R1	hg38_SIRV	chr10	133373353	133362472	-	8	1289	30453	104463	ENSG00000127884.4	ENST00000368547.3	ECHS1	ECHS1-201	Known	Known	None	0.30000001192092896	None	None	None	None
m54284U_191110_105540/1378252/ccs	PB_GM12878_R1	hg38_SIRV	chr12	130872074	130876271	+	7	1059	36628	128672	ENSG00000132341.11	ENST00000543796.5	RAN	RAN-212	Known	Known	None	0.5	None	None	None	None
m54284U_191110_105540/115737951/ccs	PB_GM12878_R1	hg38_SIRV	chr10	133373337	133362472	-	8	1273	30453	104463	ENSG00000127884.4	ENST00000368547.3	ECHS1	ECHS1-201	Known	Known	None	0.30000001192092896	None	None	None	None
m54284U_191110_105540/178785009/ccs	PB_GM12878_R1	hg38_SIRV	chr10	133373349	133362472	-	8	1285	30453	104463	ENSG00000127884.4	ENST00000368547.3	ECHS1	ECHS1-201	Known	Known	None	0.30000001192092896	None	None	None	None
m54284U_191110_105540/1378364/ccs	PB_GM12878_R1	hg38_SIRV	chr12	130872074	130876279	+	7	1067	36628	128672	ENSG00000132341.11	ENST00000543796.5	RAN	RAN-212	Known	Known	None	0.3499999940395355	None	None	None	None
m54284U_191111_172039/1967952/ccs	PB_GM12878_R2	hg38_SIRV	chr10	133373361	133362472	-	8	1297	30453	104463	ENSG00000127884.4	ENST00000368547.3	ECHS1	ECHS1-201	Known	Known	None	0.30000001192092896	None	None	None	None
m54284U_191111_172039/18744735/ccs	PB_GM12878_R2	hg38_SIRV	chr10	133373354	133362472	-	8	1251	30453	696151	ENSG00000127884.4	ENCODEHT000696151	ECHS1	ENCODEHT000696151	Known	NNC	None	0.30000001192092896	None	None	None	None
m54284U_191110_105540/1836704/ccs	PB_GM12878_R1	hg38_SIRV	chr12	130872074	130876278	+	7	1066	36628	128672	ENSG00000132341.11	ENST00000543796.5	RAN	RAN-212	Known	Known	None	0.3499999940395355	None	None	None	None
m54284U_191111_172039/101843693/ccs	PB_GM12878_R2	hg38_SIRV	chr10	133373360	133362472	-	8	1296	30453	104463	ENSG00000127884.4	ENST00000368547.3	ECHS1	ECHS1-201	Known	Known	None	0.30000001192092896	None	None	None	None
m54284U_191110_105540/2622634/ccs	PB_GM12878_R1	hg38_SIRV	chr12	130872074	130876271	+	7	1059	36628	128672	ENSG00000132341.11	ENST00000543796.5	RAN	RAN-212	Known	Known	None	0.5	None	None	None	None
m54284U_191110_105540/1376950/ccs	PB_GM12878_R1	hg38_SIRV	chr10	133373347	133362473	-	8	1282	30453	104463	ENSG00000127884.4	ENST00000368547.3	ECHS1	ECHS1-201	Known	Known	None	0.25	None	None	None	None
m54284U_191111_172039/60163094/ccs	PB_GM12878_R2	hg38_SIRV	chr10	133373353	133362473	-	8	1288	30453	104463	ENSG00000127884.4	ENST00000368547.3	ECHS1	ECHS1-201	Known	Known	None	0.25	None	None	None	None
m54284U_191110_105540/3017184/ccs	PB_GM12878_R1	hg38_SIRV	chr12	130872074	130876278	+	7	1066	36628	128672	ENSG00000132341.11	ENST00000543796.5	RAN	RAN-212	Known	Known	None	0.3499999940395355	None	None	None	None
m54284U_191111_172039/62653328/ccs	PB_GM12878_R2	hg38_SIRV	chr10	133373353	133362473	-	8	1288	30453	104463	ENSG00000127884.4	ENST00000368547.3	ECHS1	ECHS1-201	Known	Known	None	0.25	None	None	None	None
m54284U_191110_105540/3474159/ccs	PB_GM12878_R1	hg38_SIRV	chr12	130872074	130876278	+	7	1066	36628	128672	ENSG00000132341.11	ENST00000543796.5	RAN	RAN-212	Known	Known	None	0.3499999940395355	None	None	None	None
a73dd1f6-7086-4819-8a56-6155310bc228	ONT_GM12878_R2	hg38_SIRV	chr10	133370655	133362473	-	7	1085	30453	696152	ENSG00000127884.4	ENCODEHT000696152	ECHS1	ENCODEHT000696152	Known	ISM	Suffix	0.25	None	None	None	None
m54284U_191110_105540/4327598/ccs	PB_GM12878_R1	hg38_SIRV	chr12	130872074	130876279	+	7	1067	36628	128672	ENSG00000132341.11	ENST00000543796.5	RAN	RAN-212	Known	Known	None	0.3499999940395355	None	None	None	None
m54284U_191110_105540/132907048/ccs	PB_GM12878_R1	hg38_SIRV	chr10	133373360	133362474	-	8	1294	30453	104463	ENSG00000127884.4	ENST00000368547.3	ECHS1	ECHS1-201	Known	Known	None	0.25	None	None	None	None
m54284U_191110_105540/4720064/ccs	PB_GM12878_R1	hg38_SIRV	chr12	130872074	130876279	+	7	1067	36628	128672	ENSG00000132341.11	ENST00000543796.5	RAN	RAN-212	Known	Known	None	0.3499999940395355	None	None	None	None
m54284U_191111_172039/142804269/ccs	PB_GM12878_R2	hg38_SIRV	chr10	133373347	133362474	-	8	1281	30453	104463	ENSG00000127884.4	ENST00000368547.3	ECHS1	ECHS1-201	Known	Known	None	0.25	None	None	None	None
f7771c2f-65a2-469b-a9f5-4dbccfaac04f	ONT_GM12878_R2	hg38_SIRV	chr10	133366996	133362475	-	4	755	30453	696153	ENSG00000127884.4	ENCODEHT000696153	ECHS1	ENCODEHT000696153	Known	ISM	Suffix	0.25	None	None	None	None
m54284U_191110_105540/5113113/ccs	PB_GM12878_R1	hg38_SIRV	chr12	130872074	130876275	+	7	1063	36628	128672	ENSG00000132341.11	ENST00000543796.5	RAN	RAN-212	Known	Known	None	0.4000000059604645	None	None	None	None
afcd45ea-5f4b-4490-8ce1-7df4054f9dd3	ONT_GM12878_R1	hg38_SIRV	chr10	133373342	133362476	-	8	1274	30453	104463	ENSG00000127884.4	ENST00000368547.3	ECHS1	ECHS1-201	Known	Known	None	0.20000000298023224	None	None	None	None
m54284U_191110_105540/5834704/ccs	PB_GM12878_R1	hg38_SIRV	chr12	130872074	130876269	+	7	1057	36628	128672	ENSG00000132341.11	ENST00000543796.5	RAN	RAN-212	Known	Known	None	0.44999998807907104	None	None	None	None
m54284U_191111_172039/163645659/ccs	PB_GM12878_R2	hg38_SIRV	chr10	133373337	133362477	-	8	1268	30453	104463	ENSG00000127884.4	ENST00000368547.3	ECHS1	ECHS1-201	Known	Known	None	0.20000000298023224	None	None	None	None
m54284U_191110_105540/6423701/ccs	PB_GM12878_R1	hg38_SIRV	chr12	130872074	130876269	+	7	1057	36628	128672	ENSG00000132341.11	ENST00000543796.5	RAN	RAN-212	Known	Known	None	0.44999998807907104	None	None	None	None
61c4bb1b-2420-4ec0-9ed7-85aa237da18a	ONT_GM12878_R1	hg38_SIRV	chr10	133373343	133362477	-	8	1274	30453	104463	ENSG00000127884.4	ENST00000368547.3	ECHS1	ECHS1-201	Known	Known	None	0.20000000298023224	None	None	None	None
7defc237-0683-4bca-ac73-16dd3e8f9f43	ONT_GM12878_R1	hg38_SIRV	chr10	133373372	133362477	-	8	1303	30453	104463	ENSG00000127884.4	ENST00000368547.3	ECHS1	ECHS1-201	Known	Known	None	0.20000000298023224	None	None	None	None
m54284U_191110_105540/6751267/ccs	PB_GM12878_R1	hg38_SIRV	chr12	130872074	130876271	+	7	1059	36628	128672	ENSG00000132341.11	ENST00000543796.5	RAN	RAN-212	Known	Known	None	0.5	None	None	None	None
m54284U_191110_105540/67177044/ccs	PB_GM12878_R1	hg38_SIRV	chr10	133373383	133362478	-	8	1313	30453	104463	ENSG00000127884.4	ENST00000368547.3	ECHS1	ECHS1-201	Known	Known	None	0.20000000298023224	None	None	None	None
m54284U_191110_105540/6815761/ccs	PB_GM12878_R1	hg38_SIRV	chr12	130872074	130876271	+	7	1059	36628	128672	ENSG00000132341.11	ENST00000543796.5	RAN	RAN-212	Known	Known	None	0.5	None	None	None	None
m54284U_191111_172039/26477534/ccs	PB_GM12878_R2	hg38_SIRV	chr10	133373349	133362478	-	8	1279	30453	104463	ENSG00000127884.4	ENST00000368547.3	ECHS1	ECHS1-201	Known	Known	None	0.20000000298023224	None	None	None	None
m54284U_191111_172039/50203380/ccs	PB_GM12878_R2	hg38_SIRV	chr10	133373351	133362478	-	8	1281	30453	104463	ENSG00000127884.4	ENST00000368547.3	ECHS1	ECHS1-201	Known	Known	None	0.20000000298023224	None	None	None	None
m54284U_191110_105540/7211630/ccs	PB_GM12878_R1	hg38_SIRV	chr12	130872074	130876271	+	7	1059	36628	128672	ENSG00000132341.11	ENST00000543796.5	RAN	RAN-212	Known	Known	None	0.5	None	None	None	None
m54284U_191111_172039/54920459/ccs	PB_GM12878_R2	hg38_SIRV	chr10	133373327	133362478	-	8	1257	30453	104463	ENSG00000127884.4	ENST00000368547.3	ECHS1	ECHS1-201	Known	Known	None	0.20000000298023224	None	None	None	None
m54284U_191110_105540/7667743/ccs	PB_GM12878_R1	hg38_SIRV	chr12	130872074	130876271	+	7	1059	36628	128672	ENSG00000132341.11	ENST00000543796.5	RAN	RAN-212	Known	Known	None	0.5	None	None	None	None
m54284U_191111_172039/80085758/ccs	PB_GM12878_R2	hg38_SIRV	chr10	133373353	133362478	-	8	1283	30453	104463	ENSG00000127884.4	ENST00000368547.3	ECHS1	ECHS1-201	Known	Known	None	0.20000000298023224	None	None	None	None
m54284U_191110_105540/7669885/ccs	PB_GM12878_R1	hg38_SIRV	chr12	130872074	130876278	+	7	1066	36628	128672	ENSG00000132341.11	ENST00000543796.5	RAN	RAN-212	Known	Known	None	0.3499999940395355	None	None	None	None
m54284U_191111_172039/164629188/ccs	PB_GM12878_R2	hg38_SIRV	chr10	133373349	133362478	-	8	1279	30453	104463	ENSG00000127884.4	ENST00000368547.3	ECHS1	ECHS1-201	Known	Known	None	0.20000000298023224	None	None	None	None
cd2a63fe-af12-4f48-9ee2-a548834e0cb8	ONT_GM12878_R1	hg38_SIRV	chr10	133370860	133362485	-	7	1176	30453	696152	ENSG00000127884.4	ENCODEHT000696152	ECHS1	ENCODEHT000696152	Known	ISM	Suffix	0.20000000298023224	None	None	None	None
m54284U_191110_105540/7864383/ccs	PB_GM12878_R1	hg38_SIRV	chr12	130872074	130877676	+	7	2464	36628	128672	ENSG00000132341.11	ENST00000543796.5	RAN	RAN-212	Known	Known	None	0.25	None	None	None	None
99e6d219-3cae-4751-8169-efee65cfc58a	ONT_GM12878_R1	hg38_SIRV	chr10	133373337	133362478	-	8	1273	30453	104463	ENSG00000127884.4	ENST00000368547.3	ECHS1	ECHS1-201	Known	Known	None	0.20000000298023224	None	None	None	None
m54284U_191111_172039/162335413/ccs	PB_GM12878_R2	hg38_SIRV	chr10	133373350	133362479	-	8	1238	30453	696154	ENSG00000127884.4	ENCODEHT000696154	ECHS1	ENCODEHT000696154	Known	NNC	None	0.15000000596046448	None	None	None	None
m54284U_191110_105540/7929943/ccs	PB_GM12878_R1	hg38_SIRV	chr12	130872074	130876278	+	7	1066	36628	128672	ENSG00000132341.11	ENST00000543796.5	RAN	RAN-212	Known	Known	None	0.3499999940395355	None	None	None	None
m54284U_191110_105540/49284545/ccs	PB_GM12878_R1	hg38_SIRV	chr10	133373352	133362480	-	8	1280	30453	104463	ENSG00000127884.4	ENST00000368547.3	ECHS1	ECHS1-201	Known	Known	None	0.10000000149011612	None	None	None	None
m54284U_191110_105540/7930127/ccs	PB_GM12878_R1	hg38_SIRV	chr12	130872074	130876278	+	7	1066	36628	128672	ENSG00000132341.11	ENST00000543796.5	RAN	RAN-212	Known	Known	None	0.3499999940395355	None	None	None	None
m54284U_191110_105540/65931123/ccs	PB_GM12878_R1	hg38_SIRV	chr10	133373349	133362480	-	8	1277	30453	104463	ENSG00000127884.4	ENST00000368547.3	ECHS1	ECHS1-201	Known	Known	None	0.10000000149011612	None	None	None	None
m54284U_191110_105540/9044693/ccs	PB_GM12878_R1	hg38_SIRV	chr12	130872074	130876271	+	7	1059	36628	128672	ENSG00000132341.11	ENST00000543796.5	RAN	RAN-212	Known	Known	None	0.5	None	None	None	None
m54284U_191110_105540/71762905/ccs	PB_GM12878_R1	hg38_SIRV	chr10	133373349	133362480	-	8	1277	30453	104463	ENSG00000127884.4	ENST00000368547.3	ECHS1	ECHS1-201	Known	Known	None	0.10000000149011612	None	None	None	None
m54284U_191110_105540/74187799/ccs	PB_GM12878_R1	hg38_SIRV	chr10	133373354	133362480	-	8	1282	30453	104463	ENSG00000127884.4	ENST00000368547.3	ECHS1	ECHS1-201	Known	Known	None	0.10000000149011612	None	None	None	None
m54284U_191110_105540/9044763/ccs	PB_GM12878_R1	hg38_SIRV	chr12	130872074	130876278	+	7	1066	36628	128672	ENSG00000132341.11	ENST00000543796.5	RAN	RAN-212	Known	Known	None	0.3499999940395355	None	None	None	None
m54284U_191110_105540/79823421/ccs	PB_GM12878_R1	hg38_SIRV	chr10	133373347	133362480	-	8	1275	30453	104463	ENSG00000127884.4	ENST00000368547.3	ECHS1	ECHS1-201	Known	Known	None	0.10000000149011612	None	None	None	None
m54284U_191110_105540/9045238/ccs	PB_GM12878_R1	hg38_SIRV	chr12	130872074	130876278	+	7	1066	36628	128672	ENSG00000132341.11	ENST00000543796.5	RAN	RAN-212	Known	Known	None	0.3499999940395355	None	None	None	None
m54284U_191110_105540/95290350/ccs	PB_GM12878_R1	hg38_SIRV	chr10	133373339	133362480	-	8	1267	30453	104463	ENSG00000127884.4	ENST00000368547.3	ECHS1	ECHS1-201	Known	Known	None	0.10000000149011612	None	None	None	None
m54284U_191110_105540/9110421/ccs	PB_GM12878_R1	hg38_SIRV	chr12	130872074	130876277	+	7	1065	36628	128672	ENSG00000132341.11	ENST00000543796.5	RAN	RAN-212	Known	Known	None	0.3499999940395355	None	None	None	None
m54284U_191110_105540/106628073/ccs	PB_GM12878_R1	hg38_SIRV	chr10	133373349	133362480	-	8	1277	30453	104463	ENSG00000127884.4	ENST00000368547.3	ECHS1	ECHS1-201	Known	Known	None	0.10000000149011612	None	None	None	None
m54284U_191110_105540/141821870/ccs	PB_GM12878_R1	hg38_SIRV	chr10	133373339	133362480	-	8	1267	30453	104463	ENSG00000127884.4	ENST00000368547.3	ECHS1	ECHS1-201	Known	Known	None	0.10000000149011612	None	None	None	None
m54284U_191110_105540/10224986/ccs	PB_GM12878_R1	hg38_SIRV	chr12	130872074	130876278	+	7	1066	36628	128672	ENSG00000132341.11	ENST00000543796.5	RAN	RAN-212	Known	Known	None	0.3499999940395355	None	None	None	None
m54284U_191110_105540/145031290/ccs	PB_GM12878_R1	hg38_SIRV	chr10	133373349	133362480	-	8	1277	30453	104463	ENSG00000127884.4	ENST00000368547.3	ECHS1	ECHS1-201	Known	Known	None	0.10000000149011612	None	None	None	None
m54284U_191110_105540/10485915/ccs	PB_GM12878_R1	hg38_SIRV	chr12	130872075	130876294	+	7	1062	36628	695079	ENSG00000132341.11	ENCODEHT000695079	RAN	ENCODEHT000695079	Known	NNC	None	0.3499999940395355	None	None	None	None
m54284U_191110_105540/178062812/ccs	PB_GM12878_R1	hg38_SIRV	chr10	133373354	133362480	-	8	1282	30453	104463	ENSG00000127884.4	ENST00000368547.3	ECHS1	ECHS1-201	Known	Known	None	0.10000000149011612	None	None	None	None
m54284U_191111_172039/2033352/ccs	PB_GM12878_R2	hg38_SIRV	chr10	133373354	133362480	-	8	1282	30453	104463	ENSG00000127884.4	ENST00000368547.3	ECHS1	ECHS1-201	Known	Known	None	0.10000000149011612	None	None	None	None
m54284U_191110_105540/10488169/ccs	PB_GM12878_R1	hg38_SIRV	chr12	130872074	130876278	+	7	1066	36628	128672	ENSG00000132341.11	ENST00000543796.5	RAN	RAN-212	Known	Known	None	0.3499999940395355	None	None	None	None
m54284U_191111_172039/11272884/ccs	PB_GM12878_R2	hg38_SIRV	chr10	133373374	133362480	-	8	1302	30453	104463	ENSG00000127884.4	ENST00000368547.3	ECHS1	ECHS1-201	Known	Known	None	0.10000000149011612	None	None	None	None
m54284U_191110_105540/11666577/ccs	PB_GM12878_R1	hg38_SIRV	chr12	130872074	130876279	+	7	1067	36628	128672	ENSG00000132341.11	ENST00000543796.5	RAN	RAN-212	Known	Known	None	0.3499999940395355	None	None	None	None
m54284U_191111_172039/117113367/ccs	PB_GM12878_R2	hg38_SIRV	chr10	133373352	133362480	-	8	1280	30453	104463	ENSG00000127884.4	ENST00000368547.3	ECHS1	ECHS1-201	Known	Known	None	0.10000000149011612	None	None	None	None
m54284U_191110_105540/11864927/ccs	PB_GM12878_R1	hg38_SIRV	chr12	130872074	130876280	+	7	1068	36628	128672	ENSG00000132341.11	ENST00000543796.5	RAN	RAN-212	Known	Known	None	0.30000001192092896	None	None	None	None
m54284U_191111_172039/134415028/ccs	PB_GM12878_R2	hg38_SIRV	chr10	133373359	133362480	-	8	1287	30453	104463	ENSG00000127884.4	ENST00000368547.3	ECHS1	ECHS1-201	Known	Known	None	0.10000000149011612	None	None	None	None
m54284U_191111_172039/164104493/ccs	PB_GM12878_R2	hg38_SIRV	chr10	133373344	133362480	-	8	1272	30453	104463	ENSG00000127884.4	ENST00000368547.3	ECHS1	ECHS1-201	Known	Known	None	0.10000000149011612	None	None	None	None
m54284U_191110_105540/13042235/ccs	PB_GM12878_R1	hg38_SIRV	chr12	130872074	130876631	+	7	1419	36628	128672	ENSG00000132341.11	ENST00000543796.5	RAN	RAN-212	Known	Known	None	0.44999998807907104	None	None	None	None
7b26ade7-1e32-47d5-8778-fc46630b9878	ONT_GM12878_R1	hg38_SIRV	chr10	133373359	133362480	-	8	1287	30453	104463	ENSG00000127884.4	ENST00000368547.3	ECHS1	ECHS1-201	Known	Known	None	0.10000000149011612	None	None	None	None
m54284U_191110_105540/13371158/ccs	PB_GM12878_R1	hg38_SIRV	chr12	130872074	130876279	+	7	1067	36628	128672	ENSG00000132341.11	ENST00000543796.5	RAN	RAN-212	Known	Known	None	0.3499999940395355	None	None	None	None
28c23a24-bde6-45e3-a257-8fbe2a70a56f	ONT_GM12878_R1	hg38_SIRV	chr10	133373339	133362480	-	8	1267	30453	104463	ENSG00000127884.4	ENST00000368547.3	ECHS1	ECHS1-201	Known	Known	None	0.10000000149011612	None	None	None	None
982a9c21-64c1-43d8-bc29-261425d4e1a8	ONT_GM12878_R2	hg38_SIRV	chr10	133362578	133362583	-	1	275	30453	696150	ENSG00000127884.4	ENCODEHT000696150	ECHS1	ENCODEHT000696150	Known	Genomic	None	0.10000000149011612	None	None	None	None
m54284U_191110_105540/13631643/ccs	PB_GM12878_R1	hg38_SIRV	chr12	130872074	130877674	+	7	2462	36628	128672	ENSG00000132341.11	ENST00000543796.5	RAN	RAN-212	Known	Known	None	0.20000000298023224	None	None	None	None
f6bed8c2-94f0-4a4f-9d3c-528c268dd135	ONT_GM12878_R2	hg38_SIRV	chr10	133366957	133362485	-	4	714	30453	696153	ENSG00000127884.4	ENCODEHT000696153	ECHS1	ENCODEHT000696153	Known	ISM	Suffix	0.10000000149011612	None	None	None	None
m54284U_191110_105540/14549040/ccs	PB_GM12878_R1	hg38_SIRV	chr12	130872074	130876271	+	7	1059	36628	128672	ENSG00000132341.11	ENST00000543796.5	RAN	RAN-212	Known	Known	None	0.5	None	None	None	None
3212b079-be32-48bc-b93c-2a8127451516	ONT_GM12878_R2	hg38_SIRV	chr10	133373341	133362480	-	8	1263	30453	104463	ENSG00000127884.4	ENST00000368547.3	ECHS1	ECHS1-201	Known	Known	None	0.10000000149011612	None	None	None	None
ea7e8237-712c-41a1-a96a-7d8a2fd02c2e	ONT_GM12878_R2	hg38_SIRV	chr10	133373353	133362480	-	8	1281	30453	104463	ENSG00000127884.4	ENST00000368547.3	ECHS1	ECHS1-201	Known	Known	None	0.10000000149011612	None	None	None	None
m54284U_191110_105540/14748168/ccs	PB_GM12878_R1	hg38_SIRV	chr12	130872074	130876266	+	7	1054	36628	128672	ENSG00000132341.11	ENST00000543796.5	RAN	RAN-212	Known	Known	None	0.44999998807907104	None	None	None	None
a018fa58-77e7-4ef3-b984-eb0f7fa00098	ONT_GM12878_R2	hg38_SIRV	chr10	133373386	133362480	-	8	1314	30453	104463	ENSG00000127884.4	ENST00000368547.3	ECHS1	ECHS1-201	Known	Known	None	0.10000000149011612	None	None	None	None
m54284U_191110_105540/15009866/ccs	PB_GM12878_R1	hg38_SIRV	chr12	130872074	130876279	+	7	1067	36628	128672	ENSG00000132341.11	ENST00000543796.5	RAN	RAN-212	Known	Known	None	0.3499999940395355	None	None	None	None
m54284U_191110_105540/15205105/ccs	PB_GM12878_R1	hg38_SIRV	chr10	133373377	133362481	-	8	1304	30453	104463	ENSG00000127884.4	ENST00000368547.3	ECHS1	ECHS1-201	Known	Known	None	0.15000000596046448	None	None	None	None
m54284U_191110_105540/15598928/ccs	PB_GM12878_R1	hg38_SIRV	chr12	130872074	130876279	+	7	1067	36628	128672	ENSG00000132341.11	ENST00000543796.5	RAN	RAN-212	Known	Known	None	0.3499999940395355	None	None	None	None
m54284U_191110_105540/17173108/ccs	PB_GM12878_R1	hg38_SIRV	chr10	133373375	133362481	-	8	1302	30453	104463	ENSG00000127884.4	ENST00000368547.3	ECHS1	ECHS1-201	Known	Known	None	0.15000000596046448	None	None	None	None
m54284U_191110_105540/22219197/ccs	PB_GM12878_R1	hg38_SIRV	chr10	133373352	133362481	-	8	1279	30453	104463	ENSG00000127884.4	ENST00000368547.3	ECHS1	ECHS1-201	Known	Known	None	0.15000000596046448	None	None	None	None
m54284U_191110_105540/15926196/ccs	PB_GM12878_R1	hg38_SIRV	chr12	130872074	130877677	+	7	2465	36628	128672	ENSG00000132341.11	ENST00000543796.5	RAN	RAN-212	Known	Known	None	0.25	None	None	None	None
m54284U_191110_105540/23333378/ccs	PB_GM12878_R1	hg38_SIRV	chr10	133373353	133362481	-	8	1280	30453	104463	ENSG00000127884.4	ENST00000368547.3	ECHS1	ECHS1-201	Known	Known	None	0.15000000596046448	None	None	None	None
m54284U_191110_105540/15927703/ccs	PB_GM12878_R1	hg38_SIRV	chr12	130872074	130876280	+	7	1068	36628	128672	ENSG00000132341.11	ENST00000543796.5	RAN	RAN-212	Known	Known	None	0.30000001192092896	None	None	None	None
m54284U_191110_105540/24772714/ccs	PB_GM12878_R1	hg38_SIRV	chr10	133373342	133362481	-	8	1269	30453	104463	ENSG00000127884.4	ENST00000368547.3	ECHS1	ECHS1-201	Known	Known	None	0.15000000596046448	None	None	None	None
m54284U_191110_105540/16517529/ccs	PB_GM12878_R1	hg38_SIRV	chr12	130872074	130876278	+	7	1066	36628	128672	ENSG00000132341.11	ENST00000543796.5	RAN	RAN-212	Known	Known	None	0.3499999940395355	None	None	None	None
m54284U_191110_105540/25430097/ccs	PB_GM12878_R1	hg38_SIRV	chr10	133373349	133362481	-	8	1276	30453	104463	ENSG00000127884.4	ENST00000368547.3	ECHS1	ECHS1-201	Known	Known	None	0.15000000596046448	None	None	None	None
m54284U_191110_105540/26937676/ccs	PB_GM12878_R1	hg38_SIRV	chr10	133373353	133362481	-	8	1280	30453	104463	ENSG00000127884.4	ENST00000368547.3	ECHS1	ECHS1-201	Known	Known	None	0.15000000596046448	None	None	None	None
m54284U_191110_105540/16910133/ccs	PB_GM12878_R1	hg38_SIRV	chr12	130872074	130876278	+	7	1066	36628	128672	ENSG00000132341.11	ENST00000543796.5	RAN	RAN-212	Known	Known	None	0.3499999940395355	None	None	None	None
m54284U_191110_105540/28640040/ccs	PB_GM12878_R1	hg38_SIRV	chr10	133373349	133362481	-	8	1276	30453	104463	ENSG00000127884.4	ENST00000368547.3	ECHS1	ECHS1-201	Known	Known	None	0.15000000596046448	None	None	None	None
m54284U_191110_105540/17236553/ccs	PB_GM12878_R1	hg38_SIRV	chr12	130872074	130876278	+	7	1066	36628	128672	ENSG00000132341.11	ENST00000543796.5	RAN	RAN-212	Known	Known	None	0.3499999940395355	None	None	None	None
m54284U_191110_105540/29428185/ccs	PB_GM12878_R1	hg38_SIRV	chr10	133373353	133362481	-	8	1280	30453	104463	ENSG00000127884.4	ENST00000368547.3	ECHS1	ECHS1-201	Known	Known	None	0.15000000596046448	None	None	None	None
m54284U_191110_105540/17301614/ccs	PB_GM12878_R1	hg38_SIRV	chr12	130872074	130876279	+	7	1067	36628	128672	ENSG00000132341.11	ENST00000543796.5	RAN	RAN-212	Known	Known	None	0.3499999940395355	None	None	None	None
m54284U_191110_105540/29952721/ccs	PB_GM12878_R1	hg38_SIRV	chr10	133373353	133362481	-	8	1280	30453	104463	ENSG00000127884.4	ENST00000368547.3	ECHS1	ECHS1-201	Known	Known	None	0.15000000596046448	None	None	None	None
m54284U_191110_105540/31393007/ccs	PB_GM12878_R1	hg38_SIRV	chr10	133373339	133362481	-	8	1266	30453	104463	ENSG00000127884.4	ENST00000368547.3	ECHS1	ECHS1-201	Known	Known	None	0.15000000596046448	None	None	None	None
m54284U_191110_105540/17631241/ccs	PB_GM12878_R1	hg38_SIRV	chr12	130872074	130876278	+	7	1066	36628	128672	ENSG00000132341.11	ENST00000543796.5	RAN	RAN-212	Known	Known	None	0.3499999940395355	None	None	None	None
m54284U_191110_105540/33686235/ccs	PB_GM12878_R1	hg38_SIRV	chr10	133373350	133362481	-	8	1277	30453	104463	ENSG00000127884.4	ENST00000368547.3	ECHS1	ECHS1-201	Known	Known	None	0.15000000596046448	None	None	None	None
m54284U_191110_105540/17694897/ccs	PB_GM12878_R1	hg38_SIRV	chr12	130872074	130876271	+	7	1059	36628	128672	ENSG00000132341.11	ENST00000543796.5	RAN	RAN-212	Known	Known	None	0.5	None	None	None	None
m54284U_191110_105540/41158602/ccs	PB_GM12878_R1	hg38_SIRV	chr10	133373353	133362481	-	8	1280	30453	104463	ENSG00000127884.4	ENST00000368547.3	ECHS1	ECHS1-201	Known	Known	None	0.15000000596046448	None	None	None	None
m54284U_191110_105540/44433593/ccs	PB_GM12878_R1	hg38_SIRV	chr10	133368949	133362481	-	5	773	30453	696155	ENSG00000127884.4	ENCODEHT000696155	ECHS1	ENCODEHT000696155	Known	ISM	Suffix	0.15000000596046448	None	None	None	None
m54284U_191110_105540/18351248/ccs	PB_GM12878_R1	hg38_SIRV	chr12	130872074	130876270	+	7	1058	36628	128672	ENSG00000132341.11	ENST00000543796.5	RAN	RAN-212	Known	Known	None	0.5	None	None	None	None
m54284U_191110_105540/46991088/ccs	PB_GM12878_R1	hg38_SIRV	chr10	133373354	133362481	-	8	1281	30453	104463	ENSG00000127884.4	ENST00000368547.3	ECHS1	ECHS1-201	Known	Known	None	0.15000000596046448	None	None	None	None
m54284U_191110_105540/18481816/ccs	PB_GM12878_R1	hg38_SIRV	chr12	130872074	130876279	+	7	1067	36628	128672	ENSG00000132341.11	ENST00000543796.5	RAN	RAN-212	Known	Known	None	0.3499999940395355	None	None	None	None
m54284U_191110_105540/50923638/ccs	PB_GM12878_R1	hg38_SIRV	chr10	133373354	133362481	-	8	1281	30453	104463	ENSG00000127884.4	ENST00000368547.3	ECHS1	ECHS1-201	Known	Known	None	0.15000000596046448	None	None	None	None
m54284U_191110_105540/18613627/ccs	PB_GM12878_R1	hg38_SIRV	chr12	130872074	130876278	+	7	1066	36628	128672	ENSG00000132341.11	ENST00000543796.5	RAN	RAN-212	Known	Known	None	0.3499999940395355	None	None	None	None
m54284U_191110_105540/52232610/ccs	PB_GM12878_R1	hg38_SIRV	chr10	133373339	133362481	-	8	1266	30453	104463	ENSG00000127884.4	ENST00000368547.3	ECHS1	ECHS1-201	Known	Known	None	0.15000000596046448	None	None	None	None
m54284U_191110_105540/18679351/ccs	PB_GM12878_R1	hg38_SIRV	chr12	130872074	130876279	+	7	1067	36628	128672	ENSG00000132341.11	ENST00000543796.5	RAN	RAN-212	Known	Known	None	0.3499999940395355	None	None	None	None
m54284U_191110_105540/52495370/ccs	PB_GM12878_R1	hg38_SIRV	chr10	133373350	133362481	-	8	1277	30453	104463	ENSG00000127884.4	ENST00000368547.3	ECHS1	ECHS1-201	Known	Known	None	0.15000000596046448	None	None	None	None
m54284U_191110_105540/58656641/ccs	PB_GM12878_R1	hg38_SIRV	chr10	133373351	133362481	-	8	1278	30453	104463	ENSG00000127884.4	ENST00000368547.3	ECHS1	ECHS1-201	Known	Known	None	0.15000000596046448	None	None	None	None
m54284U_191110_105540/18874635/ccs	PB_GM12878_R1	hg38_SIRV	chr12	130872074	130876275	+	7	1063	36628	128672	ENSG00000132341.11	ENST00000543796.5	RAN	RAN-212	Known	Known	None	0.4000000059604645	None	None	None	None
m54284U_191110_105540/60032010/ccs	PB_GM12878_R1	hg38_SIRV	chr10	133373353	133362481	-	8	1280	30453	104463	ENSG00000127884.4	ENST00000368547.3	ECHS1	ECHS1-201	Known	Known	None	0.15000000596046448	None	None	None	None
m54284U_191110_105540/19268692/ccs	PB_GM12878_R1	hg38_SIRV	chr12	130872074	130876271	+	7	1059	36628	128672	ENSG00000132341.11	ENST00000543796.5	RAN	RAN-212	Known	Known	None	0.5	None	None	None	None
m54284U_191110_105540/62589285/ccs	PB_GM12878_R1	hg38_SIRV	chr10	133373353	133362481	-	8	1280	30453	104463	ENSG00000127884.4	ENST00000368547.3	ECHS1	ECHS1-201	Known	Known	None	0.15000000596046448	None	None	None	None
m54284U_191110_105540/64227614/ccs	PB_GM12878_R1	hg38_SIRV	chr10	133373349	133362481	-	8	1276	30453	104463	ENSG00000127884.4	ENST00000368547.3	ECHS1	ECHS1-201	Known	Known	None	0.15000000596046448	None	None	None	None
m54284U_191110_105540/19596284/ccs	PB_GM12878_R1	hg38_SIRV	chr12	130872074	130876279	+	7	1067	36628	128672	ENSG00000132341.11	ENST00000543796.5	RAN	RAN-212	Known	Known	None	0.3499999940395355	None	None	None	None
m54284U_191110_105540/65145629/ccs	PB_GM12878_R1	hg38_SIRV	chr10	133373352	133362481	-	8	1279	30453	104463	ENSG00000127884.4	ENST00000368547.3	ECHS1	ECHS1-201	Known	Known	None	0.15000000596046448	None	None	None	None
m54284U_191110_105540/67371424/ccs	PB_GM12878_R1	hg38_SIRV	chr10	133373353	133362481	-	9	1398	30453	696156	ENSG00000127884.4	ENCODEHT000696156	ECHS1	ENCODEHT000696156	Known	NNC	None	0.15000000596046448	None	None	None	None
m54284U_191110_105540/19792146/ccs	PB_GM12878_R1	hg38_SIRV	chr12	130872074	130876279	+	7	1067	36628	128672	ENSG00000132341.11	ENST00000543796.5	RAN	RAN-212	Known	Known	None	0.3499999940395355	None	None	None	None
m54284U_191110_105540/74711785/ccs	PB_GM12878_R1	hg38_SIRV	chr10	133373350	133362481	-	8	1277	30453	104463	ENSG00000127884.4	ENST00000368547.3	ECHS1	ECHS1-201	Known	Known	None	0.15000000596046448	None	None	None	None
m54284U_191110_105540/20121428/ccs	PB_GM12878_R1	hg38_SIRV	chr12	130872074	130876278	+	7	1066	36628	128672	ENSG00000132341.11	ENST00000543796.5	RAN	RAN-212	Known	Known	None	0.3499999940395355	None	None	None	None
m54284U_191110_105540/75367268/ccs	PB_GM12878_R1	hg38_SIRV	chr10	133373347	133362481	-	8	1274	30453	104463	ENSG00000127884.4	ENST00000368547.3	ECHS1	ECHS1-201	Known	Known	None	0.15000000596046448	None	None	None	None
m54284U_191110_105540/20186967/ccs	PB_GM12878_R1	hg38_SIRV	chr12	130872074	130877672	+	7	2460	36628	128672	ENSG00000132341.11	ENST00000543796.5	RAN	RAN-212	Known	Known	None	0.20000000298023224	None	None	None	None
m54284U_191110_105540/78447997/ccs	PB_GM12878_R1	hg38_SIRV	chr10	133373344	133362481	-	8	1271	30453	104463	ENSG00000127884.4	ENST00000368547.3	ECHS1	ECHS1-201	Known	Known	None	0.15000000596046448	None	None	None	None
m54284U_191110_105540/84673875/ccs	PB_GM12878_R1	hg38_SIRV	chr10	133373349	133362481	-	8	1276	30453	104463	ENSG00000127884.4	ENST00000368547.3	ECHS1	ECHS1-201	Known	Known	None	0.15000000596046448	None	None	None	None
m54284U_191110_105540/20381760/ccs	PB_GM12878_R1	hg38_SIRV	chr12	130872074	130876279	+	7	1067	36628	128672	ENSG00000132341.11	ENST00000543796.5	RAN	RAN-212	Known	Known	None	0.3499999940395355	None	None	None	None
m54284U_191110_105540/85788758/ccs	PB_GM12878_R1	hg38_SIRV	chr10	133373353	133362481	-	8	1280	30453	104463	ENSG00000127884.4	ENST00000368547.3	ECHS1	ECHS1-201	Known	Known	None	0.15000000596046448	None	None	None	None
m54284U_191110_105540/20578311/ccs	PB_GM12878_R1	hg38_SIRV	chr12	130872074	130876278	+	7	1066	36628	128672	ENSG00000132341.11	ENST00000543796.5	RAN	RAN-212	Known	Known	None	0.3499999940395355	None	None	None	None
m54284U_191110_105540/90440749/ccs	PB_GM12878_R1	hg38_SIRV	chr10	133373365	133362481	-	8	1292	30453	104463	ENSG00000127884.4	ENST00000368547.3	ECHS1	ECHS1-201	Known	Known	None	0.15000000596046448	None	None	None	None
m54284U_191110_105540/93783838/ccs	PB_GM12878_R1	hg38_SIRV	chr10	133369017	133362480	-	5	768	30453	696155	ENSG00000127884.4	ENCODEHT000696155	ECHS1	ENCODEHT000696155	Known	ISM	Suffix	0.15000000596046448	None	None	None	None
m54284U_191110_105540/20906329/ccs	PB_GM12878_R1	hg38_SIRV	chr12	130872074	130876279	+	7	1067	36628	128672	ENSG00000132341.11	ENST00000543796.5	RAN	RAN-212	Known	Known	None	0.3499999940395355	None	None	None	None
m54284U_191110_105540/95684105/ccs	PB_GM12878_R1	hg38_SIRV	chr10	133373372	133362481	-	8	1299	30453	104463	ENSG00000127884.4	ENST00000368547.3	ECHS1	ECHS1-201	Known	Known	None	0.15000000596046448	None	None	None	None
m54284U_191110_105540/21170310/ccs	PB_GM12878_R1	hg38_SIRV	chr12	130872074	130876281	+	7	1069	36628	128672	ENSG00000132341.11	ENST00000543796.5	RAN	RAN-212	Known	Known	None	0.25	None	None	None	None
m54284U_191110_105540/98634351/ccs	PB_GM12878_R1	hg38_SIRV	chr10	133373360	133362481	-	8	1287	30453	104463	ENSG00000127884.4	ENST00000368547.3	ECHS1	ECHS1-201	Known	Known	None	0.15000000596046448	None	None	None	None
m54284U_191110_105540/21563693/ccs	PB_GM12878_R1	hg38_SIRV	chr12	130872074	130876266	+	7	1054	36628	128672	ENSG00000132341.11	ENST00000543796.5	RAN	RAN-212	Known	Known	None	0.44999998807907104	None	None	None	None
m54284U_191110_105540/99551811/ccs	PB_GM12878_R1	hg38_SIRV	chr10	133373353	133362481	-	8	1280	30453	104463	ENSG00000127884.4	ENST00000368547.3	ECHS1	ECHS1-201	Known	Known	None	0.15000000596046448	None	None	None	None
m54284U_191110_105540/99748274/ccs	PB_GM12878_R1	hg38_SIRV	chr10	133373353	133362481	-	8	1280	30453	104463	ENSG00000127884.4	ENST00000368547.3	ECHS1	ECHS1-201	Known	Known	None	0.15000000596046448	None	None	None	None
m54284U_191110_105540/21889927/ccs	PB_GM12878_R1	hg38_SIRV	chr12	130872074	130876279	+	7	1067	36628	128672	ENSG00000132341.11	ENST00000543796.5	RAN	RAN-212	Known	Known	None	0.3499999940395355	None	None	None	None
m54284U_191110_105540/101713160/ccs	PB_GM12878_R1	hg38_SIRV	chr10	133373353	133362481	-	8	1280	30453	104463	ENSG00000127884.4	ENST00000368547.3	ECHS1	ECHS1-201	Known	Known	None	0.15000000596046448	None	None	None	None
m54284U_191110_105540/22086557/ccs	PB_GM12878_R1	hg38_SIRV	chr12	130872074	130876279	+	7	1067	36628	128672	ENSG00000132341.11	ENST00000543796.5	RAN	RAN-212	Known	Known	None	0.3499999940395355	None	None	None	None
m54284U_191110_105540/102566532/ccs	PB_GM12878_R1	hg38_SIRV	chr10	133373349	133362481	-	8	1276	30453	104463	ENSG00000127884.4	ENST00000368547.3	ECHS1	ECHS1-201	Known	Known	None	0.15000000596046448	None	None	None	None
m54284U_191110_105540/103286353/ccs	PB_GM12878_R1	hg38_SIRV	chr10	133373354	133362481	-	8	1281	30453	104463	ENSG00000127884.4	ENST00000368547.3	ECHS1	ECHS1-201	Known	Known	None	0.15000000596046448	None	None	None	None
m54284U_191110_105540/22219375/ccs	PB_GM12878_R1	hg38_SIRV	chr12	130872074	130877676	+	7	2464	36628	128672	ENSG00000132341.11	ENST00000543796.5	RAN	RAN-212	Known	Known	None	0.25	None	None	None	None
m54284U_191110_105540/106432926/ccs	PB_GM12878_R1	hg38_SIRV	chr10	133373354	133362481	-	8	1281	30453	104463	ENSG00000127884.4	ENST00000368547.3	ECHS1	ECHS1-201	Known	Known	None	0.15000000596046448	None	None	None	None
m54284U_191110_105540/23005241/ccs	PB_GM12878_R1	hg38_SIRV	chr12	130872074	130876278	+	7	1066	36628	128672	ENSG00000132341.11	ENST00000543796.5	RAN	RAN-212	Known	Known	None	0.3499999940395355	None	None	None	None
m54284U_191110_105540/107611966/ccs	PB_GM12878_R1	hg38_SIRV	chr10	133373353	133362481	-	8	1280	30453	104463	ENSG00000127884.4	ENST00000368547.3	ECHS1	ECHS1-201	Known	Known	None	0.15000000596046448	None	None	None	None
m54284U_191110_105540/23267583/ccs	PB_GM12878_R1	hg38_SIRV	chr12	130872074	130876273	+	7	1061	36628	128672	ENSG00000132341.11	ENST00000543796.5	RAN	RAN-212	Known	Known	None	0.4000000059604645	None	None	None	None
m54284U_191110_105540/109118902/ccs	PB_GM12878_R1	hg38_SIRV	chr10	133373349	133362481	-	8	1276	30453	104463	ENSG00000127884.4	ENST00000368547.3	ECHS1	ECHS1-201	Known	Known	None	0.15000000596046448	None	None	None	None
m54284U_191110_105540/111086376/ccs	PB_GM12878_R1	hg38_SIRV	chr10	133373358	133362481	-	8	1285	30453	104463	ENSG00000127884.4	ENST00000368547.3	ECHS1	ECHS1-201	Known	Known	None	0.15000000596046448	None	None	None	None
m54284U_191110_105540/23267618/ccs	PB_GM12878_R1	hg38_SIRV	chr12	130872074	130876278	+	7	1066	36628	128672	ENSG00000132341.11	ENST00000543796.5	RAN	RAN-212	Known	Known	None	0.3499999940395355	None	None	None	None
m54284U_191110_105540/118819294/ccs	PB_GM12878_R1	hg38_SIRV	chr10	133373339	133362481	-	8	1266	30453	104463	ENSG00000127884.4	ENST00000368547.3	ECHS1	ECHS1-201	Known	Known	None	0.15000000596046448	None	None	None	None
m54284U_191110_105540/23592964/ccs	PB_GM12878_R1	hg38_SIRV	chr12	130872074	130876279	+	7	1067	36628	128672	ENSG00000132341.11	ENST00000543796.5	RAN	RAN-212	Known	Known	None	0.3499999940395355	None	None	None	None
m54284U_191110_105540/118883376/ccs	PB_GM12878_R1	hg38_SIRV	chr10	133373351	133362481	-	8	1278	30453	104463	ENSG00000127884.4	ENST00000368547.3	ECHS1	ECHS1-201	Known	Known	None	0.15000000596046448	None	None	None	None
m54284U_191110_105540/121504805/ccs	PB_GM12878_R1	hg38_SIRV	chr10	133373339	133362481	-	8	1266	30453	104463	ENSG00000127884.4	ENST00000368547.3	ECHS1	ECHS1-201	Known	Known	None	0.15000000596046448	None	None	None	None
m54284U_191110_105540/24839519/ccs	PB_GM12878_R1	hg38_SIRV	chr12	130872074	130876271	+	7	1059	36628	128672	ENSG00000132341.11	ENST00000543796.5	RAN	RAN-212	Known	Known	None	0.5	None	None	None	None
m54284U_191110_105540/122291166/ccs	PB_GM12878_R1	hg38_SIRV	chr10	133373356	133362481	-	8	1283	30453	104463	ENSG00000127884.4	ENST00000368547.3	ECHS1	ECHS1-201	Known	Known	None	0.15000000596046448	None	None	None	None
m54284U_191110_105540/24970207/ccs	PB_GM12878_R1	hg38_SIRV	chr12	130872074	130876279	+	7	1067	36628	128672	ENSG00000132341.11	ENST00000543796.5	RAN	RAN-212	Known	Known	None	0.3499999940395355	None	None	None	None
m54284U_191110_105540/124192313/ccs	PB_GM12878_R1	hg38_SIRV	chr10	133373353	133362481	-	8	1280	30453	104463	ENSG00000127884.4	ENST00000368547.3	ECHS1	ECHS1-201	Known	Known	None	0.15000000596046448	None	None	None	None
m54284U_191110_105540/25298732/ccs	PB_GM12878_R1	hg38_SIRV	chr12	130872074	130876277	+	7	1065	36628	128672	ENSG00000132341.11	ENST00000543796.5	RAN	RAN-212	Known	Known	None	0.3499999940395355	None	None	None	None
m54284U_191110_105540/125897083/ccs	PB_GM12878_R1	hg38_SIRV	chr10	133373337	133362481	-	8	1264	30453	104463	ENSG00000127884.4	ENST00000368547.3	ECHS1	ECHS1-201	Known	Known	None	0.15000000596046448	None	None	None	None
m54284U_191110_105540/127404680/ccs	PB_GM12878_R1	hg38_SIRV	chr10	133373354	133362481	-	8	1281	30453	104463	ENSG00000127884.4	ENST00000368547.3	ECHS1	ECHS1-201	Known	Known	None	0.15000000596046448	None	None	None	None
m54284U_191110_105540/25362699/ccs	PB_GM12878_R1	hg38_SIRV	chr12	130872074	130876278	+	7	1066	36628	128672	ENSG00000132341.11	ENST00000543796.5	RAN	RAN-212	Known	Known	None	0.3499999940395355	None	None	None	None
m54284U_191110_105540/128322056/ccs	PB_GM12878_R1	hg38_SIRV	chr10	133373375	133362481	-	8	1302	30453	104463	ENSG00000127884.4	ENST00000368547.3	ECHS1	ECHS1-201	Known	Known	None	0.15000000596046448	None	None	None	None
m54284U_191110_105540/26281312/ccs	PB_GM12878_R1	hg38_SIRV	chr12	130872074	130876278	+	7	1066	36628	128672	ENSG00000132341.11	ENST00000543796.5	RAN	RAN-212	Known	Known	None	0.3499999940395355	None	None	None	None
m54284U_191110_105540/129238067/ccs	PB_GM12878_R1	hg38_SIRV	chr10	133373688	133362489	-	8	1241	30453	696151	ENSG00000127884.4	ENCODEHT000696151	ECHS1	ENCODEHT000696151	Known	NNC	None	0.15000000596046448	None	None	None	None
m54284U_191110_105540/130681502/ccs	PB_GM12878_R1	hg38_SIRV	chr10	133373350	133362481	-	8	1277	30453	104463	ENSG00000127884.4	ENST00000368547.3	ECHS1	ECHS1-201	Known	Known	None	0.15000000596046448	None	None	None	None
m54284U_191110_105540/26412319/ccs	PB_GM12878_R1	hg38_SIRV	chr12	130872074	130876273	+	7	1061	36628	128672	ENSG00000132341.11	ENST00000543796.5	RAN	RAN-212	Known	Known	None	0.4000000059604645	None	None	None	None
m54284U_191110_105540/135857433/ccs	PB_GM12878_R1	hg38_SIRV	chr10	133373354	133362481	-	8	1281	30453	104463	ENSG00000127884.4	ENST00000368547.3	ECHS1	ECHS1-201	Known	Known	None	0.15000000596046448	None	None	None	None
m54284U_191110_105540/26607945/ccs	PB_GM12878_R1	hg38_SIRV	chr12	130872074	130876277	+	7	1065	36628	128672	ENSG00000132341.11	ENST00000543796.5	RAN	RAN-212	Known	Known	None	0.3499999940395355	None	None	None	None
m54284U_191110_105540/141231652/ccs	PB_GM12878_R1	hg38_SIRV	chr10	133373688	133362489	-	8	1241	30453	696151	ENSG00000127884.4	ENCODEHT000696151	ECHS1	ENCODEHT000696151	Known	NNC	None	0.15000000596046448	None	None	None	None
m54284U_191110_105540/145883929/ccs	PB_GM12878_R1	hg38_SIRV	chr10	133373341	133362481	-	8	1268	30453	104463	ENSG00000127884.4	ENST00000368547.3	ECHS1	ECHS1-201	Known	Known	None	0.15000000596046448	None	None	None	None
m54284U_191110_105540/26805252/ccs	PB_GM12878_R1	hg38_SIRV	chr12	130872074	130876280	+	7	1068	36628	128672	ENSG00000132341.11	ENST00000543796.5	RAN	RAN-212	Known	Known	None	0.30000001192092896	None	None	None	None
m54284U_191110_105540/146213086/ccs	PB_GM12878_R1	hg38_SIRV	chr10	133373353	133362481	-	8	1280	30453	104463	ENSG00000127884.4	ENST00000368547.3	ECHS1	ECHS1-201	Known	Known	None	0.15000000596046448	None	None	None	None
m54284U_191110_105540/156371739/ccs	PB_GM12878_R1	hg38_SIRV	chr10	133373347	133362481	-	8	1268	30453	696157	ENSG00000127884.4	ENCODEHT000696157	ECHS1	ENCODEHT000696157	Known	NNC	None	0.15000000596046448	None	None	None	None
m54284U_191110_105540/26805693/ccs	PB_GM12878_R1	hg38_SIRV	chr12	130872074	130876278	+	7	1066	36628	128672	ENSG00000132341.11	ENST00000543796.5	RAN	RAN-212	Known	Known	None	0.3499999940395355	None	None	None	None
m54284U_191110_105540/163514549/ccs	PB_GM12878_R1	hg38_SIRV	chr10	133373351	133362481	-	8	1278	30453	104463	ENSG00000127884.4	ENST00000368547.3	ECHS1	ECHS1-201	Known	Known	None	0.15000000596046448	None	None	None	None
m54284U_191110_105540/26806753/ccs	PB_GM12878_R1	hg38_SIRV	chr12	130872074	130876277	+	7	1065	36628	128672	ENSG00000132341.11	ENST00000543796.5	RAN	RAN-212	Known	Known	None	0.3499999940395355	None	None	None	None
m54284U_191110_105540/171509797/ccs	PB_GM12878_R1	hg38_SIRV	chr10	133373356	133362481	-	8	1283	30453	104463	ENSG00000127884.4	ENST00000368547.3	ECHS1	ECHS1-201	Known	Known	None	0.15000000596046448	None	None	None	None
m54284U_191110_105540/173999285/ccs	PB_GM12878_R1	hg38_SIRV	chr10	133373341	133362481	-	8	1268	30453	104463	ENSG00000127884.4	ENST00000368547.3	ECHS1	ECHS1-201	Known	Known	None	0.15000000596046448	None	None	None	None
m54284U_191110_105540/26936251/ccs	PB_GM12878_R1	hg38_SIRV	chr12	130872074	130876273	+	7	1061	36628	128672	ENSG00000132341.11	ENST00000543796.5	RAN	RAN-212	Known	Known	None	0.4000000059604645	None	None	None	None
m54284U_191110_105540/177210243/ccs	PB_GM12878_R1	hg38_SIRV	chr10	133373349	133362481	-	8	1270	30453	104463	ENSG00000127884.4	ENST00000368547.3	ECHS1	ECHS1-201	Known	Known	None	0.15000000596046448	None	None	None	None
m54284U_191110_105540/28183367/ccs	PB_GM12878_R1	hg38_SIRV	chr12	130872074	130876277	+	7	1065	36628	128672	ENSG00000132341.11	ENST00000543796.5	RAN	RAN-212	Known	Known	None	0.3499999940395355	None	None	None	None
m54284U_191110_105540/178323709/ccs	PB_GM12878_R1	hg38_SIRV	chr10	133373373	133362481	-	8	1300	30453	104463	ENSG00000127884.4	ENST00000368547.3	ECHS1	ECHS1-201	Known	Known	None	0.15000000596046448	None	None	None	None
m54284U_191110_105540/28706701/ccs	PB_GM12878_R1	hg38_SIRV	chr12	130872074	130876280	+	7	1068	36628	128672	ENSG00000132341.11	ENST00000543796.5	RAN	RAN-212	Known	Known	None	0.30000001192092896	None	None	None	None
m54284U_191110_105540/179372398/ccs	PB_GM12878_R1	hg38_SIRV	chr10	133373353	133362481	-	8	1280	30453	104463	ENSG00000127884.4	ENST00000368547.3	ECHS1	ECHS1-201	Known	Known	None	0.15000000596046448	None	None	None	None
m54284U_191110_105540/179569396/ccs	PB_GM12878_R1	hg38_SIRV	chr10	133373346	133362481	-	8	1273	30453	104463	ENSG00000127884.4	ENST00000368547.3	ECHS1	ECHS1-201	Known	Known	None	0.15000000596046448	None	None	None	None
m54284U_191110_105540/28772364/ccs	PB_GM12878_R1	hg38_SIRV	chr12	130872077	130876281	+	7	1065	36628	695508	ENSG00000132341.11	ENCODEHT000695508	RAN	ENCODEHT000695508	Known	NIC	None	0.3499999940395355	None	None	None	None
m54284U_191111_172039/155/ccs	PB_GM12878_R2	hg38_SIRV	chr10	133373365	133362481	-	8	1292	30453	104463	ENSG00000127884.4	ENST00000368547.3	ECHS1	ECHS1-201	Known	Known	None	0.15000000596046448	None	None	None	None
m54284U_191110_105540/28772723/ccs	PB_GM12878_R1	hg38_SIRV	chr12	130872074	130876279	+	7	1067	36628	128672	ENSG00000132341.11	ENST00000543796.5	RAN	RAN-212	Known	Known	None	0.3499999940395355	None	None	None	None
m54284U_191111_172039/3474956/ccs	PB_GM12878_R2	hg38_SIRV	chr10	133373353	133362481	-	8	1280	30453	104463	ENSG00000127884.4	ENST00000368547.3	ECHS1	ECHS1-201	Known	Known	None	0.15000000596046448	None	None	None	None
m54284U_191111_172039/6422728/ccs	PB_GM12878_R2	hg38_SIRV	chr10	133373339	133362481	-	8	1266	30453	104463	ENSG00000127884.4	ENST00000368547.3	ECHS1	ECHS1-201	Known	Known	None	0.15000000596046448	None	None	None	None
m54284U_191110_105540/28969768/ccs	PB_GM12878_R1	hg38_SIRV	chr12	130872074	130876278	+	7	1066	36628	128672	ENSG00000132341.11	ENST00000543796.5	RAN	RAN-212	Known	Known	None	0.3499999940395355	None	None	None	None
m54284U_191111_172039/10748389/ccs	PB_GM12878_R2	hg38_SIRV	chr10	133373354	133362481	-	8	1281	30453	104463	ENSG00000127884.4	ENST00000368547.3	ECHS1	ECHS1-201	Known	Known	None	0.15000000596046448	None	None	None	None
m54284U_191110_105540/29754165/ccs	PB_GM12878_R1	hg38_SIRV	chr12	130872074	130876278	+	7	1066	36628	128672	ENSG00000132341.11	ENST00000543796.5	RAN	RAN-212	Known	Known	None	0.3499999940395355	None	None	None	None
m54284U_191111_172039/12976289/ccs	PB_GM12878_R2	hg38_SIRV	chr10	133373361	133362481	-	8	1288	30453	104463	ENSG00000127884.4	ENST00000368547.3	ECHS1	ECHS1-201	Known	Known	None	0.15000000596046448	None	None	None	None
m54284U_191111_172039/13829202/ccs	PB_GM12878_R2	hg38_SIRV	chr10	133373378	133362481	-	8	1305	30453	104463	ENSG00000127884.4	ENST00000368547.3	ECHS1	ECHS1-201	Known	Known	None	0.15000000596046448	None	None	None	None
m54284U_191110_105540/29885475/ccs	PB_GM12878_R1	hg38_SIRV	chr12	130872074	130876279	+	7	1067	36628	128672	ENSG00000132341.11	ENST00000543796.5	RAN	RAN-212	Known	Known	None	0.3499999940395355	None	None	None	None
m54284U_191111_172039/15598652/ccs	PB_GM12878_R2	hg38_SIRV	chr10	133373350	133362481	-	8	1277	30453	104463	ENSG00000127884.4	ENST00000368547.3	ECHS1	ECHS1-201	Known	Known	None	0.15000000596046448	None	None	None	None
m54284U_191110_105540/30803547/ccs	PB_GM12878_R1	hg38_SIRV	chr12	130872074	130876279	+	7	1067	36628	128672	ENSG00000132341.11	ENST00000543796.5	RAN	RAN-212	Known	Known	None	0.3499999940395355	None	None	None	None
m54284U_191111_172039/17694755/ccs	PB_GM12878_R2	hg38_SIRV	chr10	133373361	133362481	-	8	1288	30453	104463	ENSG00000127884.4	ENST00000368547.3	ECHS1	ECHS1-201	Known	Known	None	0.15000000596046448	None	None	None	None
m54284U_191111_172039/20121601/ccs	PB_GM12878_R2	hg38_SIRV	chr10	133373354	133362481	-	8	1281	30453	104463	ENSG00000127884.4	ENST00000368547.3	ECHS1	ECHS1-201	Known	Known	None	0.15000000596046448	None	None	None	None
m54284U_191110_105540/30870023/ccs	PB_GM12878_R1	hg38_SIRV	chr12	130872074	130876278	+	7	1066	36628	128672	ENSG00000132341.11	ENST00000543796.5	RAN	RAN-212	Known	Known	None	0.3499999940395355	None	None	None	None
m54284U_191111_172039/20251652/ccs	PB_GM12878_R2	hg38_SIRV	chr10	133373351	133362481	-	8	1278	30453	104463	ENSG00000127884.4	ENST00000368547.3	ECHS1	ECHS1-201	Known	Known	None	0.15000000596046448	None	None	None	None
m54284U_191110_105540/31000080/ccs	PB_GM12878_R1	hg38_SIRV	chr12	130872074	130876269	+	7	1057	36628	128672	ENSG00000132341.11	ENST00000543796.5	RAN	RAN-212	Known	Known	None	0.44999998807907104	None	None	None	None
m54284U_191111_172039/22088391/ccs	PB_GM12878_R2	hg38_SIRV	chr10	133373353	133362481	-	8	1280	30453	104463	ENSG00000127884.4	ENST00000368547.3	ECHS1	ECHS1-201	Known	Known	None	0.15000000596046448	None	None	None	None
m54284U_191110_105540/31131339/ccs	PB_GM12878_R1	hg38_SIRV	chr12	130872074	130876271	+	7	1059	36628	128672	ENSG00000132341.11	ENST00000543796.5	RAN	RAN-212	Known	Known	None	0.5	None	None	None	None
m54284U_191111_172039/29556916/ccs	PB_GM12878_R2	hg38_SIRV	chr10	133373349	133362481	-	8	1276	30453	104463	ENSG00000127884.4	ENST00000368547.3	ECHS1	ECHS1-201	Known	Known	None	0.15000000596046448	None	None	None	None
m54284U_191111_172039/39453481/ccs	PB_GM12878_R2	hg38_SIRV	chr10	133373352	133362481	-	8	1279	30453	104463	ENSG00000127884.4	ENST00000368547.3	ECHS1	ECHS1-201	Known	Known	None	0.15000000596046448	None	None	None	None
m54284U_191110_105540/31852275/ccs	PB_GM12878_R1	hg38_SIRV	chr12	130872074	130876278	+	7	1066	36628	128672	ENSG00000132341.11	ENST00000543796.5	RAN	RAN-212	Known	Known	None	0.3499999940395355	None	None	None	None
m54284U_191111_172039/39649424/ccs	PB_GM12878_R2	hg38_SIRV	chr10	133373337	133362481	-	8	1264	30453	104463	ENSG00000127884.4	ENST00000368547.3	ECHS1	ECHS1-201	Known	Known	None	0.15000000596046448	None	None	None	None
m54284U_191110_105540/32639803/ccs	PB_GM12878_R1	hg38_SIRV	chr12	130872074	130876271	+	7	1059	36628	128672	ENSG00000132341.11	ENST00000543796.5	RAN	RAN-212	Known	Known	None	0.5	None	None	None	None
m54284U_191111_172039/44239121/ccs	PB_GM12878_R2	hg38_SIRV	chr10	133373352	133362481	-	8	1279	30453	104463	ENSG00000127884.4	ENST00000368547.3	ECHS1	ECHS1-201	Known	Known	None	0.15000000596046448	None	None	None	None
m54284U_191111_172039/45812561/ccs	PB_GM12878_R2	hg38_SIRV	chr10	133373353	133362481	-	8	1280	30453	104463	ENSG00000127884.4	ENST00000368547.3	ECHS1	ECHS1-201	Known	Known	None	0.15000000596046448	None	None	None	None
m54284U_191110_105540/33227029/ccs	PB_GM12878_R1	hg38_SIRV	chr12	130872074	130876278	+	7	1066	36628	128672	ENSG00000132341.11	ENST00000543796.5	RAN	RAN-212	Known	Known	None	0.3499999940395355	None	None	None	None
m54284U_191111_172039/49677866/ccs	PB_GM12878_R2	hg38_SIRV	chr10	133373345	133362481	-	8	1272	30453	104463	ENSG00000127884.4	ENST00000368547.3	ECHS1	ECHS1-201	Known	Known	None	0.15000000596046448	None	None	None	None
m54284U_191110_105540/34670582/ccs	PB_GM12878_R1	hg38_SIRV	chr12	130872074	130876269	+	7	1057	36628	128672	ENSG00000132341.11	ENST00000543796.5	RAN	RAN-212	Known	Known	None	0.44999998807907104	None	None	None	None
m54284U_191111_172039/50200813/ccs	PB_GM12878_R2	hg38_SIRV	chr10	133373350	133362481	-	8	1277	30453	104463	ENSG00000127884.4	ENST00000368547.3	ECHS1	ECHS1-201	Known	Known	None	0.15000000596046448	None	None	None	None
m54284U_191111_172039/52560665/ccs	PB_GM12878_R2	hg38_SIRV	chr10	133373354	133362481	-	8	1281	30453	104463	ENSG00000127884.4	ENST00000368547.3	ECHS1	ECHS1-201	Known	Known	None	0.15000000596046448	None	None	None	None
m54284U_191110_105540/35653831/ccs	PB_GM12878_R1	hg38_SIRV	chr12	130872074	130876279	+	7	1067	36628	128672	ENSG00000132341.11	ENST00000543796.5	RAN	RAN-212	Known	Known	None	0.3499999940395355	None	None	None	None
m54284U_191111_172039/55902454/ccs	PB_GM12878_R2	hg38_SIRV	chr10	133373341	133362481	-	8	1268	30453	104463	ENSG00000127884.4	ENST00000368547.3	ECHS1	ECHS1-201	Known	Known	None	0.15000000596046448	None	None	None	None
m54284U_191110_105540/35915677/ccs	PB_GM12878_R1	hg38_SIRV	chr12	130872074	130876280	+	7	1068	36628	128672	ENSG00000132341.11	ENST00000543796.5	RAN	RAN-212	Known	Known	None	0.30000001192092896	None	None	None	None
m54284U_191111_172039/58589942/ccs	PB_GM12878_R2	hg38_SIRV	chr10	133373353	133362481	-	8	1280	30453	104463	ENSG00000127884.4	ENST00000368547.3	ECHS1	ECHS1-201	Known	Known	None	0.15000000596046448	None	None	None	None
m54284U_191111_172039/64752087/ccs	PB_GM12878_R2	hg38_SIRV	chr10	133373349	133362481	-	8	1276	30453	104463	ENSG00000127884.4	ENST00000368547.3	ECHS1	ECHS1-201	Known	Known	None	0.15000000596046448	None	None	None	None
m54284U_191110_105540/36702409/ccs	PB_GM12878_R1	hg38_SIRV	chr12	130872074	130876278	+	6	1020	36628	128673	ENSG00000132341.11	ENST00000448750.7	RAN	RAN-203	Known	Known	None	0.3499999940395355	None	None	None	None
m54284U_191111_172039/65209575/ccs	PB_GM12878_R2	hg38_SIRV	chr10	133373344	133362481	-	8	1271	30453	104463	ENSG00000127884.4	ENST00000368547.3	ECHS1	ECHS1-201	Known	Known	None	0.15000000596046448	None	None	None	None
m54284U_191110_105540/36702456/ccs	PB_GM12878_R1	hg38_SIRV	chr12	130872074	130876271	+	7	1059	36628	128672	ENSG00000132341.11	ENST00000543796.5	RAN	RAN-212	Known	Known	None	0.5	None	None	None	None
m54284U_191111_172039/66781525/ccs	PB_GM12878_R2	hg38_SIRV	chr10	133373362	133362481	-	8	1289	30453	104463	ENSG00000127884.4	ENST00000368547.3	ECHS1	ECHS1-201	Known	Known	None	0.15000000596046448	None	None	None	None
m54284U_191110_105540/37356730/ccs	PB_GM12878_R1	hg38_SIRV	chr12	130872074	130877677	+	7	2465	36628	128672	ENSG00000132341.11	ENST00000543796.5	RAN	RAN-212	Known	Known	None	0.25	None	None	None	None
m54284U_191111_172039/67503135/ccs	PB_GM12878_R2	hg38_SIRV	chr10	133373353	133362481	-	8	1280	30453	104463	ENSG00000127884.4	ENST00000368547.3	ECHS1	ECHS1-201	Known	Known	None	0.15000000596046448	None	None	None	None
m54284U_191111_172039/69009988/ccs	PB_GM12878_R2	hg38_SIRV	chr10	133373352	133362481	-	8	1279	30453	104463	ENSG00000127884.4	ENST00000368547.3	ECHS1	ECHS1-201	Known	Known	None	0.15000000596046448	None	None	None	None
m54284U_191110_105540/37421740/ccs	PB_GM12878_R1	hg38_SIRV	chr12	130872074	130876279	+	7	1067	36628	128672	ENSG00000132341.11	ENST00000543796.5	RAN	RAN-212	Known	Known	None	0.3499999940395355	None	None	None	None
m54284U_191111_172039/73402747/ccs	PB_GM12878_R2	hg38_SIRV	chr10	133373359	133362481	-	8	1286	30453	104463	ENSG00000127884.4	ENST00000368547.3	ECHS1	ECHS1-201	Known	Known	None	0.15000000596046448	None	None	None	None
m54284U_191110_105540/37554804/ccs	PB_GM12878_R1	hg38_SIRV	chr12	130872074	130876271	+	7	1059	36628	128672	ENSG00000132341.11	ENST00000543796.5	RAN	RAN-212	Known	Known	None	0.5	None	None	None	None
m54284U_191111_172039/74516794/ccs	PB_GM12878_R2	hg38_SIRV	chr10	133373343	133362481	-	8	1270	30453	104463	ENSG00000127884.4	ENST00000368547.3	ECHS1	ECHS1-201	Known	Known	None	0.15000000596046448	None	None	None	None
m54284U_191111_172039/78775148/ccs	PB_GM12878_R2	hg38_SIRV	chr10	133373354	133362481	-	8	1281	30453	104463	ENSG00000127884.4	ENST00000368547.3	ECHS1	ECHS1-201	Known	Known	None	0.15000000596046448	None	None	None	None
m54284U_191110_105540/37749264/ccs	PB_GM12878_R1	hg38_SIRV	chr12	130872074	130876278	+	7	1066	36628	128672	ENSG00000132341.11	ENST00000543796.5	RAN	RAN-212	Known	Known	None	0.3499999940395355	None	None	None	None
m54284U_191111_172039/78841462/ccs	PB_GM12878_R2	hg38_SIRV	chr10	133373339	133362481	-	8	1266	30453	104463	ENSG00000127884.4	ENST00000368547.3	ECHS1	ECHS1-201	Known	Known	None	0.15000000596046448	None	None	None	None
m54284U_191110_105540/38142622/ccs	PB_GM12878_R1	hg38_SIRV	chr12	130872074	130876271	+	7	1059	36628	128672	ENSG00000132341.11	ENST00000543796.5	RAN	RAN-212	Known	Known	None	0.5	None	None	None	None
m54284U_191111_172039/79432332/ccs	PB_GM12878_R2	hg38_SIRV	chr10	133373350	133362481	-	8	1277	30453	104463	ENSG00000127884.4	ENST00000368547.3	ECHS1	ECHS1-201	Known	Known	None	0.15000000596046448	None	None	None	None
m54284U_191111_172039/86179884/ccs	PB_GM12878_R2	hg38_SIRV	chr10	133373339	133362481	-	8	1266	30453	104463	ENSG00000127884.4	ENST00000368547.3	ECHS1	ECHS1-201	Known	Known	None	0.15000000596046448	None	None	None	None
m54284U_191110_105540/38208378/ccs	PB_GM12878_R1	hg38_SIRV	chr12	130872074	130876277	+	7	1065	36628	128672	ENSG00000132341.11	ENST00000543796.5	RAN	RAN-212	Known	Known	None	0.3499999940395355	None	None	None	None
m54284U_191111_172039/86376607/ccs	PB_GM12878_R2	hg38_SIRV	chr10	133373354	133362481	-	8	1281	30453	104463	ENSG00000127884.4	ENST00000368547.3	ECHS1	ECHS1-201	Known	Known	None	0.15000000596046448	None	None	None	None
m54284U_191110_105540/38469667/ccs	PB_GM12878_R1	hg38_SIRV	chr12	130872074	130876269	+	7	1057	36628	128672	ENSG00000132341.11	ENST00000543796.5	RAN	RAN-212	Known	Known	None	0.44999998807907104	None	None	None	None
m54284U_191111_172039/95356345/ccs	PB_GM12878_R2	hg38_SIRV	chr10	133373344	133362481	-	8	1271	30453	104463	ENSG00000127884.4	ENST00000368547.3	ECHS1	ECHS1-201	Known	Known	None	0.15000000596046448	None	None	None	None
m54284U_191110_105540/38797783/ccs	PB_GM12878_R1	hg38_SIRV	chr12	130872074	130876280	+	7	1068	36628	128672	ENSG00000132341.11	ENST00000543796.5	RAN	RAN-212	Known	Known	None	0.30000001192092896	None	None	None	None
m54284U_191111_172039/98961906/ccs	PB_GM12878_R2	hg38_SIRV	chr10	133373354	133362481	-	8	1281	30453	104463	ENSG00000127884.4	ENST00000368547.3	ECHS1	ECHS1-201	Known	Known	None	0.15000000596046448	None	None	None	None
m54284U_191111_172039/100991614/ccs	PB_GM12878_R2	hg38_SIRV	chr10	133373353	133362481	-	8	1280	30453	104463	ENSG00000127884.4	ENST00000368547.3	ECHS1	ECHS1-201	Known	Known	None	0.15000000596046448	None	None	None	None
m54284U_191110_105540/39911495/ccs	PB_GM12878_R1	hg38_SIRV	chr12	130872074	130876275	+	7	1063	36628	128672	ENSG00000132341.11	ENST00000543796.5	RAN	RAN-212	Known	Known	None	0.4000000059604645	None	None	None	None
m54284U_191111_172039/110627057/ccs	PB_GM12878_R2	hg38_SIRV	chr10	133373341	133362481	-	8	1268	30453	104463	ENSG00000127884.4	ENST00000368547.3	ECHS1	ECHS1-201	Known	Known	None	0.15000000596046448	None	None	None	None
m54284U_191110_105540/40896654/ccs	PB_GM12878_R1	hg38_SIRV	chr12	130872074	130876275	+	7	1063	36628	128672	ENSG00000132341.11	ENST00000543796.5	RAN	RAN-212	Known	Known	None	0.4000000059604645	None	None	None	None
m54284U_191111_172039/110822264/ccs	PB_GM12878_R2	hg38_SIRV	chr10	133373354	133362481	-	8	1281	30453	104463	ENSG00000127884.4	ENST00000368547.3	ECHS1	ECHS1-201	Known	Known	None	0.15000000596046448	None	None	None	None
m54284U_191111_172039/110888382/ccs	PB_GM12878_R2	hg38_SIRV	chr10	133373351	133362481	-	8	1278	30453	104463	ENSG00000127884.4	ENST00000368547.3	ECHS1	ECHS1-201	Known	Known	None	0.15000000596046448	None	None	None	None
m54284U_191110_105540/40896819/ccs	PB_GM12878_R1	hg38_SIRV	chr12	130872074	130876277	+	7	1065	36628	128672	ENSG00000132341.11	ENST00000543796.5	RAN	RAN-212	Known	Known	None	0.3499999940395355	None	None	None	None
m54284U_191111_172039/111936641/ccs	PB_GM12878_R2	hg38_SIRV	chr10	133373361	133362481	-	8	1288	30453	104463	ENSG00000127884.4	ENST00000368547.3	ECHS1	ECHS1-201	Known	Known	None	0.15000000596046448	None	None	None	None
m54284U_191110_105540/42469510/ccs	PB_GM12878_R1	hg38_SIRV	chr12	130872074	130876271	+	7	1059	36628	128672	ENSG00000132341.11	ENST00000543796.5	RAN	RAN-212	Known	Known	None	0.5	None	None	None	None
m54284U_191111_172039/112198674/ccs	PB_GM12878_R2	hg38_SIRV	chr10	133373353	133362481	-	8	1280	30453	104463	ENSG00000127884.4	ENST00000368547.3	ECHS1	ECHS1-201	Known	Known	None	0.15000000596046448	None	None	None	None
m54284U_191111_172039/115935615/ccs	PB_GM12878_R2	hg38_SIRV	chr10	133373361	133362481	-	8	1288	30453	104463	ENSG00000127884.4	ENST00000368547.3	ECHS1	ECHS1-201	Known	Known	None	0.15000000596046448	None	None	None	None
m54284U_191110_105540/42666514/ccs	PB_GM12878_R1	hg38_SIRV	chr12	130872074	130876278	+	7	1066	36628	128672	ENSG00000132341.11	ENST00000543796.5	RAN	RAN-212	Known	Known	None	0.3499999940395355	None	None	None	None
m54284U_191111_172039/119997307/ccs	PB_GM12878_R2	hg38_SIRV	chr10	133373353	133362481	-	8	1280	30453	104463	ENSG00000127884.4	ENST00000368547.3	ECHS1	ECHS1-201	Known	Known	None	0.15000000596046448	None	None	None	None
m54284U_191110_105540/43057310/ccs	PB_GM12878_R1	hg38_SIRV	chr12	130872074	130876279	+	7	1067	36628	128672	ENSG00000132341.11	ENST00000543796.5	RAN	RAN-212	Known	Known	None	0.3499999940395355	None	None	None	None
m54284U_191111_172039/120718997/ccs	PB_GM12878_R2	hg38_SIRV	chr10	133373344	133362481	-	8	1271	30453	104463	ENSG00000127884.4	ENST00000368547.3	ECHS1	ECHS1-201	Known	Known	None	0.15000000596046448	None	None	None	None
m54284U_191110_105540/43517164/ccs	PB_GM12878_R1	hg38_SIRV	chr12	130872074	130876279	+	7	1067	36628	128672	ENSG00000132341.11	ENST00000543796.5	RAN	RAN-212	Known	Known	None	0.3499999940395355	None	None	None	None
m54284U_191111_172039/121700617/ccs	PB_GM12878_R2	hg38_SIRV	chr10	133373692	133362482	-	8	1239	30453	696154	ENSG00000127884.4	ENCODEHT000696154	ECHS1	ENCODEHT000696154	Known	NNC	None	0.15000000596046448	None	None	None	None
m54284U_191111_172039/132120823/ccs	PB_GM12878_R2	hg38_SIRV	chr10	133373339	133362481	-	8	1266	30453	104463	ENSG00000127884.4	ENST00000368547.3	ECHS1	ECHS1-201	Known	Known	None	0.15000000596046448	None	None	None	None
m54284U_191110_105540/43714050/ccs	PB_GM12878_R1	hg38_SIRV	chr12	130872074	130876279	+	7	1067	36628	128672	ENSG00000132341.11	ENST00000543796.5	RAN	RAN-212	Known	Known	None	0.3499999940395355	None	None	None	None
m54284U_191111_172039/132384558/ccs	PB_GM12878_R2	hg38_SIRV	chr10	133373349	133362481	-	8	1276	30453	104463	ENSG00000127884.4	ENST00000368547.3	ECHS1	ECHS1-201	Known	Known	None	0.15000000596046448	None	None	None	None
m54284U_191110_105540/43846366/ccs	PB_GM12878_R1	hg38_SIRV	chr12	130872074	130876269	+	7	1057	36628	128672	ENSG00000132341.11	ENST00000543796.5	RAN	RAN-212	Known	Known	None	0.44999998807907104	None	None	None	None
m54284U_191111_172039/132842862/ccs	PB_GM12878_R2	hg38_SIRV	chr10	133373360	133362481	-	8	1287	30453	104463	ENSG00000127884.4	ENST00000368547.3	ECHS1	ECHS1-201	Known	Known	None	0.15000000596046448	None	None	None	None
m54284U_191111_172039/132907216/ccs	PB_GM12878_R2	hg38_SIRV	chr10	133373365	133362481	-	8	1292	30453	104463	ENSG00000127884.4	ENST00000368547.3	ECHS1	ECHS1-201	Known	Known	None	0.15000000596046448	None	None	None	None
m54284U_191110_105540/43976586/ccs	PB_GM12878_R1	hg38_SIRV	chr12	130872074	130877301	+	7	2089	36628	128672	ENSG00000132341.11	ENST00000543796.5	RAN	RAN-212	Known	Known	None	0.6000000238418579	None	None	None	None
m54284U_191111_172039/134087630/ccs	PB_GM12878_R2	hg38_SIRV	chr10	133373354	133362481	-	8	1281	30453	104463	ENSG00000127884.4	ENST00000368547.3	ECHS1	ECHS1-201	Known	Known	None	0.15000000596046448	None	None	None	None
m54284U_191110_105540/44042166/ccs	PB_GM12878_R1	hg38_SIRV	chr12	130872074	130876277	+	7	1065	36628	128672	ENSG00000132341.11	ENST00000543796.5	RAN	RAN-212	Known	Known	None	0.3499999940395355	None	None	None	None
m54284U_191111_172039/139331879/ccs	PB_GM12878_R2	hg38_SIRV	chr10	133373353	133362481	-	8	1280	30453	104463	ENSG00000127884.4	ENST00000368547.3	ECHS1	ECHS1-201	Known	Known	None	0.15000000596046448	None	None	None	None
m54284U_191111_172039/150733434/ccs	PB_GM12878_R2	hg38_SIRV	chr10	133373350	133362481	-	8	1277	30453	104463	ENSG00000127884.4	ENST00000368547.3	ECHS1	ECHS1-201	Known	Known	None	0.15000000596046448	None	None	None	None
m54284U_191110_105540/44237244/ccs	PB_GM12878_R1	hg38_SIRV	chr12	130872074	130876278	+	7	1066	36628	128672	ENSG00000132341.11	ENST00000543796.5	RAN	RAN-212	Known	Known	None	0.3499999940395355	None	None	None	None
m54284U_191111_172039/152897659/ccs	PB_GM12878_R2	hg38_SIRV	chr10	133373368	133362481	-	8	1295	30453	104463	ENSG00000127884.4	ENST00000368547.3	ECHS1	ECHS1-201	Known	Known	None	0.15000000596046448	None	None	None	None
m54284U_191110_105540/44762015/ccs	PB_GM12878_R1	hg38_SIRV	chr12	130872074	130876278	+	7	1066	36628	128672	ENSG00000132341.11	ENST00000543796.5	RAN	RAN-212	Known	Known	None	0.3499999940395355	None	None	None	None
m54284U_191111_172039/154206481/ccs	PB_GM12878_R2	hg38_SIRV	chr10	133373354	133362481	-	8	1281	30453	104463	ENSG00000127884.4	ENST00000368547.3	ECHS1	ECHS1-201	Known	Known	None	0.15000000596046448	None	None	None	None
m54284U_191111_172039/165611864/ccs	PB_GM12878_R2	hg38_SIRV	chr10	133373354	133362481	-	8	1281	30453	104463	ENSG00000127884.4	ENST00000368547.3	ECHS1	ECHS1-201	Known	Known	None	0.15000000596046448	None	None	None	None
m54284U_191110_105540/45285650/ccs	PB_GM12878_R1	hg38_SIRV	chr12	130872074	130876278	+	7	1066	36628	128672	ENSG00000132341.11	ENST00000543796.5	RAN	RAN-212	Known	Known	None	0.3499999940395355	None	None	None	None
m54284U_191111_172039/171443754/ccs	PB_GM12878_R2	hg38_SIRV	chr10	133373339	133362481	-	8	1266	30453	104463	ENSG00000127884.4	ENST00000368547.3	ECHS1	ECHS1-201	Known	Known	None	0.15000000596046448	None	None	None	None
m54284U_191110_105540/45680101/ccs	PB_GM12878_R1	hg38_SIRV	chr12	130872074	130876278	+	7	1066	36628	128672	ENSG00000132341.11	ENST00000543796.5	RAN	RAN-212	Known	Known	None	0.3499999940395355	None	None	None	None
m54284U_191111_172039/172426407/ccs	PB_GM12878_R2	hg38_SIRV	chr10	133373349	133362481	-	8	1276	30453	104463	ENSG00000127884.4	ENST00000368547.3	ECHS1	ECHS1-201	Known	Known	None	0.15000000596046448	None	None	None	None
m54284U_191110_105540/45680204/ccs	PB_GM12878_R1	hg38_SIRV	chr12	130872074	130876279	+	7	1067	36628	128672	ENSG00000132341.11	ENST00000543796.5	RAN	RAN-212	Known	Known	None	0.3499999940395355	None	None	None	None
m54284U_191111_172039/174130122/ccs	PB_GM12878_R2	hg38_SIRV	chr10	133373337	133362481	-	8	1264	30453	104463	ENSG00000127884.4	ENST00000368547.3	ECHS1	ECHS1-201	Known	Known	None	0.15000000596046448	None	None	None	None
aa44d67c-3cbe-4f26-9616-b18130d6f9f0	ONT_GM12878_R1	hg38_SIRV	chr10	133373371	133362481	-	8	1292	30453	104463	ENSG00000127884.4	ENST00000368547.3	ECHS1	ECHS1-201	Known	Known	None	0.15000000596046448	None	None	None	None
m54284U_191110_105540/45810865/ccs	PB_GM12878_R1	hg38_SIRV	chr12	130872074	130876271	+	7	1059	36628	128672	ENSG00000132341.11	ENST00000543796.5	RAN	RAN-212	Known	Known	None	0.5	None	None	None	None
056f4c97-3528-4afc-9db0-72f90d733e28	ONT_GM12878_R1	hg38_SIRV	chr10	133362692	133362584	-	1	388	30453	696150	ENSG00000127884.4	ENCODEHT000696150	ECHS1	ENCODEHT000696150	Known	Genomic	None	0.15000000596046448	None	None	None	None
550996f8-8ec4-49ca-84ff-174b6210ce04	ONT_GM12878_R1	hg38_SIRV	chr10	133369093	133362480	-	5	844	30453	696155	ENSG00000127884.4	ENCODEHT000696155	ECHS1	ENCODEHT000696155	Known	ISM	Suffix	0.15000000596046448	None	None	None	None
m54284U_191110_105540/45876847/ccs	PB_GM12878_R1	hg38_SIRV	chr12	130872074	130876266	+	7	1054	36628	128672	ENSG00000132341.11	ENST00000543796.5	RAN	RAN-212	Known	Known	None	0.44999998807907104	None	None	None	None
c63e2c09-02e8-4814-87df-3a506d9934ec	ONT_GM12878_R2	hg38_SIRV	chr10	133373338	133362481	-	8	1265	30453	104463	ENSG00000127884.4	ENST00000368547.3	ECHS1	ECHS1-201	Known	Known	None	0.15000000596046448	None	None	None	None
m54284U_191110_105540/45941961/ccs	PB_GM12878_R1	hg38_SIRV	chr12	130872074	130876275	+	7	1063	36628	128672	ENSG00000132341.11	ENST00000543796.5	RAN	RAN-212	Known	Known	None	0.4000000059604645	None	None	None	None
4bc8b81c-8bd2-4c39-8ace-f9ec9525b87e	ONT_GM12878_R2	hg38_SIRV	chr10	133370032	133362481	-	6	975	30453	696158	ENSG00000127884.4	ENCODEHT000696158	ECHS1	ENCODEHT000696158	Known	ISM	Suffix	0.15000000596046448	None	None	None	None
38bd031e-a0d3-47da-a1db-c614b0c2dfde	ONT_GM12878_R2	hg38_SIRV	chr10	133362593	133362584	-	1	289	30453	696150	ENSG00000127884.4	ENCODEHT000696150	ECHS1	ENCODEHT000696150	Known	Genomic	None	0.15000000596046448	None	None	None	None
m54284U_191110_105540/46467573/ccs	PB_GM12878_R1	hg38_SIRV	chr12	130872074	130876279	+	7	1067	36628	128672	ENSG00000132341.11	ENST00000543796.5	RAN	RAN-212	Known	Known	None	0.3499999940395355	None	None	None	None
373d6cfe-2f2d-4e33-9599-eb3f26ebc346	ONT_GM12878_R2	hg38_SIRV	chr10	133373330	133362481	-	8	1257	30453	104463	ENSG00000127884.4	ENST00000368547.3	ECHS1	ECHS1-201	Known	Known	None	0.15000000596046448	None	None	None	None
m54284U_191110_105540/46596650/ccs	PB_GM12878_R1	hg38_SIRV	chr12	130872074	130876279	+	7	1067	36628	128672	ENSG00000132341.11	ENST00000543796.5	RAN	RAN-212	Known	Known	None	0.3499999940395355	None	None	None	None
9578a845-8c13-478f-b8f8-364a505c74fd	ONT_GM12878_R2	hg38_SIRV	chr10	133364710	133362481	-	2	512	30453	696159	ENSG00000127884.4	ENCODEHT000696159	ECHS1	ENCODEHT000696159	Known	ISM	Suffix	0.15000000596046448	None	None	None	None
m54284U_191110_105540/20120562/ccs	PB_GM12878_R1	hg38_SIRV	chr10	133373350	133362482	-	8	1276	30453	104463	ENSG00000127884.4	ENST00000368547.3	ECHS1	ECHS1-201	Known	Known	None	0.15000000596046448	None	None	None	None
m54284U_191110_105540/46990738/ccs	PB_GM12878_R1	hg38_SIRV	chr12	130872074	130876279	+	7	1067	36628	128672	ENSG00000132341.11	ENST00000543796.5	RAN	RAN-212	Known	Known	None	0.3499999940395355	None	None	None	None
m54284U_191110_105540/24840032/ccs	PB_GM12878_R1	hg38_SIRV	chr10	133373360	133362482	-	8	1286	30453	104463	ENSG00000127884.4	ENST00000368547.3	ECHS1	ECHS1-201	Known	Known	None	0.15000000596046448	None	None	None	None
m54284U_191110_105540/47383208/ccs	PB_GM12878_R1	hg38_SIRV	chr12	130872074	130876279	+	7	1067	36628	128672	ENSG00000132341.11	ENST00000543796.5	RAN	RAN-212	Known	Known	None	0.3499999940395355	None	None	None	None
m54284U_191110_105540/36309013/ccs	PB_GM12878_R1	hg38_SIRV	chr10	133373348	133362482	-	8	1274	30453	104463	ENSG00000127884.4	ENST00000368547.3	ECHS1	ECHS1-201	Known	Known	None	0.15000000596046448	None	None	None	None
m54284U_191110_105540/40829046/ccs	PB_GM12878_R1	hg38_SIRV	chr10	133373354	133362482	-	8	1280	30453	104463	ENSG00000127884.4	ENST00000368547.3	ECHS1	ECHS1-201	Known	Known	None	0.15000000596046448	None	None	None	None
m54284U_191110_105540/47581528/ccs	PB_GM12878_R1	hg38_SIRV	chr12	130872074	130876271	+	7	1059	36628	128672	ENSG00000132341.11	ENST00000543796.5	RAN	RAN-212	Known	Known	None	0.5	None	None	None	None
m54284U_191110_105540/47450769/ccs	PB_GM12878_R1	hg38_SIRV	chr10	133373339	133362482	-	8	1265	30453	104463	ENSG00000127884.4	ENST00000368547.3	ECHS1	ECHS1-201	Known	Known	None	0.15000000596046448	None	None	None	None
m54284U_191110_105540/47646020/ccs	PB_GM12878_R1	hg38_SIRV	chr12	130872074	130876275	+	7	1063	36628	128672	ENSG00000132341.11	ENST00000543796.5	RAN	RAN-212	Known	Known	None	0.4000000059604645	None	None	None	None
m54284U_191110_105540/48433138/ccs	PB_GM12878_R1	hg38_SIRV	chr10	133373352	133362482	-	8	1278	30453	104463	ENSG00000127884.4	ENST00000368547.3	ECHS1	ECHS1-201	Known	Known	None	0.15000000596046448	None	None	None	None
m54284U_191110_105540/47843038/ccs	PB_GM12878_R1	hg38_SIRV	chr12	130872074	130876278	+	7	1066	36628	128672	ENSG00000132341.11	ENST00000543796.5	RAN	RAN-212	Known	Known	None	0.3499999940395355	None	None	None	None
m54284U_191110_105540/50790592/ccs	PB_GM12878_R1	hg38_SIRV	chr10	133373354	133362482	-	8	1280	30453	104463	ENSG00000127884.4	ENST00000368547.3	ECHS1	ECHS1-201	Known	Known	None	0.15000000596046448	None	None	None	None
m54284U_191110_105540/68093415/ccs	PB_GM12878_R1	hg38_SIRV	chr10	133373365	133362482	-	8	1291	30453	104463	ENSG00000127884.4	ENST00000368547.3	ECHS1	ECHS1-201	Known	Known	None	0.15000000596046448	None	None	None	None
m54284U_191110_105540/47973581/ccs	PB_GM12878_R1	hg38_SIRV	chr12	130872074	130876278	+	7	1066	36628	128672	ENSG00000132341.11	ENST00000543796.5	RAN	RAN-212	Known	Known	None	0.3499999940395355	None	None	None	None
m54284U_191110_105540/74776908/ccs	PB_GM12878_R1	hg38_SIRV	chr10	133373353	133362482	-	8	1279	30453	104463	ENSG00000127884.4	ENST00000368547.3	ECHS1	ECHS1-201	Known	Known	None	0.15000000596046448	None	None	None	None
m54284U_191110_105540/48103893/ccs	PB_GM12878_R1	hg38_SIRV	chr12	130872074	130876279	+	7	1067	36628	128672	ENSG00000132341.11	ENST00000543796.5	RAN	RAN-212	Known	Known	None	0.3499999940395355	None	None	None	None
m54284U_191110_105540/89982599/ccs	PB_GM12878_R1	hg38_SIRV	chr10	133373353	133362482	-	8	1279	30453	104463	ENSG00000127884.4	ENST00000368547.3	ECHS1	ECHS1-201	Known	Known	None	0.15000000596046448	None	None	None	None
m54284U_191110_105540/90901183/ccs	PB_GM12878_R1	hg38_SIRV	chr10	133373348	133362482	-	8	1274	30453	104463	ENSG00000127884.4	ENST00000368547.3	ECHS1	ECHS1-201	Known	Known	None	0.15000000596046448	None	None	None	None
m54284U_191110_105540/48433356/ccs	PB_GM12878_R1	hg38_SIRV	chr12	130872074	130876266	+	7	1054	36628	128672	ENSG00000132341.11	ENST00000543796.5	RAN	RAN-212	Known	Known	None	0.44999998807907104	None	None	None	None
m54284U_191110_105540/91818236/ccs	PB_GM12878_R1	hg38_SIRV	chr10	133373353	133362482	-	8	1279	30453	104463	ENSG00000127884.4	ENST00000368547.3	ECHS1	ECHS1-201	Known	Known	None	0.15000000596046448	None	None	None	None
m54284U_191110_105540/48497738/ccs	PB_GM12878_R1	hg38_SIRV	chr12	130872074	130876266	+	7	1054	36628	128672	ENSG00000132341.11	ENST00000543796.5	RAN	RAN-212	Known	Known	None	0.44999998807907104	None	None	None	None
m54284U_191110_105540/97584974/ccs	PB_GM12878_R1	hg38_SIRV	chr10	133373353	133362482	-	8	1279	30453	104463	ENSG00000127884.4	ENST00000368547.3	ECHS1	ECHS1-201	Known	Known	None	0.15000000596046448	None	None	None	None
m54284U_191110_105540/109577724/ccs	PB_GM12878_R1	hg38_SIRV	chr10	133373351	133362482	-	8	1277	30453	104463	ENSG00000127884.4	ENST00000368547.3	ECHS1	ECHS1-201	Known	Known	None	0.15000000596046448	None	None	None	None
m54284U_191110_105540/48563604/ccs	PB_GM12878_R1	hg38_SIRV	chr12	130872074	130876279	+	7	1067	36628	128672	ENSG00000132341.11	ENST00000543796.5	RAN	RAN-212	Known	Known	None	0.3499999940395355	None	None	None	None
m54284U_191110_105540/124978079/ccs	PB_GM12878_R1	hg38_SIRV	chr10	133373351	133362482	-	8	1277	30453	104463	ENSG00000127884.4	ENST00000368547.3	ECHS1	ECHS1-201	Known	Known	None	0.15000000596046448	None	None	None	None
m54284U_191110_105540/48629592/ccs	PB_GM12878_R1	hg38_SIRV	chr12	130872074	130876279	+	7	1067	36628	128672	ENSG00000132341.11	ENST00000543796.5	RAN	RAN-212	Known	Known	None	0.3499999940395355	None	None	None	None
m54284U_191110_105540/127403156/ccs	PB_GM12878_R1	hg38_SIRV	chr10	133373349	133362482	-	8	1275	30453	104463	ENSG00000127884.4	ENST00000368547.3	ECHS1	ECHS1-201	Known	Known	None	0.15000000596046448	None	None	None	None
m54284U_191110_105540/48759904/ccs	PB_GM12878_R1	hg38_SIRV	chr12	130872074	130876279	+	7	1067	36628	128672	ENSG00000132341.11	ENST00000543796.5	RAN	RAN-212	Known	Known	None	0.3499999940395355	None	None	None	None
m54284U_191110_105540/155059096/ccs	PB_GM12878_R1	hg38_SIRV	chr10	133373352	133362482	-	8	1278	30453	104463	ENSG00000127884.4	ENST00000368547.3	ECHS1	ECHS1-201	Known	Known	None	0.15000000596046448	None	None	None	None
m54284U_191110_105540/159975215/ccs	PB_GM12878_R1	hg38_SIRV	chr10	133373339	133362482	-	8	1265	30453	104463	ENSG00000127884.4	ENST00000368547.3	ECHS1	ECHS1-201	Known	Known	None	0.15000000596046448	None	None	None	None
m54284U_191110_105540/49480701/ccs	PB_GM12878_R1	hg38_SIRV	chr12	130872074	130877674	+	7	2462	36628	128672	ENSG00000132341.11	ENST00000543796.5	RAN	RAN-212	Known	Known	None	0.20000000298023224	None	None	None	None
m54284U_191110_105540/172558956/ccs	PB_GM12878_R1	hg38_SIRV	chr10	133373353	133362482	-	8	1279	30453	104463	ENSG00000127884.4	ENST00000368547.3	ECHS1	ECHS1-201	Known	Known	None	0.15000000596046448	None	None	None	None
m54284U_191110_105540/49481617/ccs	PB_GM12878_R1	hg38_SIRV	chr12	130872074	130876277	+	7	1065	36628	128672	ENSG00000132341.11	ENST00000543796.5	RAN	RAN-212	Known	Known	None	0.3499999940395355	None	None	None	None
m54284U_191111_172039/12584949/ccs	PB_GM12878_R2	hg38_SIRV	chr10	133373352	133362482	-	8	1278	30453	104463	ENSG00000127884.4	ENST00000368547.3	ECHS1	ECHS1-201	Known	Known	None	0.15000000596046448	None	None	None	None
m54284U_191111_172039/49481053/ccs	PB_GM12878_R2	hg38_SIRV	chr10	133373354	133362482	-	8	1280	30453	104463	ENSG00000127884.4	ENST00000368547.3	ECHS1	ECHS1-201	Known	Known	None	0.15000000596046448	None	None	None	None
m54284U_191110_105540/49545473/ccs	PB_GM12878_R1	hg38_SIRV	chr12	130872074	130876277	+	7	1065	36628	128672	ENSG00000132341.11	ENST00000543796.5	RAN	RAN-212	Known	Known	None	0.3499999940395355	None	None	None	None
m54284U_191111_172039/55117087/ccs	PB_GM12878_R2	hg38_SIRV	chr10	133373359	133362482	-	8	1285	30453	104463	ENSG00000127884.4	ENST00000368547.3	ECHS1	ECHS1-201	Known	Known	None	0.15000000596046448	None	None	None	None
m54284U_191110_105540/49546233/ccs	PB_GM12878_R1	hg38_SIRV	chr12	130872074	130876275	+	7	1063	36628	128672	ENSG00000132341.11	ENST00000543796.5	RAN	RAN-212	Known	Known	None	0.4000000059604645	None	None	None	None
m54284U_191111_172039/57279596/ccs	PB_GM12878_R2	hg38_SIRV	chr10	133373353	133362482	-	8	1279	30453	104463	ENSG00000127884.4	ENST00000368547.3	ECHS1	ECHS1-201	Known	Known	None	0.15000000596046448	None	None	None	None
m54284U_191111_172039/59113771/ccs	PB_GM12878_R2	hg38_SIRV	chr10	133373353	133362482	-	8	1279	30453	104463	ENSG00000127884.4	ENST00000368547.3	ECHS1	ECHS1-201	Known	Known	None	0.15000000596046448	None	None	None	None
m54284U_191110_105540/49676677/ccs	PB_GM12878_R1	hg38_SIRV	chr12	130872074	130876276	+	7	1064	36628	128672	ENSG00000132341.11	ENST00000543796.5	RAN	RAN-212	Known	Known	None	0.3499999940395355	None	None	None	None
m54284U_191111_172039/62720248/ccs	PB_GM12878_R2	hg38_SIRV	chr10	133373355	133362482	-	8	1281	30453	104463	ENSG00000127884.4	ENST00000368547.3	ECHS1	ECHS1-201	Known	Known	None	0.15000000596046448	None	None	None	None
m54284U_191110_105540/50333760/ccs	PB_GM12878_R1	hg38_SIRV	chr12	130872074	130876278	+	7	1066	36628	128672	ENSG00000132341.11	ENST00000543796.5	RAN	RAN-212	Known	Known	None	0.3499999940395355	None	None	None	None
m54284U_191111_172039/71239434/ccs	PB_GM12878_R2	hg38_SIRV	chr10	133373295	133362482	-	8	1221	30453	104463	ENSG00000127884.4	ENST00000368547.3	ECHS1	ECHS1-201	Known	Known	None	0.15000000596046448	None	None	None	None
m54284U_191110_105540/50596455/ccs	PB_GM12878_R1	hg38_SIRV	chr12	130872074	130876278	+	7	1066	36628	128672	ENSG00000132341.11	ENST00000543796.5	RAN	RAN-212	Known	Known	None	0.3499999940395355	None	None	None	None
m54284U_191111_172039/80807203/ccs	PB_GM12878_R2	hg38_SIRV	chr10	133373344	133362482	-	8	1262	30453	104463	ENSG00000127884.4	ENST00000368547.3	ECHS1	ECHS1-201	Known	Known	None	0.15000000596046448	None	None	None	None
m54284U_191111_172039/83232166/ccs	PB_GM12878_R2	hg38_SIRV	chr10	133373354	133362482	-	8	1280	30453	104463	ENSG00000127884.4	ENST00000368547.3	ECHS1	ECHS1-201	Known	Known	None	0.15000000596046448	None	None	None	None
m54284U_191110_105540/51185091/ccs	PB_GM12878_R1	hg38_SIRV	chr12	130872074	130876276	+	7	1064	36628	128672	ENSG00000132341.11	ENST00000543796.5	RAN	RAN-212	Known	Known	None	0.3499999940395355	None	None	None	None
m54284U_191111_172039/95881138/ccs	PB_GM12878_R2	hg38_SIRV	chr10	133373337	133362482	-	8	1263	30453	104463	ENSG00000127884.4	ENST00000368547.3	ECHS1	ECHS1-201	Known	Known	None	0.15000000596046448	None	None	None	None
m54284U_191110_105540/52036072/ccs	PB_GM12878_R1	hg38_SIRV	chr12	130872074	130876279	+	7	1067	36628	128672	ENSG00000132341.11	ENST00000543796.5	RAN	RAN-212	Known	Known	None	0.3499999940395355	None	None	None	None
m54284U_191111_172039/134022012/ccs	PB_GM12878_R2	hg38_SIRV	chr10	133373353	133362482	-	8	1279	30453	104463	ENSG00000127884.4	ENST00000368547.3	ECHS1	ECHS1-201	Known	Known	None	0.15000000596046448	None	None	None	None
m54284U_191111_172039/149358193/ccs	PB_GM12878_R2	hg38_SIRV	chr10	133373359	133362482	-	8	1285	30453	104463	ENSG00000127884.4	ENST00000368547.3	ECHS1	ECHS1-201	Known	Known	None	0.15000000596046448	None	None	None	None
m54284U_191110_105540/52036305/ccs	PB_GM12878_R1	hg38_SIRV	chr12	130872074	130876279	+	7	1067	36628	128672	ENSG00000132341.11	ENST00000543796.5	RAN	RAN-212	Known	Known	None	0.3499999940395355	None	None	None	None
m54284U_191111_172039/150208577/ccs	PB_GM12878_R2	hg38_SIRV	chr10	133373361	133362482	-	8	1287	30453	104463	ENSG00000127884.4	ENST00000368547.3	ECHS1	ECHS1-201	Known	Known	None	0.15000000596046448	None	None	None	None
m54284U_191110_105540/52298171/ccs	PB_GM12878_R1	hg38_SIRV	chr12	130872074	130876278	+	7	1066	36628	128672	ENSG00000132341.11	ENST00000543796.5	RAN	RAN-212	Known	Known	None	0.3499999940395355	None	None	None	None
m54284U_191111_172039/153487109/ccs	PB_GM12878_R2	hg38_SIRV	chr10	133373341	133362482	-	8	1267	30453	104463	ENSG00000127884.4	ENST00000368547.3	ECHS1	ECHS1-201	Known	Known	None	0.15000000596046448	None	None	None	None
m54284U_191111_172039/153551720/ccs	PB_GM12878_R2	hg38_SIRV	chr10	133373362	133362482	-	8	1288	30453	104463	ENSG00000127884.4	ENST00000368547.3	ECHS1	ECHS1-201	Known	Known	None	0.15000000596046448	None	None	None	None
m54284U_191110_105540/52300137/ccs	PB_GM12878_R1	hg38_SIRV	chr12	130872074	130876279	+	7	1067	36628	128672	ENSG00000132341.11	ENST00000543796.5	RAN	RAN-212	Known	Known	None	0.3499999940395355	None	None	None	None
a73227d3-807a-4623-b6cb-30e9cea49eda	ONT_GM12878_R2	hg38_SIRV	chr10	133373339	133362482	-	8	1265	30453	104463	ENSG00000127884.4	ENST00000368547.3	ECHS1	ECHS1-201	Known	Known	None	0.15000000596046448	None	None	None	None
m54284U_191110_105540/52429324/ccs	PB_GM12878_R1	hg38_SIRV	chr12	130872074	130876277	+	7	1065	36628	128672	ENSG00000132341.11	ENST00000543796.5	RAN	RAN-212	Known	Known	None	0.3499999940395355	None	None	None	None
m54284U_191110_105540/1049566/ccs	PB_GM12878_R1	hg38_SIRV	chr10	133373349	133362483	-	8	1274	30453	104463	ENSG00000127884.4	ENST00000368547.3	ECHS1	ECHS1-201	Known	Known	None	0.15000000596046448	None	None	None	None
m54284U_191110_105540/52953700/ccs	PB_GM12878_R1	hg38_SIRV	chr12	130872074	130876280	+	7	1068	36628	128672	ENSG00000132341.11	ENST00000543796.5	RAN	RAN-212	Known	Known	None	0.30000001192092896	None	None	None	None
m54284U_191110_105540/1772294/ccs	PB_GM12878_R1	hg38_SIRV	chr10	133373354	133362483	-	8	1279	30453	104463	ENSG00000127884.4	ENST00000368547.3	ECHS1	ECHS1-201	Known	Known	None	0.15000000596046448	None	None	None	None
m54284U_191110_105540/16058149/ccs	PB_GM12878_R1	hg38_SIRV	chr10	133373360	133362483	-	8	1285	30453	104463	ENSG00000127884.4	ENST00000368547.3	ECHS1	ECHS1-201	Known	Known	None	0.15000000596046448	None	None	None	None
m54284U_191110_105540/53151299/ccs	PB_GM12878_R1	hg38_SIRV	chr12	130872074	130876279	+	7	1067	36628	128672	ENSG00000132341.11	ENST00000543796.5	RAN	RAN-212	Known	Known	None	0.3499999940395355	None	None	None	None
m54284U_191110_105540/17761256/ccs	PB_GM12878_R1	hg38_SIRV	chr10	133373359	133362483	-	8	1284	30453	104463	ENSG00000127884.4	ENST00000368547.3	ECHS1	ECHS1-201	Known	Known	None	0.15000000596046448	None	None	None	None
m54284U_191110_105540/53348976/ccs	PB_GM12878_R1	hg38_SIRV	chr12	130872074	130876279	+	7	1067	36628	128672	ENSG00000132341.11	ENST00000543796.5	RAN	RAN-212	Known	Known	None	0.3499999940395355	None	None	None	None
m54284U_191110_105540/23593884/ccs	PB_GM12878_R1	hg38_SIRV	chr10	133369043	133362482	-	5	792	30453	696155	ENSG00000127884.4	ENCODEHT000696155	ECHS1	ENCODEHT000696155	Known	ISM	Suffix	0.15000000596046448	None	None	None	None
m54284U_191110_105540/45418013/ccs	PB_GM12878_R1	hg38_SIRV	chr10	133373339	133362483	-	8	1264	30453	104463	ENSG00000127884.4	ENST00000368547.3	ECHS1	ECHS1-201	Known	Known	None	0.15000000596046448	None	None	None	None
m54284U_191110_105540/53739626/ccs	PB_GM12878_R1	hg38_SIRV	chr12	130872074	130876280	+	7	1068	36628	128672	ENSG00000132341.11	ENST00000543796.5	RAN	RAN-212	Known	Known	None	0.30000001192092896	None	None	None	None
m54284U_191110_105540/51841691/ccs	PB_GM12878_R1	hg38_SIRV	chr10	133373353	133362483	-	8	1278	30453	104463	ENSG00000127884.4	ENST00000368547.3	ECHS1	ECHS1-201	Known	Known	None	0.15000000596046448	None	None	None	None
m54284U_191110_105540/54789643/ccs	PB_GM12878_R1	hg38_SIRV	chr12	130872074	130876277	+	7	1065	36628	128672	ENSG00000132341.11	ENST00000543796.5	RAN	RAN-212	Known	Known	None	0.3499999940395355	None	None	None	None
m54284U_191110_105540/53873493/ccs	PB_GM12878_R1	hg38_SIRV	chr10	133373361	133362483	-	8	1286	30453	104463	ENSG00000127884.4	ENST00000368547.3	ECHS1	ECHS1-201	Known	Known	None	0.15000000596046448	None	None	None	None
m54284U_191110_105540/66455364/ccs	PB_GM12878_R1	hg38_SIRV	chr10	133373353	133362483	-	8	1278	30453	104463	ENSG00000127884.4	ENST00000368547.3	ECHS1	ECHS1-201	Known	Known	None	0.15000000596046448	None	None	None	None
m54284U_191110_105540/55118296/ccs	PB_GM12878_R1	hg38_SIRV	chr12	130872074	130876276	+	7	1064	36628	128672	ENSG00000132341.11	ENST00000543796.5	RAN	RAN-212	Known	Known	None	0.3499999940395355	None	None	None	None
m54284U_191110_105540/72222011/ccs	PB_GM12878_R1	hg38_SIRV	chr10	133373352	133362483	-	8	1277	30453	104463	ENSG00000127884.4	ENST00000368547.3	ECHS1	ECHS1-201	Known	Known	None	0.15000000596046448	None	None	None	None
m54284U_191110_105540/55182515/ccs	PB_GM12878_R1	hg38_SIRV	chr12	130872074	130876279	+	7	1067	36628	128672	ENSG00000132341.11	ENST00000543796.5	RAN	RAN-212	Known	Known	None	0.3499999940395355	None	None	None	None
m54284U_191110_105540/94833483/ccs	PB_GM12878_R1	hg38_SIRV	chr10	133373349	133362483	-	8	1274	30453	104463	ENSG00000127884.4	ENST00000368547.3	ECHS1	ECHS1-201	Known	Known	None	0.15000000596046448	None	None	None	None
m54284U_191110_105540/55576421/ccs	PB_GM12878_R1	hg38_SIRV	chr12	130872074	130876279	+	7	1067	36628	128672	ENSG00000132341.11	ENST00000543796.5	RAN	RAN-212	Known	Known	None	0.3499999940395355	None	None	None	None
m54284U_191110_105540/131661838/ccs	PB_GM12878_R1	hg38_SIRV	chr10	133373339	133362483	-	8	1264	30453	104463	ENSG00000127884.4	ENST00000368547.3	ECHS1	ECHS1-201	Known	Known	None	0.15000000596046448	None	None	None	None
m54284U_191110_105540/139397650/ccs	PB_GM12878_R1	hg38_SIRV	chr10	133373355	133362483	-	8	1280	30453	104463	ENSG00000127884.4	ENST00000368547.3	ECHS1	ECHS1-201	Known	Known	None	0.15000000596046448	None	None	None	None
m54284U_191110_105540/56429061/ccs	PB_GM12878_R1	hg38_SIRV	chr12	130872074	130876273	+	7	1061	36628	128672	ENSG00000132341.11	ENST00000543796.5	RAN	RAN-212	Known	Known	None	0.4000000059604645	None	None	None	None
m54284U_191110_105540/142346941/ccs	PB_GM12878_R1	hg38_SIRV	chr10	133373353	133362483	-	8	1278	30453	104463	ENSG00000127884.4	ENST00000368547.3	ECHS1	ECHS1-201	Known	Known	None	0.15000000596046448	None	None	None	None
m54284U_191110_105540/56625736/ccs	PB_GM12878_R1	hg38_SIRV	chr12	130872074	130876280	+	7	1068	36628	128672	ENSG00000132341.11	ENST00000543796.5	RAN	RAN-212	Known	Known	None	0.30000001192092896	None	None	None	None
m54284U_191110_105540/151323607/ccs	PB_GM12878_R1	hg38_SIRV	chr10	133373362	133362483	-	8	1287	30453	104463	ENSG00000127884.4	ENST00000368547.3	ECHS1	ECHS1-201	Known	Known	None	0.15000000596046448	None	None	None	None
m54284U_191110_105540/155321233/ccs	PB_GM12878_R1	hg38_SIRV	chr10	133373353	133362483	-	8	1278	30453	104463	ENSG00000127884.4	ENST00000368547.3	ECHS1	ECHS1-201	Known	Known	None	0.15000000596046448	None	None	None	None
m54284U_191110_105540/56691244/ccs	PB_GM12878_R1	hg38_SIRV	chr12	130872074	130877677	+	7	2465	36628	128672	ENSG00000132341.11	ENST00000543796.5	RAN	RAN-212	Known	Known	None	0.25	None	None	None	None
m54284U_191110_105540/165938498/ccs	PB_GM12878_R1	hg38_SIRV	chr10	133373352	133362483	-	8	1277	30453	104463	ENSG00000127884.4	ENST00000368547.3	ECHS1	ECHS1-201	Known	Known	None	0.15000000596046448	None	None	None	None
m54284U_191110_105540/57475808/ccs	PB_GM12878_R1	hg38_SIRV	chr12	130872074	130876271	+	7	1059	36628	128672	ENSG00000132341.11	ENST00000543796.5	RAN	RAN-212	Known	Known	None	0.5	None	None	None	None
m54284U_191111_172039/8849251/ccs	PB_GM12878_R2	hg38_SIRV	chr10	133373353	133362483	-	8	1278	30453	104463	ENSG00000127884.4	ENST00000368547.3	ECHS1	ECHS1-201	Known	Known	None	0.15000000596046448	None	None	None	None
m54284U_191111_172039/16254270/ccs	PB_GM12878_R2	hg38_SIRV	chr10	133373339	133362483	-	8	1264	30453	104463	ENSG00000127884.4	ENST00000368547.3	ECHS1	ECHS1-201	Known	Known	None	0.15000000596046448	None	None	None	None
m54284U_191110_105540/57869305/ccs	PB_GM12878_R1	hg38_SIRV	chr12	130872074	130876276	+	7	1064	36628	128672	ENSG00000132341.11	ENST00000543796.5	RAN	RAN-212	Known	Known	None	0.3499999940395355	None	None	None	None
m54284U_191111_172039/19597663/ccs	PB_GM12878_R2	hg38_SIRV	chr10	133373375	133362483	-	8	1300	30453	104463	ENSG00000127884.4	ENST00000368547.3	ECHS1	ECHS1-201	Known	Known	None	0.15000000596046448	None	None	None	None
m54284U_191110_105540/58198370/ccs	PB_GM12878_R1	hg38_SIRV	chr12	130872074	130876279	+	7	1067	36628	128672	ENSG00000132341.11	ENST00000543796.5	RAN	RAN-212	Known	Known	None	0.3499999940395355	None	None	None	None
m54284U_191111_172039/36833867/ccs	PB_GM12878_R2	hg38_SIRV	chr10	133373352	133362483	-	8	1277	30453	104463	ENSG00000127884.4	ENST00000368547.3	ECHS1	ECHS1-201	Known	Known	None	0.15000000596046448	None	None	None	None
m54284U_191110_105540/58263580/ccs	PB_GM12878_R1	hg38_SIRV	chr12	130872074	130876279	+	7	1067	36628	128672	ENSG00000132341.11	ENST00000543796.5	RAN	RAN-212	Known	Known	None	0.3499999940395355	None	None	None	None
m54284U_191111_172039/47123141/ccs	PB_GM12878_R2	hg38_SIRV	chr10	133373337	133362483	-	8	1262	30453	104463	ENSG00000127884.4	ENST00000368547.3	ECHS1	ECHS1-201	Known	Known	None	0.15000000596046448	None	None	None	None
m54284U_191111_172039/55576561/ccs	PB_GM12878_R2	hg38_SIRV	chr10	133373351	133362483	-	8	1276	30453	104463	ENSG00000127884.4	ENST00000368547.3	ECHS1	ECHS1-201	Known	Known	None	0.15000000596046448	None	None	None	None
m54284U_191110_105540/58458463/ccs	PB_GM12878_R1	hg38_SIRV	chr12	130872074	130876271	+	7	1059	36628	128672	ENSG00000132341.11	ENST00000543796.5	RAN	RAN-212	Known	Known	None	0.5	None	None	None	None
m54284U_191111_172039/69534947/ccs	PB_GM12878_R2	hg38_SIRV	chr10	133366656	133362483	-	3	1200	30453	696160	ENSG00000127884.4	ENCODEHT000696160	ECHS1	ENCODEHT000696160	Known	ISM	Suffix	0.15000000596046448	None	None	None	None
m54284U_191110_105540/58655108/ccs	PB_GM12878_R1	hg38_SIRV	chr12	130872074	130876271	+	7	1059	36628	128672	ENSG00000132341.11	ENST00000543796.5	RAN	RAN-212	Known	Known	None	0.5	None	None	None	None
m54284U_191111_172039/83298676/ccs	PB_GM12878_R2	hg38_SIRV	chr10	133373354	133362483	-	8	1279	30453	104463	ENSG00000127884.4	ENST00000368547.3	ECHS1	ECHS1-201	Known	Known	None	0.15000000596046448	None	None	None	None
m54284U_191110_105540/59048546/ccs	PB_GM12878_R1	hg38_SIRV	chr12	130872074	130876280	+	7	1068	36628	128672	ENSG00000132341.11	ENST00000543796.5	RAN	RAN-212	Known	Known	None	0.30000001192092896	None	None	None	None
m54284U_191111_172039/104138499/ccs	PB_GM12878_R2	hg38_SIRV	chr10	133373339	133362483	-	8	1264	30453	104463	ENSG00000127884.4	ENST00000368547.3	ECHS1	ECHS1-201	Known	Known	None	0.15000000596046448	None	None	None	None
m54284U_191111_172039/117637570/ccs	PB_GM12878_R2	hg38_SIRV	chr10	133373372	133362483	-	8	1297	30453	104463	ENSG00000127884.4	ENST00000368547.3	ECHS1	ECHS1-201	Known	Known	None	0.15000000596046448	None	None	None	None
m54284U_191110_105540/59247316/ccs	PB_GM12878_R1	hg38_SIRV	chr12	130872074	130876271	+	7	1059	36628	128672	ENSG00000132341.11	ENST00000543796.5	RAN	RAN-212	Known	Known	None	0.5	None	None	None	None
m54284U_191111_172039/130154653/ccs	PB_GM12878_R2	hg38_SIRV	chr10	133373349	133362483	-	8	1274	30453	104463	ENSG00000127884.4	ENST00000368547.3	ECHS1	ECHS1-201	Known	Known	None	0.15000000596046448	None	None	None	None
m54284U_191110_105540/60097743/ccs	PB_GM12878_R1	hg38_SIRV	chr12	130872074	130876624	+	7	1412	36628	128672	ENSG00000132341.11	ENST00000543796.5	RAN	RAN-212	Known	Known	None	0.44999998807907104	None	None	None	None
m54284U_191111_172039/134021602/ccs	PB_GM12878_R2	hg38_SIRV	chr10	133373684	133362491	-	8	1235	30453	696151	ENSG00000127884.4	ENCODEHT000696151	ECHS1	ENCODEHT000696151	Known	NNC	None	0.15000000596046448	None	None	None	None
m54284U_191111_172039/143851690/ccs	PB_GM12878_R2	hg38_SIRV	chr10	133373353	133362483	-	8	1278	30453	104463	ENSG00000127884.4	ENST00000368547.3	ECHS1	ECHS1-201	Known	Known	None	0.15000000596046448	None	None	None	None
m54284U_191110_105540/60359358/ccs	PB_GM12878_R1	hg38_SIRV	chr12	130872074	130876279	+	7	1067	36628	128672	ENSG00000132341.11	ENST00000543796.5	RAN	RAN-212	Known	Known	None	0.3499999940395355	None	None	None	None
m54284U_191111_172039/148833850/ccs	PB_GM12878_R2	hg38_SIRV	chr10	133373353	133362483	-	8	1278	30453	104463	ENSG00000127884.4	ENST00000368547.3	ECHS1	ECHS1-201	Known	Known	None	0.15000000596046448	None	None	None	None
m54284U_191110_105540/61211819/ccs	PB_GM12878_R1	hg38_SIRV	chr12	130872074	130876277	+	7	1065	36628	128672	ENSG00000132341.11	ENST00000543796.5	RAN	RAN-212	Known	Known	None	0.3499999940395355	None	None	None	None
m54284U_191111_172039/153420845/ccs	PB_GM12878_R2	hg38_SIRV	chr10	133373351	133362483	-	8	1276	30453	104463	ENSG00000127884.4	ENST00000368547.3	ECHS1	ECHS1-201	Known	Known	None	0.15000000596046448	None	None	None	None
m54284U_191111_172039/171771605/ccs	PB_GM12878_R2	hg38_SIRV	chr10	133373339	133362483	-	8	1264	30453	104463	ENSG00000127884.4	ENST00000368547.3	ECHS1	ECHS1-201	Known	Known	None	0.15000000596046448	None	None	None	None
m54284U_191110_105540/61276556/ccs	PB_GM12878_R1	hg38_SIRV	chr12	130872074	130876279	+	7	1067	36628	128672	ENSG00000132341.11	ENST00000543796.5	RAN	RAN-212	Known	Known	None	0.3499999940395355	None	None	None	None
m54284U_191111_172039/173932715/ccs	PB_GM12878_R2	hg38_SIRV	chr10	133373353	133362483	-	8	1278	30453	104463	ENSG00000127884.4	ENST00000368547.3	ECHS1	ECHS1-201	Known	Known	None	0.15000000596046448	None	None	None	None
m54284U_191110_105540/61603875/ccs	PB_GM12878_R1	hg38_SIRV	chr12	130872074	130876279	+	7	1067	36628	128672	ENSG00000132341.11	ENST00000543796.5	RAN	RAN-212	Known	Known	None	0.3499999940395355	None	None	None	None
53ff2ac5-e503-44e1-a174-f5cc77da4ef6	ONT_GM12878_R1	hg38_SIRV	chr10	133373339	133362483	-	8	1264	30453	104463	ENSG00000127884.4	ENST00000368547.3	ECHS1	ECHS1-201	Known	Known	None	0.15000000596046448	None	None	None	None
m54284U_191110_105540/61670071/ccs	PB_GM12878_R1	hg38_SIRV	chr12	130872074	130876279	+	7	1067	36628	128672	ENSG00000132341.11	ENST00000543796.5	RAN	RAN-212	Known	Known	None	0.3499999940395355	None	None	None	None
908a2388-1531-4304-bb21-50142814b32c	ONT_GM12878_R1	hg38_SIRV	chr10	133373339	133362483	-	8	1264	30453	104463	ENSG00000127884.4	ENST00000368547.3	ECHS1	ECHS1-201	Known	Known	None	0.15000000596046448	None	None	None	None
c02e2660-4ba2-4e0a-8b2d-7ef2165ee117	ONT_GM12878_R1	hg38_SIRV	chr10	133373343	133362483	-	8	1262	30453	104463	ENSG00000127884.4	ENST00000368547.3	ECHS1	ECHS1-201	Known	Known	None	0.15000000596046448	None	None	None	None
435bd9ed-e0b0-4bd4-bec3-ebbb021c6a5f	ONT_GM12878_R1	hg38_SIRV	chr10	133373358	133362483	-	8	1267	30453	696161	ENSG00000127884.4	ENCODEHT000696161	ECHS1	ENCODEHT000696161	Known	NNC	None	0.15000000596046448	None	None	None	None
m54284U_191110_105540/61803043/ccs	PB_GM12878_R1	hg38_SIRV	chr12	130872074	130876278	+	7	1066	36628	128672	ENSG00000132341.11	ENST00000543796.5	RAN	RAN-212	Known	Known	None	0.3499999940395355	None	None	None	None
31e1a2dc-64ba-454c-8652-6af12ac91642	ONT_GM12878_R1	hg38_SIRV	chr10	133373347	133362483	-	8	1272	30453	104463	ENSG00000127884.4	ENST00000368547.3	ECHS1	ECHS1-201	Known	Known	None	0.15000000596046448	None	None	None	None
fa5c19c2-26ac-4430-ac2a-58ef5291a8bb	ONT_GM12878_R2	hg38_SIRV	chr10	133362757	133362586	-	1	451	30453	696150	ENSG00000127884.4	ENCODEHT000696150	ECHS1	ENCODEHT000696150	Known	Genomic	None	0.15000000596046448	None	None	None	None
m54284U_191110_105540/62063009/ccs	PB_GM12878_R1	hg38_SIRV	chr12	130872074	130876235	+	7	1023	36628	128672	ENSG00000132341.11	ENST00000543796.5	RAN	RAN-212	Known	Known	None	0.20000000298023224	None	None	None	None
58b133ab-11e1-462a-9761-cec0b5dc92ab	ONT_GM12878_R2	hg38_SIRV	chr10	133373311	133362483	-	8	1236	30453	104463	ENSG00000127884.4	ENST00000368547.3	ECHS1	ECHS1-201	Known	Known	None	0.15000000596046448	None	None	None	None
m54284U_191110_105540/62718478/ccs	PB_GM12878_R1	hg38_SIRV	chr12	130872074	130876278	+	7	1066	36628	128672	ENSG00000132341.11	ENST00000543796.5	RAN	RAN-212	Known	Known	None	0.3499999940395355	None	None	None	None
631dd9e4-6862-450b-b313-ecc1d944d61a	ONT_GM12878_R2	hg38_SIRV	chr10	133373338	133362483	-	8	1263	30453	104463	ENSG00000127884.4	ENST00000368547.3	ECHS1	ECHS1-201	Known	Known	None	0.15000000596046448	None	None	None	None
m54284U_191110_105540/62784657/ccs	PB_GM12878_R1	hg38_SIRV	chr12	130872074	130876279	+	7	1067	36628	128672	ENSG00000132341.11	ENST00000543796.5	RAN	RAN-212	Known	Known	None	0.3499999940395355	None	None	None	None
60c721ea-1e3c-4181-94c0-88f471eb4ebc	ONT_GM12878_R2	hg38_SIRV	chr10	133370831	133362490	-	7	1142	30453	696152	ENSG00000127884.4	ENCODEHT000696152	ECHS1	ENCODEHT000696152	Known	ISM	Suffix	0.15000000596046448	None	None	None	None
4b7ca96f-130f-40dd-91f8-17cced48cbe3	ONT_GM12878_R2	hg38_SIRV	chr10	133373360	133362483	-	8	1279	30453	104463	ENSG00000127884.4	ENST00000368547.3	ECHS1	ECHS1-201	Known	Known	None	0.15000000596046448	None	None	None	None
m54284U_191110_105540/63375742/ccs	PB_GM12878_R1	hg38_SIRV	chr12	130872074	130876279	+	7	1067	36628	128672	ENSG00000132341.11	ENST00000543796.5	RAN	RAN-212	Known	Known	None	0.3499999940395355	None	None	None	None
75761a64-2031-4587-8914-31f07e8c361e	ONT_GM12878_R2	hg38_SIRV	chr10	133369039	133362482	-	5	788	30453	696155	ENSG00000127884.4	ENCODEHT000696155	ECHS1	ENCODEHT000696155	Known	ISM	Suffix	0.15000000596046448	None	None	None	None
m54284U_191110_105540/64095097/ccs	PB_GM12878_R1	hg38_SIRV	chr12	130872074	130876279	+	7	1067	36628	128672	ENSG00000132341.11	ENST00000543796.5	RAN	RAN-212	Known	Known	None	0.3499999940395355	None	None	None	None
5fcc98ce-1eef-4666-9f01-ac7e3e02a060	ONT_GM12878_R2	hg38_SIRV	chr10	133373359	133362483	-	8	1283	30453	104463	ENSG00000127884.4	ENST00000368547.3	ECHS1	ECHS1-201	Known	Known	None	0.15000000596046448	None	None	None	None
m54284U_191110_105540/1050265/ccs	PB_GM12878_R1	hg38_SIRV	chr10	133373353	133362484	-	8	1277	30453	104463	ENSG00000127884.4	ENST00000368547.3	ECHS1	ECHS1-201	Known	Known	None	0.20000000298023224	None	None	None	None
m54284U_191110_105540/64424602/ccs	PB_GM12878_R1	hg38_SIRV	chr12	130872074	130876279	+	7	1067	36628	128672	ENSG00000132341.11	ENST00000543796.5	RAN	RAN-212	Known	Known	None	0.3499999940395355	None	None	None	None
m54284U_191110_105540/2360360/ccs	PB_GM12878_R1	hg38_SIRV	chr10	133373339	133362484	-	8	1263	30453	104463	ENSG00000127884.4	ENST00000368547.3	ECHS1	ECHS1-201	Known	Known	None	0.20000000298023224	None	None	None	None
m54284U_191110_105540/64555113/ccs	PB_GM12878_R1	hg38_SIRV	chr12	130872074	130876280	+	7	1068	36628	128672	ENSG00000132341.11	ENST00000543796.5	RAN	RAN-212	Known	Known	None	0.30000001192092896	None	None	None	None
m54284U_191110_105540/2492157/ccs	PB_GM12878_R1	hg38_SIRV	chr10	133373351	133362484	-	8	1222	30453	696162	ENSG00000127884.4	ENCODEHT000696162	ECHS1	ENCODEHT000696162	Known	NIC	None	0.20000000298023224	None	None	None	None
m54284U_191110_105540/4785566/ccs	PB_GM12878_R1	hg38_SIRV	chr10	133373349	133362484	-	8	1273	30453	104463	ENSG00000127884.4	ENST00000368547.3	ECHS1	ECHS1-201	Known	Known	None	0.20000000298023224	None	None	None	None
m54284U_191110_105540/64686498/ccs	PB_GM12878_R1	hg38_SIRV	chr12	130872074	130876276	+	7	1064	36628	128672	ENSG00000132341.11	ENST00000543796.5	RAN	RAN-212	Known	Known	None	0.3499999940395355	None	None	None	None
m54284U_191110_105540/6751546/ccs	PB_GM12878_R1	hg38_SIRV	chr10	133373344	133362484	-	8	1268	30453	104463	ENSG00000127884.4	ENST00000368547.3	ECHS1	ECHS1-201	Known	Known	None	0.20000000298023224	None	None	None	None
m54284U_191110_105540/64946317/ccs	PB_GM12878_R1	hg38_SIRV	chr12	130872074	130876275	+	7	1063	36628	128672	ENSG00000132341.11	ENST00000543796.5	RAN	RAN-212	Known	Known	None	0.4000000059604645	None	None	None	None
m54284U_191110_105540/6946982/ccs	PB_GM12878_R1	hg38_SIRV	chr10	133373346	133362484	-	8	1270	30453	104463	ENSG00000127884.4	ENST00000368547.3	ECHS1	ECHS1-201	Known	Known	None	0.20000000298023224	None	None	None	None
m54284U_191110_105540/65014301/ccs	PB_GM12878_R1	hg38_SIRV	chr12	130872074	130876269	+	7	1057	36628	128672	ENSG00000132341.11	ENST00000543796.5	RAN	RAN-212	Known	Known	None	0.44999998807907104	None	None	None	None
m54284U_191110_105540/8848580/ccs	PB_GM12878_R1	hg38_SIRV	chr10	133373352	133362484	-	8	1276	30453	104463	ENSG00000127884.4	ENST00000368547.3	ECHS1	ECHS1-201	Known	Known	None	0.20000000298023224	None	None	None	None
m54284U_191110_105540/10881393/ccs	PB_GM12878_R1	hg38_SIRV	chr10	133373354	133362484	-	8	1278	30453	104463	ENSG00000127884.4	ENST00000368547.3	ECHS1	ECHS1-201	Known	Known	None	0.20000000298023224	None	None	None	None
m54284U_191110_105540/65077657/ccs	PB_GM12878_R1	hg38_SIRV	chr12	130872074	130876278	+	7	1066	36628	128672	ENSG00000132341.11	ENST00000543796.5	RAN	RAN-212	Known	Known	None	0.3499999940395355	None	None	None	None
m54284U_191110_105540/11206699/ccs	PB_GM12878_R1	hg38_SIRV	chr10	133373353	133362484	-	8	1277	30453	104463	ENSG00000127884.4	ENST00000368547.3	ECHS1	ECHS1-201	Known	Known	None	0.20000000298023224	None	None	None	None
m54284U_191110_105540/65406566/ccs	PB_GM12878_R1	hg38_SIRV	chr12	130872074	130877343	+	7	2131	36628	128672	ENSG00000132341.11	ENST00000543796.5	RAN	RAN-212	Known	Known	None	0.30000001192092896	None	None	None	None
m54284U_191110_105540/12650240/ccs	PB_GM12878_R1	hg38_SIRV	chr10	133373357	133362484	-	8	1281	30453	104463	ENSG00000127884.4	ENST00000368547.3	ECHS1	ECHS1-201	Known	Known	None	0.20000000298023224	None	None	None	None
m54284U_191110_105540/15141065/ccs	PB_GM12878_R1	hg38_SIRV	chr10	133373358	133362484	-	8	1282	30453	104463	ENSG00000127884.4	ENST00000368547.3	ECHS1	ECHS1-201	Known	Known	None	0.20000000298023224	None	None	None	None
m54284U_191110_105540/65604423/ccs	PB_GM12878_R1	hg38_SIRV	chr12	130872074	130876271	+	7	1059	36628	128672	ENSG00000132341.11	ENST00000543796.5	RAN	RAN-212	Known	Known	None	0.5	None	None	None	None
m54284U_191110_105540/19464454/ccs	PB_GM12878_R1	hg38_SIRV	chr10	133373342	133362484	-	8	1266	30453	104463	ENSG00000127884.4	ENST00000368547.3	ECHS1	ECHS1-201	Known	Known	None	0.20000000298023224	None	None	None	None
m54284U_191110_105540/65798673/ccs	PB_GM12878_R1	hg38_SIRV	chr12	130872074	130876278	+	7	1066	36628	128672	ENSG00000132341.11	ENST00000543796.5	RAN	RAN-212	Known	Known	None	0.3499999940395355	None	None	None	None
m54284U_191110_105540/20318880/ccs	PB_GM12878_R1	hg38_SIRV	chr10	133373361	133362484	-	8	1285	30453	104463	ENSG00000127884.4	ENST00000368547.3	ECHS1	ECHS1-201	Known	Known	None	0.20000000298023224	None	None	None	None
m54284U_191110_105540/22872965/ccs	PB_GM12878_R1	hg38_SIRV	chr10	133373358	133362484	-	8	1282	30453	104463	ENSG00000127884.4	ENST00000368547.3	ECHS1	ECHS1-201	Known	Known	None	0.20000000298023224	None	None	None	None
m54284U_191110_105540/66191364/ccs	PB_GM12878_R1	hg38_SIRV	chr12	130872080	130875639	+	6	516	36628	695371	ENSG00000132341.11	ENCODEHT000695371	RAN	ENCODEHT000695371	Known	ISM	Prefix	0.5	None	None	None	None
m54284U_191110_105540/23005688/ccs	PB_GM12878_R1	hg38_SIRV	chr10	133373353	133362484	-	8	1277	30453	104463	ENSG00000127884.4	ENST00000368547.3	ECHS1	ECHS1-201	Known	Known	None	0.20000000298023224	None	None	None	None
m54284U_191110_105540/66453626/ccs	PB_GM12878_R1	hg38_SIRV	chr12	130872074	130876279	+	7	1067	36628	128672	ENSG00000132341.11	ENST00000543796.5	RAN	RAN-212	Known	Known	None	0.3499999940395355	None	None	None	None
m54284U_191110_105540/23070586/ccs	PB_GM12878_R1	hg38_SIRV	chr10	133373344	133362484	-	8	1268	30453	104463	ENSG00000127884.4	ENST00000368547.3	ECHS1	ECHS1-201	Known	Known	None	0.20000000298023224	None	None	None	None
m54284U_191110_105540/28182566/ccs	PB_GM12878_R1	hg38_SIRV	chr10	133373354	133362484	-	8	1278	30453	104463	ENSG00000127884.4	ENST00000368547.3	ECHS1	ECHS1-201	Known	Known	None	0.20000000298023224	None	None	None	None
m54284U_191110_105540/66717519/ccs	PB_GM12878_R1	hg38_SIRV	chr12	130872074	130876271	+	7	1059	36628	128672	ENSG00000132341.11	ENST00000543796.5	RAN	RAN-212	Known	Known	None	0.5	None	None	None	None
m54284U_191110_105540/28836908/ccs	PB_GM12878_R1	hg38_SIRV	chr10	133373373	133362484	-	8	1297	30453	104463	ENSG00000127884.4	ENST00000368547.3	ECHS1	ECHS1-201	Known	Known	None	0.20000000298023224	None	None	None	None
m54284U_191110_105540/66718079/ccs	PB_GM12878_R1	hg38_SIRV	chr12	130872074	130876273	+	7	1061	36628	128672	ENSG00000132341.11	ENST00000543796.5	RAN	RAN-212	Known	Known	None	0.4000000059604645	None	None	None	None
m54284U_191110_105540/30869919/ccs	PB_GM12878_R1	hg38_SIRV	chr10	133373382	133362484	-	8	1306	30453	104463	ENSG00000127884.4	ENST00000368547.3	ECHS1	ECHS1-201	Known	Known	None	0.20000000298023224	None	None	None	None
m54284U_191110_105540/66978371/ccs	PB_GM12878_R1	hg38_SIRV	chr12	130872074	130876278	+	7	1066	36628	128672	ENSG00000132341.11	ENST00000543796.5	RAN	RAN-212	Known	Known	None	0.3499999940395355	None	None	None	None
m54284U_191110_105540/31787626/ccs	PB_GM12878_R1	hg38_SIRV	chr10	133373376	133362484	-	8	1300	30453	104463	ENSG00000127884.4	ENST00000368547.3	ECHS1	ECHS1-201	Known	Known	None	0.20000000298023224	None	None	None	None
m54284U_191110_105540/32966425/ccs	PB_GM12878_R1	hg38_SIRV	chr10	133373352	133362484	-	8	1276	30453	104463	ENSG00000127884.4	ENST00000368547.3	ECHS1	ECHS1-201	Known	Known	None	0.20000000298023224	None	None	None	None
m54284U_191110_105540/67961942/ccs	PB_GM12878_R1	hg38_SIRV	chr12	130872074	130876278	+	7	1066	36628	128672	ENSG00000132341.11	ENST00000543796.5	RAN	RAN-212	Known	Known	None	0.3499999940395355	None	None	None	None
m54284U_191110_105540/34342091/ccs	PB_GM12878_R1	hg38_SIRV	chr10	133373353	133362484	-	8	1277	30453	104463	ENSG00000127884.4	ENST00000368547.3	ECHS1	ECHS1-201	Known	Known	None	0.20000000298023224	None	None	None	None
m54284U_191110_105540/68420477/ccs	PB_GM12878_R1	hg38_SIRV	chr12	130872074	130876271	+	7	1059	36628	128672	ENSG00000132341.11	ENST00000543796.5	RAN	RAN-212	Known	Known	None	0.5	None	None	None	None
m54284U_191110_105540/34605146/ccs	PB_GM12878_R1	hg38_SIRV	chr10	133373350	133362484	-	8	1274	30453	104463	ENSG00000127884.4	ENST00000368547.3	ECHS1	ECHS1-201	Known	Known	None	0.20000000298023224	None	None	None	None
m54284U_191110_105540/36504773/ccs	PB_GM12878_R1	hg38_SIRV	chr10	133373352	133362484	-	8	1276	30453	104463	ENSG00000127884.4	ENST00000368547.3	ECHS1	ECHS1-201	Known	Known	None	0.20000000298023224	None	None	None	None
m54284U_191110_105540/68748812/ccs	PB_GM12878_R1	hg38_SIRV	chr12	130872074	130876271	+	7	1059	36628	128672	ENSG00000132341.11	ENST00000543796.5	RAN	RAN-212	Known	Known	None	0.5	None	None	None	None
m54284U_191110_105540/38470507/ccs	PB_GM12878_R1	hg38_SIRV	chr10	133373360	133362484	-	8	1284	30453	104463	ENSG00000127884.4	ENST00000368547.3	ECHS1	ECHS1-201	Known	Known	None	0.20000000298023224	None	None	None	None
m54284U_191110_105540/68813532/ccs	PB_GM12878_R1	hg38_SIRV	chr12	130872074	130876267	+	7	1055	36628	128672	ENSG00000132341.11	ENST00000543796.5	RAN	RAN-212	Known	Known	None	0.4000000059604645	None	None	None	None
m54284U_191110_105540/40175151/ccs	PB_GM12878_R1	hg38_SIRV	chr10	133373353	133362484	-	8	1277	30453	104463	ENSG00000127884.4	ENST00000368547.3	ECHS1	ECHS1-201	Known	Known	None	0.20000000298023224	None	None	None	None
m54284U_191110_105540/45417165/ccs	PB_GM12878_R1	hg38_SIRV	chr10	133373346	133362484	-	8	1261	30453	104463	ENSG00000127884.4	ENST00000368547.3	ECHS1	ECHS1-201	Known	Known	None	0.20000000298023224	None	None	None	None
m54284U_191110_105540/69012319/ccs	PB_GM12878_R1	hg38_SIRV	chr12	130872074	130876271	+	7	1059	36628	128672	ENSG00000132341.11	ENST00000543796.5	RAN	RAN-212	Known	Known	None	0.5	None	None	None	None
m54284U_191110_105540/46401619/ccs	PB_GM12878_R1	hg38_SIRV	chr10	133373344	133362484	-	8	1268	30453	104463	ENSG00000127884.4	ENST00000368547.3	ECHS1	ECHS1-201	Known	Known	None	0.20000000298023224	None	None	None	None
m54284U_191110_105540/69273560/ccs	PB_GM12878_R1	hg38_SIRV	chr12	130872074	130876279	+	7	1067	36628	128672	ENSG00000132341.11	ENST00000543796.5	RAN	RAN-212	Known	Known	None	0.3499999940395355	None	None	None	None
m54284U_191110_105540/46794116/ccs	PB_GM12878_R1	hg38_SIRV	chr10	133373350	133362484	-	8	1274	30453	104463	ENSG00000127884.4	ENST00000368547.3	ECHS1	ECHS1-201	Known	Known	None	0.20000000298023224	None	None	None	None
m54284U_191110_105540/69274182/ccs	PB_GM12878_R1	hg38_SIRV	chr12	130872074	130876278	+	7	1066	36628	128672	ENSG00000132341.11	ENST00000543796.5	RAN	RAN-212	Known	Known	None	0.3499999940395355	None	None	None	None
m54284U_191110_105540/57739889/ccs	PB_GM12878_R1	hg38_SIRV	chr10	133373353	133362484	-	8	1277	30453	104463	ENSG00000127884.4	ENST00000368547.3	ECHS1	ECHS1-201	Known	Known	None	0.20000000298023224	None	None	None	None
m54284U_191110_105540/58916888/ccs	PB_GM12878_R1	hg38_SIRV	chr10	133373349	133362484	-	8	1273	30453	104463	ENSG00000127884.4	ENST00000368547.3	ECHS1	ECHS1-201	Known	Known	None	0.20000000298023224	None	None	None	None
m54284U_191110_105540/63635717/ccs	PB_GM12878_R1	hg38_SIRV	chr10	133373353	133362484	-	7	1177	30453	696163	ENSG00000127884.4	ENCODEHT000696163	ECHS1	ENCODEHT000696163	Known	NIC	None	0.20000000298023224	None	None	None	None
m54284U_191110_105540/69862466/ccs	PB_GM12878_R1	hg38_SIRV	chr12	130872074	130876279	+	7	1067	36628	128672	ENSG00000132341.11	ENST00000543796.5	RAN	RAN-212	Known	Known	None	0.3499999940395355	None	None	None	None
m54284U_191110_105540/67372166/ccs	PB_GM12878_R1	hg38_SIRV	chr10	133373360	133362484	-	8	1284	30453	104463	ENSG00000127884.4	ENST00000368547.3	ECHS1	ECHS1-201	Known	Known	None	0.20000000298023224	None	None	None	None
m54284U_191110_105540/69864122/ccs	PB_GM12878_R1	hg38_SIRV	chr12	130872074	130876280	+	7	1068	36628	128672	ENSG00000132341.11	ENST00000543796.5	RAN	RAN-212	Known	Known	None	0.30000001192092896	None	None	None	None
m54284U_191110_105540/68682049/ccs	PB_GM12878_R1	hg38_SIRV	chr10	133373354	133362484	-	8	1278	30453	104463	ENSG00000127884.4	ENST00000368547.3	ECHS1	ECHS1-201	Known	Known	None	0.20000000298023224	None	None	None	None
m54284U_191110_105540/72352166/ccs	PB_GM12878_R1	hg38_SIRV	chr10	133373348	133362484	-	8	1272	30453	104463	ENSG00000127884.4	ENST00000368547.3	ECHS1	ECHS1-201	Known	Known	None	0.20000000298023224	None	None	None	None
m54284U_191110_105540/70256278/ccs	PB_GM12878_R1	hg38_SIRV	chr12	130872074	130876279	+	7	1067	36628	128672	ENSG00000132341.11	ENST00000543796.5	RAN	RAN-212	Known	Known	None	0.3499999940395355	None	None	None	None
m54284U_191110_105540/75041432/ccs	PB_GM12878_R1	hg38_SIRV	chr10	133373354	133362484	-	8	1278	30453	104463	ENSG00000127884.4	ENST00000368547.3	ECHS1	ECHS1-201	Known	Known	None	0.20000000298023224	None	None	None	None
m54284U_191110_105540/70322343/ccs	PB_GM12878_R1	hg38_SIRV	chr12	130872074	130876273	+	7	1061	36628	128672	ENSG00000132341.11	ENST00000543796.5	RAN	RAN-212	Known	Known	None	0.4000000059604645	None	None	None	None
m54284U_191110_105540/78447115/ccs	PB_GM12878_R1	hg38_SIRV	chr10	133373350	133362484	-	8	1274	30453	104463	ENSG00000127884.4	ENST00000368547.3	ECHS1	ECHS1-201	Known	Known	None	0.20000000298023224	None	None	None	None
m54284U_191110_105540/70517691/ccs	PB_GM12878_R1	hg38_SIRV	chr12	130872074	130876278	+	7	1066	36628	128672	ENSG00000132341.11	ENST00000543796.5	RAN	RAN-212	Known	Known	None	0.3499999940395355	None	None	None	None
m54284U_191110_105540/80216543/ccs	PB_GM12878_R1	hg38_SIRV	chr10	133373360	133362484	-	8	1284	30453	104463	ENSG00000127884.4	ENST00000368547.3	ECHS1	ECHS1-201	Known	Known	None	0.20000000298023224	None	None	None	None
m54284U_191110_105540/82249973/ccs	PB_GM12878_R1	hg38_SIRV	chr10	133373349	133362484	-	8	1273	30453	104463	ENSG00000127884.4	ENST00000368547.3	ECHS1	ECHS1-201	Known	Known	None	0.20000000298023224	None	None	None	None
m54284U_191110_105540/70583556/ccs	PB_GM12878_R1	hg38_SIRV	chr12	130872074	130876271	+	7	1059	36628	128672	ENSG00000132341.11	ENST00000543796.5	RAN	RAN-212	Known	Known	None	0.5	None	None	None	None
m54284U_191110_105540/82315779/ccs	PB_GM12878_R1	hg38_SIRV	chr10	133373334	133362484	-	8	1258	30453	104463	ENSG00000127884.4	ENST00000368547.3	ECHS1	ECHS1-201	Known	Known	None	0.20000000298023224	None	None	None	None
m54284U_191110_105540/70912309/ccs	PB_GM12878_R1	hg38_SIRV	chr12	130872074	130876279	+	7	1067	36628	128672	ENSG00000132341.11	ENST00000543796.5	RAN	RAN-212	Known	Known	None	0.3499999940395355	None	None	None	None
m54284U_191110_105540/82379404/ccs	PB_GM12878_R1	hg38_SIRV	chr10	133373353	133362484	-	8	1277	30453	104463	ENSG00000127884.4	ENST00000368547.3	ECHS1	ECHS1-201	Known	Known	None	0.20000000298023224	None	None	None	None
m54284U_191110_105540/85657936/ccs	PB_GM12878_R1	hg38_SIRV	chr10	133373345	133362484	-	8	1269	30453	104463	ENSG00000127884.4	ENST00000368547.3	ECHS1	ECHS1-201	Known	Known	None	0.20000000298023224	None	None	None	None
m54284U_191110_105540/71303870/ccs	PB_GM12878_R1	hg38_SIRV	chr12	130872074	130876279	+	7	1067	36628	128672	ENSG00000132341.11	ENST00000543796.5	RAN	RAN-212	Known	Known	None	0.3499999940395355	None	None	None	None
m54284U_191110_105540/87884456/ccs	PB_GM12878_R1	hg38_SIRV	chr10	133373341	133362484	-	8	1265	30453	104463	ENSG00000127884.4	ENST00000368547.3	ECHS1	ECHS1-201	Known	Known	None	0.20000000298023224	None	None	None	None
m54284U_191110_105540/71501985/ccs	PB_GM12878_R1	hg38_SIRV	chr12	130872074	130876271	+	7	1059	36628	128672	ENSG00000132341.11	ENST00000543796.5	RAN	RAN-212	Known	Known	None	0.5	None	None	None	None
m54284U_191110_105540/89391684/ccs	PB_GM12878_R1	hg38_SIRV	chr10	133373343	133362484	-	8	1267	30453	104463	ENSG00000127884.4	ENST00000368547.3	ECHS1	ECHS1-201	Known	Known	None	0.20000000298023224	None	None	None	None
m54284U_191110_105540/92603687/ccs	PB_GM12878_R1	hg38_SIRV	chr10	133373353	133362484	-	8	1277	30453	104463	ENSG00000127884.4	ENST00000368547.3	ECHS1	ECHS1-201	Known	Known	None	0.20000000298023224	None	None	None	None
m54284U_191110_105540/71895338/ccs	PB_GM12878_R1	hg38_SIRV	chr12	130872074	130876279	+	7	1067	36628	128672	ENSG00000132341.11	ENST00000543796.5	RAN	RAN-212	Known	Known	None	0.3499999940395355	None	None	None	None
m54284U_191110_105540/98895248/ccs	PB_GM12878_R1	hg38_SIRV	chr10	133373349	133362484	-	8	1273	30453	104463	ENSG00000127884.4	ENST00000368547.3	ECHS1	ECHS1-201	Known	Known	None	0.20000000298023224	None	None	None	None
m54284U_191110_105540/72091475/ccs	PB_GM12878_R1	hg38_SIRV	chr12	130872074	130876271	+	7	1059	36628	128672	ENSG00000132341.11	ENST00000543796.5	RAN	RAN-212	Known	Known	None	0.5	None	None	None	None
m54284U_191110_105540/103615030/ccs	PB_GM12878_R1	hg38_SIRV	chr10	133373341	133362484	-	8	1265	30453	104463	ENSG00000127884.4	ENST00000368547.3	ECHS1	ECHS1-201	Known	Known	None	0.20000000298023224	None	None	None	None
m54284U_191110_105540/72286743/ccs	PB_GM12878_R1	hg38_SIRV	chr12	130872074	130876278	+	7	1066	36628	128672	ENSG00000132341.11	ENST00000543796.5	RAN	RAN-212	Known	Known	None	0.3499999940395355	None	None	None	None
m54284U_191110_105540/104269702/ccs	PB_GM12878_R1	hg38_SIRV	chr10	133373360	133362484	-	8	1284	30453	104463	ENSG00000127884.4	ENST00000368547.3	ECHS1	ECHS1-201	Known	Known	None	0.20000000298023224	None	None	None	None
m54284U_191110_105540/108528993/ccs	PB_GM12878_R1	hg38_SIRV	chr10	133373349	133362484	-	8	1273	30453	104463	ENSG00000127884.4	ENST00000368547.3	ECHS1	ECHS1-201	Known	Known	None	0.20000000298023224	None	None	None	None
m54284U_191110_105540/72419672/ccs	PB_GM12878_R1	hg38_SIRV	chr12	130872074	130876278	+	7	1066	36628	128672	ENSG00000132341.11	ENST00000543796.5	RAN	RAN-212	Known	Known	None	0.3499999940395355	None	None	None	None
m54284U_191110_105540/111411995/ccs	PB_GM12878_R1	hg38_SIRV	chr10	133373354	133362484	-	8	1278	30453	104463	ENSG00000127884.4	ENST00000368547.3	ECHS1	ECHS1-201	Known	Known	None	0.20000000298023224	None	None	None	None
m54284U_191110_105540/72941935/ccs	PB_GM12878_R1	hg38_SIRV	chr12	130872074	130876280	+	7	1068	36628	128672	ENSG00000132341.11	ENST00000543796.5	RAN	RAN-212	Known	Known	None	0.30000001192092896	None	None	None	None
m54284U_191110_105540/114033100/ccs	PB_GM12878_R1	hg38_SIRV	chr10	133373350	133362484	-	8	1274	30453	104463	ENSG00000127884.4	ENST00000368547.3	ECHS1	ECHS1-201	Known	Known	None	0.20000000298023224	None	None	None	None
m54284U_191110_105540/115213493/ccs	PB_GM12878_R1	hg38_SIRV	chr10	133373353	133362484	-	8	1277	30453	104463	ENSG00000127884.4	ENST00000368547.3	ECHS1	ECHS1-201	Known	Known	None	0.20000000298023224	None	None	None	None
m54284U_191110_105540/72942144/ccs	PB_GM12878_R1	hg38_SIRV	chr12	130872074	130876279	+	7	1067	36628	128672	ENSG00000132341.11	ENST00000543796.5	RAN	RAN-212	Known	Known	None	0.3499999940395355	None	None	None	None
m54284U_191110_105540/116458982/ccs	PB_GM12878_R1	hg38_SIRV	chr10	133373365	133362484	-	8	1289	30453	104463	ENSG00000127884.4	ENST00000368547.3	ECHS1	ECHS1-201	Known	Known	None	0.20000000298023224	None	None	None	None
m54284U_191110_105540/72944183/ccs	PB_GM12878_R1	hg38_SIRV	chr12	130872074	130876278	+	7	1066	36628	128672	ENSG00000132341.11	ENST00000543796.5	RAN	RAN-212	Known	Known	None	0.3499999940395355	None	None	None	None
m54284U_191110_105540/117443377/ccs	PB_GM12878_R1	hg38_SIRV	chr10	133373365	133362484	-	8	1289	30453	104463	ENSG00000127884.4	ENST00000368547.3	ECHS1	ECHS1-201	Known	Known	None	0.20000000298023224	None	None	None	None
m54284U_191110_105540/119212081/ccs	PB_GM12878_R1	hg38_SIRV	chr10	133373352	133362484	-	8	1276	30453	104463	ENSG00000127884.4	ENST00000368547.3	ECHS1	ECHS1-201	Known	Known	None	0.20000000298023224	None	None	None	None
m54284U_191110_105540/73073616/ccs	PB_GM12878_R1	hg38_SIRV	chr12	130872074	130876278	+	7	1066	36628	128672	ENSG00000132341.11	ENST00000543796.5	RAN	RAN-212	Known	Known	None	0.3499999940395355	None	None	None	None
m54284U_191110_105540/120457614/ccs	PB_GM12878_R1	hg38_SIRV	chr10	133373341	133362484	-	8	1265	30453	104463	ENSG00000127884.4	ENST00000368547.3	ECHS1	ECHS1-201	Known	Known	None	0.20000000298023224	None	None	None	None
m54284U_191110_105540/73466306/ccs	PB_GM12878_R1	hg38_SIRV	chr12	130872074	130876277	+	7	1065	36628	128672	ENSG00000132341.11	ENST00000543796.5	RAN	RAN-212	Known	Known	None	0.3499999940395355	None	None	None	None
m54284U_191110_105540/122095117/ccs	PB_GM12878_R1	hg38_SIRV	chr10	133373352	133362484	-	8	1276	30453	104463	ENSG00000127884.4	ENST00000368547.3	ECHS1	ECHS1-201	Known	Known	None	0.20000000298023224	None	None	None	None
m54284U_191110_105540/74056077/ccs	PB_GM12878_R1	hg38_SIRV	chr12	130872074	130876278	+	7	1066	36628	128672	ENSG00000132341.11	ENST00000543796.5	RAN	RAN-212	Known	Known	None	0.3499999940395355	None	None	None	None
m54284U_191110_105540/124781631/ccs	PB_GM12878_R1	hg38_SIRV	chr10	133373684	133362492	-	8	1234	30453	696151	ENSG00000127884.4	ENCODEHT000696151	ECHS1	ENCODEHT000696151	Known	NNC	None	0.20000000298023224	None	None	None	None
m54284U_191110_105540/126288692/ccs	PB_GM12878_R1	hg38_SIRV	chr10	133370860	133362491	-	7	1170	30453	696152	ENSG00000127884.4	ENCODEHT000696152	ECHS1	ENCODEHT000696152	Known	ISM	Suffix	0.20000000298023224	None	None	None	None
m54284U_191110_105540/74123505/ccs	PB_GM12878_R1	hg38_SIRV	chr12	130872074	130876279	+	7	1067	36628	128672	ENSG00000132341.11	ENST00000543796.5	RAN	RAN-212	Known	Known	None	0.3499999940395355	None	None	None	None
m54284U_191110_105540/126552289/ccs	PB_GM12878_R1	hg38_SIRV	chr10	133373361	133362484	-	8	1285	30453	104463	ENSG00000127884.4	ENST00000368547.3	ECHS1	ECHS1-201	Known	Known	None	0.20000000298023224	None	None	None	None
m54284U_191110_105540/74187538/ccs	PB_GM12878_R1	hg38_SIRV	chr12	130872074	130876274	+	7	1062	36628	128672	ENSG00000132341.11	ENST00000543796.5	RAN	RAN-212	Known	Known	None	0.4000000059604645	None	None	None	None
m54284U_191110_105540/126815062/ccs	PB_GM12878_R1	hg38_SIRV	chr10	133373689	133362492	-	8	1239	30453	696151	ENSG00000127884.4	ENCODEHT000696151	ECHS1	ENCODEHT000696151	Known	NNC	None	0.20000000298023224	None	None	None	None
m54284U_191110_105540/74189134/ccs	PB_GM12878_R1	hg38_SIRV	chr12	130872074	130876271	+	7	1059	36628	128672	ENSG00000132341.11	ENST00000543796.5	RAN	RAN-212	Known	Known	None	0.5	None	None	None	None
m54284U_191110_105540/128190762/ccs	PB_GM12878_R1	hg38_SIRV	chr10	133373349	133362484	-	8	1273	30453	104463	ENSG00000127884.4	ENST00000368547.3	ECHS1	ECHS1-201	Known	Known	None	0.20000000298023224	None	None	None	None
m54284U_191110_105540/128387065/ccs	PB_GM12878_R1	hg38_SIRV	chr10	133373349	133362484	-	8	1273	30453	104463	ENSG00000127884.4	ENST00000368547.3	ECHS1	ECHS1-201	Known	Known	None	0.20000000298023224	None	None	None	None
m54284U_191110_105540/74253583/ccs	PB_GM12878_R1	hg38_SIRV	chr12	130872074	130876279	+	7	1067	36628	128672	ENSG00000132341.11	ENST00000543796.5	RAN	RAN-212	Known	Known	None	0.3499999940395355	None	None	None	None
m54284U_191110_105540/130419093/ccs	PB_GM12878_R1	hg38_SIRV	chr10	133373344	133362484	-	8	1268	30453	104463	ENSG00000127884.4	ENST00000368547.3	ECHS1	ECHS1-201	Known	Known	None	0.20000000298023224	None	None	None	None
m54284U_191110_105540/75500200/ccs	PB_GM12878_R1	hg38_SIRV	chr12	130872074	130876269	+	7	1057	36628	128672	ENSG00000132341.11	ENST00000543796.5	RAN	RAN-212	Known	Known	None	0.44999998807907104	None	None	None	None
m54284U_191110_105540/132383014/ccs	PB_GM12878_R1	hg38_SIRV	chr10	133373347	133362484	-	8	1271	30453	104463	ENSG00000127884.4	ENST00000368547.3	ECHS1	ECHS1-201	Known	Known	None	0.20000000298023224	None	None	None	None
m54284U_191110_105540/132450903/ccs	PB_GM12878_R1	hg38_SIRV	chr10	133373339	133362484	-	8	1263	30453	104463	ENSG00000127884.4	ENST00000368547.3	ECHS1	ECHS1-201	Known	Known	None	0.20000000298023224	None	None	None	None
m54284U_191110_105540/75761786/ccs	PB_GM12878_R1	hg38_SIRV	chr12	130872074	130876279	+	7	1067	36628	128672	ENSG00000132341.11	ENST00000543796.5	RAN	RAN-212	Known	Known	None	0.3499999940395355	None	None	None	None
m54284U_191110_105540/133106360/ccs	PB_GM12878_R1	hg38_SIRV	chr10	133373361	133362484	-	8	1285	30453	104463	ENSG00000127884.4	ENST00000368547.3	ECHS1	ECHS1-201	Known	Known	None	0.20000000298023224	None	None	None	None
m54284U_191110_105540/75826256/ccs	PB_GM12878_R1	hg38_SIRV	chr12	130872074	130877677	+	7	2465	36628	128672	ENSG00000132341.11	ENST00000543796.5	RAN	RAN-212	Known	Known	None	0.25	None	None	None	None
m54284U_191110_105540/136121017/ccs	PB_GM12878_R1	hg38_SIRV	chr10	133373354	133362484	-	8	1278	30453	104463	ENSG00000127884.4	ENST00000368547.3	ECHS1	ECHS1-201	Known	Known	None	0.20000000298023224	None	None	None	None
m54284U_191110_105540/76219258/ccs	PB_GM12878_R1	hg38_SIRV	chr12	130872074	130876271	+	7	1059	36628	128672	ENSG00000132341.11	ENST00000543796.5	RAN	RAN-212	Known	Known	None	0.5	None	None	None	None
m54284U_191110_105540/139070073/ccs	PB_GM12878_R1	hg38_SIRV	chr10	133373354	133362484	-	8	1278	30453	104463	ENSG00000127884.4	ENST00000368547.3	ECHS1	ECHS1-201	Known	Known	None	0.20000000298023224	None	None	None	None
m54284U_191110_105540/140443852/ccs	PB_GM12878_R1	hg38_SIRV	chr10	133373349	133362484	-	8	1273	30453	104463	ENSG00000127884.4	ENST00000368547.3	ECHS1	ECHS1-201	Known	Known	None	0.20000000298023224	None	None	None	None
m54284U_191110_105540/76678226/ccs	PB_GM12878_R1	hg38_SIRV	chr12	130872074	130876278	+	7	1066	36628	128672	ENSG00000132341.11	ENST00000543796.5	RAN	RAN-212	Known	Known	None	0.3499999940395355	None	None	None	None
m54284U_191110_105540/145621667/ccs	PB_GM12878_R1	hg38_SIRV	chr10	133373351	133362484	-	8	1275	30453	104463	ENSG00000127884.4	ENST00000368547.3	ECHS1	ECHS1-201	Known	Known	None	0.20000000298023224	None	None	None	None
m54284U_191110_105540/76876332/ccs	PB_GM12878_R1	hg38_SIRV	chr12	130872074	130876271	+	7	1059	36628	128672	ENSG00000132341.11	ENST00000543796.5	RAN	RAN-212	Known	Known	None	0.5	None	None	None	None
m54284U_191110_105540/146998616/ccs	PB_GM12878_R1	hg38_SIRV	chr10	133373352	133362484	-	8	1276	30453	104463	ENSG00000127884.4	ENST00000368547.3	ECHS1	ECHS1-201	Known	Known	None	0.20000000298023224	None	None	None	None
m54284U_191110_105540/147326277/ccs	PB_GM12878_R1	hg38_SIRV	chr10	133373353	133362484	-	8	1277	30453	104463	ENSG00000127884.4	ENST00000368547.3	ECHS1	ECHS1-201	Known	Known	None	0.20000000298023224	None	None	None	None
m54284U_191110_105540/76940280/ccs	PB_GM12878_R1	hg38_SIRV	chr12	130872074	130876278	+	7	1066	36628	128672	ENSG00000132341.11	ENST00000543796.5	RAN	RAN-212	Known	Known	None	0.3499999940395355	None	None	None	None
m54284U_191110_105540/150080206/ccs	PB_GM12878_R1	hg38_SIRV	chr10	133373350	133362484	-	8	1274	30453	104463	ENSG00000127884.4	ENST00000368547.3	ECHS1	ECHS1-201	Known	Known	None	0.20000000298023224	None	None	None	None
m54284U_191110_105540/77137006/ccs	PB_GM12878_R1	hg38_SIRV	chr12	130872074	130876271	+	7	1059	36628	128672	ENSG00000132341.11	ENST00000543796.5	RAN	RAN-212	Known	Known	None	0.5	None	None	None	None
m54284U_191110_105540/151193453/ccs	PB_GM12878_R1	hg38_SIRV	chr10	133373349	133362484	-	8	1273	30453	104463	ENSG00000127884.4	ENST00000368547.3	ECHS1	ECHS1-201	Known	Known	None	0.20000000298023224	None	None	None	None
m54284U_191110_105540/151716188/ccs	PB_GM12878_R1	hg38_SIRV	chr10	133373358	133362484	-	8	1282	30453	104463	ENSG00000127884.4	ENST00000368547.3	ECHS1	ECHS1-201	Known	Known	None	0.20000000298023224	None	None	None	None
m54284U_191110_105540/77334068/ccs	PB_GM12878_R1	hg38_SIRV	chr12	130872074	130876269	+	7	1057	36628	128672	ENSG00000132341.11	ENST00000543796.5	RAN	RAN-212	Known	Known	None	0.44999998807907104	None	None	None	None
m54284U_191110_105540/153815087/ccs	PB_GM12878_R1	hg38_SIRV	chr10	133373361	133362484	-	8	1285	30453	104463	ENSG00000127884.4	ENST00000368547.3	ECHS1	ECHS1-201	Known	Known	None	0.20000000298023224	None	None	None	None
m54284U_191110_105540/77529442/ccs	PB_GM12878_R1	hg38_SIRV	chr12	130872074	130876278	+	7	1066	36628	128672	ENSG00000132341.11	ENST00000543796.5	RAN	RAN-212	Known	Known	None	0.3499999940395355	None	None	None	None
m54284U_191110_105540/155976287/ccs	PB_GM12878_R1	hg38_SIRV	chr10	133373361	133362484	-	8	1285	30453	104463	ENSG00000127884.4	ENST00000368547.3	ECHS1	ECHS1-201	Known	Known	None	0.20000000298023224	None	None	None	None
m54284U_191110_105540/77595748/ccs	PB_GM12878_R1	hg38_SIRV	chr12	130872074	130876279	+	7	1067	36628	128672	ENSG00000132341.11	ENST00000543796.5	RAN	RAN-212	Known	Known	None	0.3499999940395355	None	None	None	None
m54284U_191110_105540/156240047/ccs	PB_GM12878_R1	hg38_SIRV	chr10	133373339	133362484	-	8	1263	30453	104463	ENSG00000127884.4	ENST00000368547.3	ECHS1	ECHS1-201	Known	Known	None	0.20000000298023224	None	None	None	None
m54284U_191110_105540/157157187/ccs	PB_GM12878_R1	hg38_SIRV	chr10	133373353	133362484	-	8	1277	30453	104463	ENSG00000127884.4	ENST00000368547.3	ECHS1	ECHS1-201	Known	Known	None	0.20000000298023224	None	None	None	None
m54284U_191110_105540/79235154/ccs	PB_GM12878_R1	hg38_SIRV	chr12	130872074	130876275	+	7	1063	36628	128672	ENSG00000132341.11	ENST00000543796.5	RAN	RAN-212	Known	Known	None	0.4000000059604645	None	None	None	None
m54284U_191110_105540/161743222/ccs	PB_GM12878_R1	hg38_SIRV	chr10	133373347	133362484	-	8	1271	30453	104463	ENSG00000127884.4	ENST00000368547.3	ECHS1	ECHS1-201	Known	Known	None	0.20000000298023224	None	None	None	None
m54284U_191110_105540/79497152/ccs	PB_GM12878_R1	hg38_SIRV	chr12	130872074	130876271	+	7	1059	36628	128672	ENSG00000132341.11	ENST00000543796.5	RAN	RAN-212	Known	Known	None	0.5	None	None	None	None
m54284U_191110_105540/164431522/ccs	PB_GM12878_R1	hg38_SIRV	chr10	133373376	133362484	-	8	1300	30453	104463	ENSG00000127884.4	ENST00000368547.3	ECHS1	ECHS1-201	Known	Known	None	0.20000000298023224	None	None	None	None
m54284U_191110_105540/164497342/ccs	PB_GM12878_R1	hg38_SIRV	chr10	133373353	133362484	-	8	1277	30453	104463	ENSG00000127884.4	ENST00000368547.3	ECHS1	ECHS1-201	Known	Known	None	0.20000000298023224	None	None	None	None
m54284U_191110_105540/80151798/ccs	PB_GM12878_R1	hg38_SIRV	chr12	130872074	130876278	+	7	1066	36628	128672	ENSG00000132341.11	ENST00000543796.5	RAN	RAN-212	Known	Known	None	0.3499999940395355	None	None	None	None
m54284U_191110_105540/168100746/ccs	PB_GM12878_R1	hg38_SIRV	chr10	133373353	133362484	-	8	1277	30453	104463	ENSG00000127884.4	ENST00000368547.3	ECHS1	ECHS1-201	Known	Known	None	0.20000000298023224	None	None	None	None
m54284U_191110_105540/80544278/ccs	PB_GM12878_R1	hg38_SIRV	chr12	130872074	130876277	+	7	1065	36628	128672	ENSG00000132341.11	ENST00000543796.5	RAN	RAN-212	Known	Known	None	0.3499999940395355	None	None	None	None
m54284U_191110_105540/170132627/ccs	PB_GM12878_R1	hg38_SIRV	chr10	133373339	133362484	-	8	1263	30453	104463	ENSG00000127884.4	ENST00000368547.3	ECHS1	ECHS1-201	Known	Known	None	0.20000000298023224	None	None	None	None
m54284U_191110_105540/170330300/ccs	PB_GM12878_R1	hg38_SIRV	chr10	133373341	133362484	-	8	1265	30453	104463	ENSG00000127884.4	ENST00000368547.3	ECHS1	ECHS1-201	Known	Known	None	0.20000000298023224	None	None	None	None
m54284U_191110_105540/80742907/ccs	PB_GM12878_R1	hg38_SIRV	chr12	130872074	130876277	+	7	1065	36628	128672	ENSG00000132341.11	ENST00000543796.5	RAN	RAN-212	Known	Known	None	0.3499999940395355	None	None	None	None
m54284U_191110_105540/170984541/ccs	PB_GM12878_R1	hg38_SIRV	chr10	133373353	133362484	-	8	1277	30453	104463	ENSG00000127884.4	ENST00000368547.3	ECHS1	ECHS1-201	Known	Known	None	0.20000000298023224	None	None	None	None
m54284U_191110_105540/80806456/ccs	PB_GM12878_R1	hg38_SIRV	chr12	130872074	130876278	+	7	1066	36628	128672	ENSG00000132341.11	ENST00000543796.5	RAN	RAN-212	Known	Known	None	0.3499999940395355	None	None	None	None
m54284U_191110_105540/171313173/ccs	PB_GM12878_R1	hg38_SIRV	chr10	133373354	133362484	-	8	1278	30453	104463	ENSG00000127884.4	ENST00000368547.3	ECHS1	ECHS1-201	Known	Known	None	0.20000000298023224	None	None	None	None
m54284U_191110_105540/171638821/ccs	PB_GM12878_R1	hg38_SIRV	chr10	133373341	133362484	-	8	1265	30453	104463	ENSG00000127884.4	ENST00000368547.3	ECHS1	ECHS1-201	Known	Known	None	0.20000000298023224	None	None	None	None
m54284U_191110_105540/81135536/ccs	PB_GM12878_R1	hg38_SIRV	chr12	130872074	130877650	+	7	2438	36628	128672	ENSG00000132341.11	ENST00000543796.5	RAN	RAN-212	Known	Known	None	0.3499999940395355	None	None	None	None
m54284U_191110_105540/174784793/ccs	PB_GM12878_R1	hg38_SIRV	chr10	133373377	133362484	-	8	1301	30453	104463	ENSG00000127884.4	ENST00000368547.3	ECHS1	ECHS1-201	Known	Known	None	0.20000000298023224	None	None	None	None
m54284U_191110_105540/81202006/ccs	PB_GM12878_R1	hg38_SIRV	chr12	130872074	130876279	+	7	1067	36628	128672	ENSG00000132341.11	ENST00000543796.5	RAN	RAN-212	Known	Known	None	0.3499999940395355	None	None	None	None
m54284U_191110_105540/177605334/ccs	PB_GM12878_R1	hg38_SIRV	chr10	133373350	133362484	-	8	1274	30453	104463	ENSG00000127884.4	ENST00000368547.3	ECHS1	ECHS1-201	Known	Known	None	0.20000000298023224	None	None	None	None
m54284U_191110_105540/81331202/ccs	PB_GM12878_R1	hg38_SIRV	chr12	130872074	130876278	+	7	1066	36628	128672	ENSG00000132341.11	ENST00000543796.5	RAN	RAN-212	Known	Known	None	0.3499999940395355	None	None	None	None
m54284U_191110_105540/177605409/ccs	PB_GM12878_R1	hg38_SIRV	chr10	133373348	133362484	-	8	1272	30453	104463	ENSG00000127884.4	ENST00000368547.3	ECHS1	ECHS1-201	Known	Known	None	0.20000000298023224	None	None	None	None
m54284U_191110_105540/178195169/ccs	PB_GM12878_R1	hg38_SIRV	chr10	133373277	133362484	-	8	1201	30453	104463	ENSG00000127884.4	ENST00000368547.3	ECHS1	ECHS1-201	Known	Known	None	0.20000000298023224	None	None	None	None
m54284U_191110_105540/81398287/ccs	PB_GM12878_R1	hg38_SIRV	chr12	130872074	130876278	+	7	1066	36628	128672	ENSG00000132341.11	ENST00000543796.5	RAN	RAN-212	Known	Known	None	0.3499999940395355	None	None	None	None
m54284U_191110_105540/178782461/ccs	PB_GM12878_R1	hg38_SIRV	chr10	133373346	133362484	-	8	1270	30453	104463	ENSG00000127884.4	ENST00000368547.3	ECHS1	ECHS1-201	Known	Known	None	0.20000000298023224	None	None	None	None
m54284U_191110_105540/81527495/ccs	PB_GM12878_R1	hg38_SIRV	chr12	130872074	130876279	+	7	1067	36628	128672	ENSG00000132341.11	ENST00000543796.5	RAN	RAN-212	Known	Known	None	0.3499999940395355	None	None	None	None
m54284U_191110_105540/179636080/ccs	PB_GM12878_R1	hg38_SIRV	chr10	133373339	133362484	-	8	1263	30453	104463	ENSG00000127884.4	ENST00000368547.3	ECHS1	ECHS1-201	Known	Known	None	0.20000000298023224	None	None	None	None
m54284U_191111_172039/2424880/ccs	PB_GM12878_R2	hg38_SIRV	chr10	133373349	133362484	-	8	1273	30453	104463	ENSG00000127884.4	ENST00000368547.3	ECHS1	ECHS1-201	Known	Known	None	0.20000000298023224	None	None	None	None
m54284U_191110_105540/81921847/ccs	PB_GM12878_R1	hg38_SIRV	chr12	130872074	130876279	+	7	1067	36628	128672	ENSG00000132341.11	ENST00000543796.5	RAN	RAN-212	Known	Known	None	0.3499999940395355	None	None	None	None
m54284U_191111_172039/3802694/ccs	PB_GM12878_R2	hg38_SIRV	chr10	133373353	133362484	-	8	1277	30453	104463	ENSG00000127884.4	ENST00000368547.3	ECHS1	ECHS1-201	Known	Known	None	0.20000000298023224	None	None	None	None
m54284U_191110_105540/82576676/ccs	PB_GM12878_R1	hg38_SIRV	chr12	130872074	130876278	+	7	1066	36628	128672	ENSG00000132341.11	ENST00000543796.5	RAN	RAN-212	Known	Known	None	0.3499999940395355	None	None	None	None
m54284U_191111_172039/3932520/ccs	PB_GM12878_R2	hg38_SIRV	chr10	133373383	133362484	-	8	1307	30453	104463	ENSG00000127884.4	ENST00000368547.3	ECHS1	ECHS1-201	Known	Known	None	0.20000000298023224	None	None	None	None
m54284U_191111_172039/9569003/ccs	PB_GM12878_R2	hg38_SIRV	chr10	133373354	133362484	-	8	1278	30453	104463	ENSG00000127884.4	ENST00000368547.3	ECHS1	ECHS1-201	Known	Known	None	0.20000000298023224	None	None	None	None
m54284U_191110_105540/82904648/ccs	PB_GM12878_R1	hg38_SIRV	chr12	130872074	130876278	+	7	1066	36628	128672	ENSG00000132341.11	ENST00000543796.5	RAN	RAN-212	Known	Known	None	0.3499999940395355	None	None	None	None
m54284U_191111_172039/10092656/ccs	PB_GM12878_R2	hg38_SIRV	chr10	133373365	133362484	-	8	1289	30453	104463	ENSG00000127884.4	ENST00000368547.3	ECHS1	ECHS1-201	Known	Known	None	0.20000000298023224	None	None	None	None
m54284U_191110_105540/83558438/ccs	PB_GM12878_R1	hg38_SIRV	chr12	130872074	130876279	+	7	1067	36628	128672	ENSG00000132341.11	ENST00000543796.5	RAN	RAN-212	Known	Known	None	0.3499999940395355	None	None	None	None
m54284U_191111_172039/12977595/ccs	PB_GM12878_R2	hg38_SIRV	chr10	133373351	133362484	-	8	1275	30453	104463	ENSG00000127884.4	ENST00000368547.3	ECHS1	ECHS1-201	Known	Known	None	0.20000000298023224	None	None	None	None
m54284U_191110_105540/83626468/ccs	PB_GM12878_R1	hg38_SIRV	chr12	130872074	130876271	+	7	1059	36628	128672	ENSG00000132341.11	ENST00000543796.5	RAN	RAN-212	Known	Known	None	0.5	None	None	None	None
m54284U_191111_172039/17630148/ccs	PB_GM12878_R2	hg38_SIRV	chr10	133373349	133362484	-	8	1273	30453	104463	ENSG00000127884.4	ENST00000368547.3	ECHS1	ECHS1-201	Known	Known	None	0.20000000298023224	None	None	None	None
m54284U_191111_172039/18417741/ccs	PB_GM12878_R2	hg38_SIRV	chr10	133373354	133362484	-	8	1278	30453	104463	ENSG00000127884.4	ENST00000368547.3	ECHS1	ECHS1-201	Known	Known	None	0.20000000298023224	None	None	None	None
m54284U_191110_105540/83821688/ccs	PB_GM12878_R1	hg38_SIRV	chr12	130872074	130876271	+	7	1059	36628	128672	ENSG00000132341.11	ENST00000543796.5	RAN	RAN-212	Known	Known	None	0.5	None	None	None	None
m54284U_191111_172039/19072502/ccs	PB_GM12878_R2	hg38_SIRV	chr10	133373350	133362484	-	8	1274	30453	104463	ENSG00000127884.4	ENST00000368547.3	ECHS1	ECHS1-201	Known	Known	None	0.20000000298023224	None	None	None	None
m54284U_191110_105540/84280680/ccs	PB_GM12878_R1	hg38_SIRV	chr12	130872074	130876279	+	7	1067	36628	128672	ENSG00000132341.11	ENST00000543796.5	RAN	RAN-212	Known	Known	None	0.3499999940395355	None	None	None	None
m54284U_191111_172039/20843093/ccs	PB_GM12878_R2	hg38_SIRV	chr10	133373693	133362485	-	8	1237	30453	696154	ENSG00000127884.4	ENCODEHT000696154	ECHS1	ENCODEHT000696154	Known	NNC	None	0.20000000298023224	None	None	None	None
m54284U_191111_172039/21300394/ccs	PB_GM12878_R2	hg38_SIRV	chr10	133373349	133362484	-	8	1273	30453	104463	ENSG00000127884.4	ENST00000368547.3	ECHS1	ECHS1-201	Known	Known	None	0.20000000298023224	None	None	None	None
m54284U_191110_105540/84805371/ccs	PB_GM12878_R1	hg38_SIRV	chr12	130872074	130876275	+	7	1063	36628	128672	ENSG00000132341.11	ENST00000543796.5	RAN	RAN-212	Known	Known	None	0.4000000059604645	None	None	None	None
m54284U_191111_172039/22742522/ccs	PB_GM12878_R2	hg38_SIRV	chr10	133373354	133362484	-	8	1278	30453	104463	ENSG00000127884.4	ENST00000368547.3	ECHS1	ECHS1-201	Known	Known	None	0.20000000298023224	None	None	None	None
m54284U_191110_105540/84937027/ccs	PB_GM12878_R1	hg38_SIRV	chr12	130872074	130876271	+	7	1059	36628	128672	ENSG00000132341.11	ENST00000543796.5	RAN	RAN-212	Known	Known	None	0.5	None	None	None	None
m54284U_191111_172039/24054597/ccs	PB_GM12878_R2	hg38_SIRV	chr10	133373359	133362484	-	8	1283	30453	104463	ENSG00000127884.4	ENST00000368547.3	ECHS1	ECHS1-201	Known	Known	None	0.20000000298023224	None	None	None	None
m54284U_191111_172039/25429639/ccs	PB_GM12878_R2	hg38_SIRV	chr10	133373347	133362484	-	8	1271	30453	104463	ENSG00000127884.4	ENST00000368547.3	ECHS1	ECHS1-201	Known	Known	None	0.20000000298023224	None	None	None	None
m54284U_191110_105540/85657084/ccs	PB_GM12878_R1	hg38_SIRV	chr12	130872074	130876278	+	7	1066	36628	128672	ENSG00000132341.11	ENST00000543796.5	RAN	RAN-212	Known	Known	None	0.3499999940395355	None	None	None	None
m54284U_191111_172039/27527099/ccs	PB_GM12878_R2	hg38_SIRV	chr10	133373353	133362484	-	8	1277	30453	104463	ENSG00000127884.4	ENST00000368547.3	ECHS1	ECHS1-201	Known	Known	None	0.20000000298023224	None	None	None	None
m54284U_191110_105540/85789283/ccs	PB_GM12878_R1	hg38_SIRV	chr12	130872074	130877355	+	7	2151	36628	128672	ENSG00000132341.11	ENST00000543796.5	RAN	RAN-212	Known	Known	None	0.3499999940395355	None	None	None	None
m54284U_191111_172039/28246290/ccs	PB_GM12878_R2	hg38_SIRV	chr10	133373349	133362484	-	8	1273	30453	104463	ENSG00000127884.4	ENST00000368547.3	ECHS1	ECHS1-201	Known	Known	None	0.20000000298023224	None	None	None	None
m54284U_191110_105540/86246600/ccs	PB_GM12878_R1	hg38_SIRV	chr12	130872074	130876271	+	7	1059	36628	128672	ENSG00000132341.11	ENST00000543796.5	RAN	RAN-212	Known	Known	None	0.5	None	None	None	None
m54284U_191111_172039/30081586/ccs	PB_GM12878_R2	hg38_SIRV	chr10	133373361	133362484	-	8	1285	30453	104463	ENSG00000127884.4	ENST00000368547.3	ECHS1	ECHS1-201	Known	Known	None	0.20000000298023224	None	None	None	None
m54284U_191111_172039/31263447/ccs	PB_GM12878_R2	hg38_SIRV	chr10	133373339	133362484	-	8	1263	30453	104463	ENSG00000127884.4	ENST00000368547.3	ECHS1	ECHS1-201	Known	Known	None	0.20000000298023224	None	None	None	None
m54284U_191110_105540/87296028/ccs	PB_GM12878_R1	hg38_SIRV	chr12	130872074	130876279	+	7	1067	36628	128672	ENSG00000132341.11	ENST00000543796.5	RAN	RAN-212	Known	Known	None	0.3499999940395355	None	None	None	None
m54284U_191111_172039/31524589/ccs	PB_GM12878_R2	hg38_SIRV	chr10	133373365	133362484	-	8	1289	30453	104463	ENSG00000127884.4	ENST00000368547.3	ECHS1	ECHS1-201	Known	Known	None	0.20000000298023224	None	None	None	None
m54284U_191110_105540/87359619/ccs	PB_GM12878_R1	hg38_SIRV	chr12	130872074	130876278	+	7	1066	36628	128672	ENSG00000132341.11	ENST00000543796.5	RAN	RAN-212	Known	Known	None	0.3499999940395355	None	None	None	None
m54284U_191111_172039/32245929/ccs	PB_GM12878_R2	hg38_SIRV	chr10	133373382	133362484	-	8	1306	30453	104463	ENSG00000127884.4	ENST00000368547.3	ECHS1	ECHS1-201	Known	Known	None	0.20000000298023224	None	None	None	None
m54284U_191111_172039/33685884/ccs	PB_GM12878_R2	hg38_SIRV	chr10	133373344	133362484	-	8	1268	30453	104463	ENSG00000127884.4	ENST00000368547.3	ECHS1	ECHS1-201	Known	Known	None	0.20000000298023224	None	None	None	None
m54284U_191110_105540/87558730/ccs	PB_GM12878_R1	hg38_SIRV	chr12	130872074	130876631	+	7	1419	36628	128672	ENSG00000132341.11	ENST00000543796.5	RAN	RAN-212	Known	Known	None	0.44999998807907104	None	None	None	None
m54284U_191111_172039/37817162/ccs	PB_GM12878_R2	hg38_SIRV	chr10	133373382	133362484	-	8	1306	30453	104463	ENSG00000127884.4	ENST00000368547.3	ECHS1	ECHS1-201	Known	Known	None	0.20000000298023224	None	None	None	None
m54284U_191110_105540/87818914/ccs	PB_GM12878_R1	hg38_SIRV	chr12	130872074	130876279	+	7	1067	36628	128672	ENSG00000132341.11	ENST00000543796.5	RAN	RAN-212	Known	Known	None	0.3499999940395355	None	None	None	None
m54284U_191111_172039/41683327/ccs	PB_GM12878_R2	hg38_SIRV	chr10	133373346	133362484	-	8	1270	30453	104463	ENSG00000127884.4	ENST00000368547.3	ECHS1	ECHS1-201	Known	Known	None	0.20000000298023224	None	None	None	None
m54284U_191110_105540/87884994/ccs	PB_GM12878_R1	hg38_SIRV	chr12	130872074	130876271	+	7	1059	36628	128672	ENSG00000132341.11	ENST00000543796.5	RAN	RAN-212	Known	Known	None	0.5	None	None	None	None
m54284U_191111_172039/42863324/ccs	PB_GM12878_R2	hg38_SIRV	chr10	133373344	133362484	-	8	1268	30453	104463	ENSG00000127884.4	ENST00000368547.3	ECHS1	ECHS1-201	Known	Known	None	0.20000000298023224	None	None	None	None
m54284U_191111_172039/44958052/ccs	PB_GM12878_R2	hg38_SIRV	chr10	133373356	133362484	-	8	1280	30453	104463	ENSG00000127884.4	ENST00000368547.3	ECHS1	ECHS1-201	Known	Known	None	0.20000000298023224	None	None	None	None
m54284U_191110_105540/88606808/ccs	PB_GM12878_R1	hg38_SIRV	chr12	130872074	130876271	+	7	1059	36628	128672	ENSG00000132341.11	ENST00000543796.5	RAN	RAN-212	Known	Known	None	0.5	None	None	None	None
m54284U_191111_172039/45482295/ccs	PB_GM12878_R2	hg38_SIRV	chr10	133373350	133362484	-	8	1274	30453	104463	ENSG00000127884.4	ENST00000368547.3	ECHS1	ECHS1-201	Known	Known	None	0.20000000298023224	None	None	None	None
m54284U_191110_105540/88670330/ccs	PB_GM12878_R1	hg38_SIRV	chr12	130872074	130876247	+	7	1035	36628	128672	ENSG00000132341.11	ENST00000543796.5	RAN	RAN-212	Known	Known	None	0.5	None	None	None	None
m54284U_191111_172039/49940361/ccs	PB_GM12878_R2	hg38_SIRV	chr10	133373365	133362484	-	8	1289	30453	104463	ENSG00000127884.4	ENST00000368547.3	ECHS1	ECHS1-201	Known	Known	None	0.20000000298023224	None	None	None	None
m54284U_191111_172039/55706703/ccs	PB_GM12878_R2	hg38_SIRV	chr10	133373342	133362484	-	8	1266	30453	104463	ENSG00000127884.4	ENST00000368547.3	ECHS1	ECHS1-201	Known	Known	None	0.20000000298023224	None	None	None	None
m54284U_191110_105540/88803483/ccs	PB_GM12878_R1	hg38_SIRV	chr12	130872074	130876271	+	7	1059	36628	128672	ENSG00000132341.11	ENST00000543796.5	RAN	RAN-212	Known	Known	None	0.5	None	None	None	None
m54284U_191111_172039/56166732/ccs	PB_GM12878_R2	hg38_SIRV	chr10	133373339	133362484	-	8	1263	30453	104463	ENSG00000127884.4	ENST00000368547.3	ECHS1	ECHS1-201	Known	Known	None	0.20000000298023224	None	None	None	None
m54284U_191110_105540/88866913/ccs	PB_GM12878_R1	hg38_SIRV	chr12	130872074	130876271	+	7	1059	36628	128672	ENSG00000132341.11	ENST00000543796.5	RAN	RAN-212	Known	Known	None	0.5	None	None	None	None
m54284U_191111_172039/59507328/ccs	PB_GM12878_R2	hg38_SIRV	chr10	133373326	133362484	-	8	1250	30453	104463	ENSG00000127884.4	ENST00000368547.3	ECHS1	ECHS1-201	Known	Known	None	0.20000000298023224	None	None	None	None
m54284U_191111_172039/61868447/ccs	PB_GM12878_R2	hg38_SIRV	chr10	133373353	133362484	-	8	1277	30453	104463	ENSG00000127884.4	ENST00000368547.3	ECHS1	ECHS1-201	Known	Known	None	0.20000000298023224	None	None	None	None
m54284U_191110_105540/88867725/ccs	PB_GM12878_R1	hg38_SIRV	chr12	130872074	130876254	+	7	1042	36628	128672	ENSG00000132341.11	ENST00000543796.5	RAN	RAN-212	Known	Known	None	0.44999998807907104	None	None	None	None
m54284U_191111_172039/63965028/ccs	PB_GM12878_R2	hg38_SIRV	chr10	133373373	133362484	-	8	1297	30453	104463	ENSG00000127884.4	ENST00000368547.3	ECHS1	ECHS1-201	Known	Known	None	0.20000000298023224	None	None	None	None
m54284U_191110_105540/89065043/ccs	PB_GM12878_R1	hg38_SIRV	chr12	130872074	130876279	+	7	1067	36628	128672	ENSG00000132341.11	ENST00000543796.5	RAN	RAN-212	Known	Known	None	0.3499999940395355	None	None	None	None
m54284U_191111_172039/65537866/ccs	PB_GM12878_R2	hg38_SIRV	chr10	133373337	133362484	-	8	1261	30453	104463	ENSG00000127884.4	ENST00000368547.3	ECHS1	ECHS1-201	Known	Known	None	0.20000000298023224	None	None	None	None
m54284U_191111_172039/66914419/ccs	PB_GM12878_R2	hg38_SIRV	chr10	133373365	133362484	-	8	1285	30453	696164	ENSG00000127884.4	ENCODEHT000696164	ECHS1	ENCODEHT000696164	Known	NNC	None	0.20000000298023224	None	None	None	None
m54284U_191110_105540/89194545/ccs	PB_GM12878_R1	hg38_SIRV	chr12	130872074	130876271	+	7	1059	36628	128672	ENSG00000132341.11	ENST00000543796.5	RAN	RAN-212	Known	Known	None	0.5	None	None	None	None
m54284U_191111_172039/69861812/ccs	PB_GM12878_R2	hg38_SIRV	chr10	133373339	133362484	-	8	1263	30453	104463	ENSG00000127884.4	ENST00000368547.3	ECHS1	ECHS1-201	Known	Known	None	0.20000000298023224	None	None	None	None
m54284U_191111_172039/71370321/ccs	PB_GM12878_R2	hg38_SIRV	chr10	133373354	133362484	-	8	1278	30453	104463	ENSG00000127884.4	ENST00000368547.3	ECHS1	ECHS1-201	Known	Known	None	0.20000000298023224	None	None	None	None
m54284U_191110_105540/89195574/ccs	PB_GM12878_R1	hg38_SIRV	chr12	130872074	130876276	+	7	1064	36628	128672	ENSG00000132341.11	ENST00000543796.5	RAN	RAN-212	Known	Known	None	0.3499999940395355	None	None	None	None
m54284U_191111_172039/72288196/ccs	PB_GM12878_R2	hg38_SIRV	chr10	133373360	133362484	-	8	1284	30453	104463	ENSG00000127884.4	ENST00000368547.3	ECHS1	ECHS1-201	Known	Known	None	0.20000000298023224	None	None	None	None
m54284U_191110_105540/89327792/ccs	PB_GM12878_R1	hg38_SIRV	chr12	130872074	130876270	+	7	1058	36628	128672	ENSG00000132341.11	ENST00000543796.5	RAN	RAN-212	Known	Known	None	0.5	None	None	None	None
m54284U_191111_172039/72354383/ccs	PB_GM12878_R2	hg38_SIRV	chr10	133373349	133362484	-	8	1273	30453	104463	ENSG00000127884.4	ENST00000368547.3	ECHS1	ECHS1-201	Known	Known	None	0.20000000298023224	None	None	None	None
m54284U_191111_172039/77400185/ccs	PB_GM12878_R2	hg38_SIRV	chr10	133373354	133362484	-	8	1278	30453	104463	ENSG00000127884.4	ENST00000368547.3	ECHS1	ECHS1-201	Known	Known	None	0.20000000298023224	None	None	None	None
m54284U_191110_105540/89655901/ccs	PB_GM12878_R1	hg38_SIRV	chr12	130872074	130876271	+	7	1059	36628	128672	ENSG00000132341.11	ENST00000543796.5	RAN	RAN-212	Known	Known	None	0.5	None	None	None	None
m54284U_191111_172039/81659466/ccs	PB_GM12878_R2	hg38_SIRV	chr10	133373354	133362484	-	8	1278	30453	104463	ENSG00000127884.4	ENST00000368547.3	ECHS1	ECHS1-201	Known	Known	None	0.20000000298023224	None	None	None	None
m54284U_191110_105540/90048302/ccs	PB_GM12878_R1	hg38_SIRV	chr12	130872074	130876275	+	7	1063	36628	128672	ENSG00000132341.11	ENST00000543796.5	RAN	RAN-212	Known	Known	None	0.4000000059604645	None	None	None	None
m54284U_191111_172039/82838491/ccs	PB_GM12878_R2	hg38_SIRV	chr10	133373344	133362484	-	8	1268	30453	104463	ENSG00000127884.4	ENST00000368547.3	ECHS1	ECHS1-201	Known	Known	None	0.20000000298023224	None	None	None	None
m54284U_191111_172039/84084653/ccs	PB_GM12878_R2	hg38_SIRV	chr10	133373339	133362484	-	8	1263	30453	104463	ENSG00000127884.4	ENST00000368547.3	ECHS1	ECHS1-201	Known	Known	None	0.20000000298023224	None	None	None	None
m54284U_191110_105540/90767706/ccs	PB_GM12878_R1	hg38_SIRV	chr12	130872074	130876279	+	7	1059	36628	128672	ENSG00000132341.11	ENST00000543796.5	RAN	RAN-212	Known	Known	None	0.3499999940395355	None	None	None	None
m54284U_191111_172039/86704741/ccs	PB_GM12878_R2	hg38_SIRV	chr10	133373346	133362484	-	8	1270	30453	104463	ENSG00000127884.4	ENST00000368547.3	ECHS1	ECHS1-201	Known	Known	None	0.20000000298023224	None	None	None	None
m54284U_191110_105540/91097382/ccs	PB_GM12878_R1	hg38_SIRV	chr12	130872074	130876278	+	7	1066	36628	128672	ENSG00000132341.11	ENST00000543796.5	RAN	RAN-212	Known	Known	None	0.3499999940395355	None	None	None	None
m54284U_191111_172039/92474052/ccs	PB_GM12878_R2	hg38_SIRV	chr10	133373354	133362484	-	8	1278	30453	104463	ENSG00000127884.4	ENST00000368547.3	ECHS1	ECHS1-201	Known	Known	None	0.20000000298023224	None	None	None	None
m54284U_191110_105540/91488971/ccs	PB_GM12878_R1	hg38_SIRV	chr12	130872074	130876280	+	7	1068	36628	128672	ENSG00000132341.11	ENST00000543796.5	RAN	RAN-212	Known	Known	None	0.30000001192092896	None	None	None	None
m54284U_191111_172039/92668632/ccs	PB_GM12878_R2	hg38_SIRV	chr10	133373339	133362484	-	8	1263	30453	104463	ENSG00000127884.4	ENST00000368547.3	ECHS1	ECHS1-201	Known	Known	None	0.20000000298023224	None	None	None	None
m54284U_191111_172039/92668784/ccs	PB_GM12878_R2	hg38_SIRV	chr10	133373344	133362484	-	8	1268	30453	104463	ENSG00000127884.4	ENST00000368547.3	ECHS1	ECHS1-201	Known	Known	None	0.20000000298023224	None	None	None	None
m54284U_191110_105540/91685463/ccs	PB_GM12878_R1	hg38_SIRV	chr12	130872074	130876279	+	7	1067	36628	128672	ENSG00000132341.11	ENST00000543796.5	RAN	RAN-212	Known	Known	None	0.3499999940395355	None	None	None	None
m54284U_191111_172039/93782485/ccs	PB_GM12878_R2	hg38_SIRV	chr10	133373354	133362484	-	8	1278	30453	104463	ENSG00000127884.4	ENST00000368547.3	ECHS1	ECHS1-201	Known	Known	None	0.20000000298023224	None	None	None	None
m54284U_191110_105540/92145364/ccs	PB_GM12878_R1	hg38_SIRV	chr12	130872074	130876279	+	7	1067	36628	128672	ENSG00000132341.11	ENST00000543796.5	RAN	RAN-212	Known	Known	None	0.3499999940395355	None	None	None	None
m54284U_191111_172039/95619248/ccs	PB_GM12878_R2	hg38_SIRV	chr10	133373360	133362484	-	8	1284	30453	104463	ENSG00000127884.4	ENST00000368547.3	ECHS1	ECHS1-201	Known	Known	None	0.20000000298023224	None	None	None	None
m54284U_191111_172039/96274000/ccs	PB_GM12878_R2	hg38_SIRV	chr10	133373349	133362484	-	8	1273	30453	104463	ENSG00000127884.4	ENST00000368547.3	ECHS1	ECHS1-201	Known	Known	None	0.20000000298023224	None	None	None	None
m54284U_191110_105540/92275347/ccs	PB_GM12878_R1	hg38_SIRV	chr12	130872074	130876278	+	7	1066	36628	128672	ENSG00000132341.11	ENST00000543796.5	RAN	RAN-212	Known	Known	None	0.3499999940395355	None	None	None	None
m54284U_191111_172039/97125139/ccs	PB_GM12878_R2	hg38_SIRV	chr10	133373361	133362484	-	8	1285	30453	104463	ENSG00000127884.4	ENST00000368547.3	ECHS1	ECHS1-201	Known	Known	None	0.20000000298023224	None	None	None	None
m54284U_191110_105540/92800044/ccs	PB_GM12878_R1	hg38_SIRV	chr12	130872074	130876273	+	7	1061	36628	128672	ENSG00000132341.11	ENST00000543796.5	RAN	RAN-212	Known	Known	None	0.4000000059604645	None	None	None	None
m54284U_191111_172039/97388062/ccs	PB_GM12878_R2	hg38_SIRV	chr10	133373382	133362484	-	8	1306	30453	104463	ENSG00000127884.4	ENST00000368547.3	ECHS1	ECHS1-201	Known	Known	None	0.20000000298023224	None	None	None	None
m54284U_191111_172039/100598546/ccs	PB_GM12878_R2	hg38_SIRV	chr10	133373677	133362480	-	8	1273	30453	696164	ENSG00000127884.4	ENCODEHT000696164	ECHS1	ENCODEHT000696164	Known	NNC	None	0.20000000298023224	None	None	None	None
m54284U_191110_105540/93981391/ccs	PB_GM12878_R1	hg38_SIRV	chr12	130872074	130876279	+	7	1067	36628	128672	ENSG00000132341.11	ENST00000543796.5	RAN	RAN-212	Known	Known	None	0.3499999940395355	None	None	None	None
m54284U_191111_172039/101384954/ccs	PB_GM12878_R2	hg38_SIRV	chr10	133373365	133362484	-	8	1289	30453	104463	ENSG00000127884.4	ENST00000368547.3	ECHS1	ECHS1-201	Known	Known	None	0.20000000298023224	None	None	None	None
m54284U_191110_105540/94112061/ccs	PB_GM12878_R1	hg38_SIRV	chr12	130872074	130876278	+	7	1066	36628	128672	ENSG00000132341.11	ENST00000543796.5	RAN	RAN-212	Known	Known	None	0.3499999940395355	None	None	None	None
m54284U_191111_172039/101844537/ccs	PB_GM12878_R2	hg38_SIRV	chr10	133373339	133362484	-	8	1263	30453	104463	ENSG00000127884.4	ENST00000368547.3	ECHS1	ECHS1-201	Known	Known	None	0.20000000298023224	None	None	None	None
m54284U_191110_105540/94176020/ccs	PB_GM12878_R1	hg38_SIRV	chr12	130872074	130877677	+	7	2465	36628	128672	ENSG00000132341.11	ENST00000543796.5	RAN	RAN-212	Known	Known	None	0.25	None	None	None	None
m54284U_191111_172039/105447668/ccs	PB_GM12878_R2	hg38_SIRV	chr10	133373371	133362484	-	8	1295	30453	104463	ENSG00000127884.4	ENST00000368547.3	ECHS1	ECHS1-201	Known	Known	None	0.20000000298023224	None	None	None	None
m54284U_191111_172039/107611102/ccs	PB_GM12878_R2	hg38_SIRV	chr10	133373353	133362484	-	8	1277	30453	104463	ENSG00000127884.4	ENST00000368547.3	ECHS1	ECHS1-201	Known	Known	None	0.20000000298023224	None	None	None	None
m54284U_191110_105540/94177885/ccs	PB_GM12878_R1	hg38_SIRV	chr12	130872074	130876271	+	7	1059	36628	128672	ENSG00000132341.11	ENST00000543796.5	RAN	RAN-212	Known	Known	None	0.5	None	None	None	None
m54284U_191111_172039/113181573/ccs	PB_GM12878_R2	hg38_SIRV	chr10	133373354	133362484	-	8	1278	30453	104463	ENSG00000127884.4	ENST00000368547.3	ECHS1	ECHS1-201	Known	Known	None	0.20000000298023224	None	None	None	None
m54284U_191110_105540/94896525/ccs	PB_GM12878_R1	hg38_SIRV	chr12	130872074	130876271	+	7	1059	36628	128672	ENSG00000132341.11	ENST00000543796.5	RAN	RAN-212	Known	Known	None	0.5	None	None	None	None
m54284U_191111_172039/115738584/ccs	PB_GM12878_R2	hg38_SIRV	chr10	133373350	133362484	-	8	1274	30453	104463	ENSG00000127884.4	ENST00000368547.3	ECHS1	ECHS1-201	Known	Known	None	0.20000000298023224	None	None	None	None
m54284U_191111_172039/124913523/ccs	PB_GM12878_R2	hg38_SIRV	chr10	133373339	133362484	-	8	1263	30453	104463	ENSG00000127884.4	ENST00000368547.3	ECHS1	ECHS1-201	Known	Known	None	0.20000000298023224	None	None	None	None
m54284U_191110_105540/95027563/ccs	PB_GM12878_R1	hg38_SIRV	chr12	130872074	130876271	+	7	1059	36628	128672	ENSG00000132341.11	ENST00000543796.5	RAN	RAN-212	Known	Known	None	0.5	None	None	None	None
m54284U_191111_172039/125437768/ccs	PB_GM12878_R2	hg38_SIRV	chr10	133373352	133362484	-	8	1276	30453	104463	ENSG00000127884.4	ENST00000368547.3	ECHS1	ECHS1-201	Known	Known	None	0.20000000298023224	None	None	None	None
m54284U_191110_105540/95617709/ccs	PB_GM12878_R1	hg38_SIRV	chr12	130872074	130876278	+	7	1066	36628	128672	ENSG00000132341.11	ENST00000543796.5	RAN	RAN-212	Known	Known	None	0.3499999940395355	None	None	None	None
m54284U_191111_172039/126877917/ccs	PB_GM12878_R2	hg38_SIRV	chr10	133373347	133362484	-	8	1271	30453	104463	ENSG00000127884.4	ENST00000368547.3	ECHS1	ECHS1-201	Known	Known	None	0.20000000298023224	None	None	None	None
m54284U_191111_172039/128516271/ccs	PB_GM12878_R2	hg38_SIRV	chr10	133373350	133362484	-	8	1274	30453	104463	ENSG00000127884.4	ENST00000368547.3	ECHS1	ECHS1-201	Known	Known	None	0.20000000298023224	None	None	None	None
m54284U_191110_105540/95684597/ccs	PB_GM12878_R1	hg38_SIRV	chr12	130872074	130876279	+	7	1067	36628	128672	ENSG00000132341.11	ENST00000543796.5	RAN	RAN-212	Known	Known	None	0.3499999940395355	None	None	None	None
m54284U_191111_172039/131204276/ccs	PB_GM12878_R2	hg38_SIRV	chr10	133373339	133362484	-	8	1263	30453	104463	ENSG00000127884.4	ENST00000368547.3	ECHS1	ECHS1-201	Known	Known	None	0.20000000298023224	None	None	None	None
m54284U_191110_105540/96078658/ccs	PB_GM12878_R1	hg38_SIRV	chr12	130872074	130876279	+	7	1067	36628	128672	ENSG00000132341.11	ENST00000543796.5	RAN	RAN-212	Known	Known	None	0.3499999940395355	None	None	None	None
m54284U_191111_172039/132842042/ccs	PB_GM12878_R2	hg38_SIRV	chr10	133373359	133362484	-	8	1283	30453	104463	ENSG00000127884.4	ENST00000368547.3	ECHS1	ECHS1-201	Known	Known	None	0.20000000298023224	None	None	None	None
m54284U_191110_105540/96207300/ccs	PB_GM12878_R1	hg38_SIRV	chr12	130872074	130876278	+	7	1066	36628	128672	ENSG00000132341.11	ENST00000543796.5	RAN	RAN-212	Known	Known	None	0.3499999940395355	None	None	None	None
m54284U_191111_172039/133892625/ccs	PB_GM12878_R2	hg38_SIRV	chr10	133373359	133362484	-	8	1283	30453	104463	ENSG00000127884.4	ENST00000368547.3	ECHS1	ECHS1-201	Known	Known	None	0.20000000298023224	None	None	None	None
m54284U_191111_172039/134284834/ccs	PB_GM12878_R2	hg38_SIRV	chr10	133373337	133362484	-	8	1261	30453	104463	ENSG00000127884.4	ENST00000368547.3	ECHS1	ECHS1-201	Known	Known	None	0.20000000298023224	None	None	None	None
m54284U_191110_105540/96471379/ccs	PB_GM12878_R1	hg38_SIRV	chr12	130872074	130876278	+	7	1066	36628	128672	ENSG00000132341.11	ENST00000543796.5	RAN	RAN-212	Known	Known	None	0.3499999940395355	None	None	None	None
m54284U_191111_172039/136710057/ccs	PB_GM12878_R2	hg38_SIRV	chr10	133373326	133362484	-	8	1250	30453	104463	ENSG00000127884.4	ENST00000368547.3	ECHS1	ECHS1-201	Known	Known	None	0.20000000298023224	None	None	None	None
m54284U_191110_105540/97060408/ccs	PB_GM12878_R1	hg38_SIRV	chr12	130872074	130876271	+	7	1059	36628	128672	ENSG00000132341.11	ENST00000543796.5	RAN	RAN-212	Known	Known	None	0.5	None	None	None	None
m54284U_191111_172039/138348949/ccs	PB_GM12878_R2	hg38_SIRV	chr10	133373360	133362484	-	8	1284	30453	104463	ENSG00000127884.4	ENST00000368547.3	ECHS1	ECHS1-201	Known	Known	None	0.20000000298023224	None	None	None	None
m54284U_191111_172039/139790986/ccs	PB_GM12878_R2	hg38_SIRV	chr10	133373344	133362484	-	8	1268	30453	104463	ENSG00000127884.4	ENST00000368547.3	ECHS1	ECHS1-201	Known	Known	None	0.20000000298023224	None	None	None	None
m54284U_191110_105540/97323690/ccs	PB_GM12878_R1	hg38_SIRV	chr12	130872074	130876279	+	7	1067	36628	128672	ENSG00000132341.11	ENST00000543796.5	RAN	RAN-212	Known	Known	None	0.3499999940395355	None	None	None	None
m54284U_191111_172039/140838361/ccs	PB_GM12878_R2	hg38_SIRV	chr10	133373346	133362484	-	8	1270	30453	104463	ENSG00000127884.4	ENST00000368547.3	ECHS1	ECHS1-201	Known	Known	None	0.20000000298023224	None	None	None	None
m54284U_191110_105540/97845744/ccs	PB_GM12878_R1	hg38_SIRV	chr12	130872074	130876278	+	7	1066	36628	128672	ENSG00000132341.11	ENST00000543796.5	RAN	RAN-212	Known	Known	None	0.3499999940395355	None	None	None	None
m54284U_191111_172039/143721708/ccs	PB_GM12878_R2	hg38_SIRV	chr10	133373353	133362484	-	8	1277	30453	104463	ENSG00000127884.4	ENST00000368547.3	ECHS1	ECHS1-201	Known	Known	None	0.20000000298023224	None	None	None	None
m54284U_191111_172039/144181221/ccs	PB_GM12878_R2	hg38_SIRV	chr10	133373355	133362484	-	8	1279	30453	104463	ENSG00000127884.4	ENST00000368547.3	ECHS1	ECHS1-201	Known	Known	None	0.20000000298023224	None	None	None	None
m54284U_191110_105540/98108835/ccs	PB_GM12878_R1	hg38_SIRV	chr12	130872074	130876272	+	7	1060	36628	128672	ENSG00000132341.11	ENST00000543796.5	RAN	RAN-212	Known	Known	None	0.44999998807907104	None	None	None	None
m54284U_191111_172039/145818695/ccs	PB_GM12878_R2	hg38_SIRV	chr10	133373689	133362485	-	8	1233	30453	696154	ENSG00000127884.4	ENCODEHT000696154	ECHS1	ENCODEHT000696154	Known	NNC	None	0.20000000298023224	None	None	None	None
m54284U_191110_105540/98502016/ccs	PB_GM12878_R1	hg38_SIRV	chr12	130872074	130876271	+	7	1059	36628	128672	ENSG00000132341.11	ENST00000543796.5	RAN	RAN-212	Known	Known	None	0.5	None	None	None	None
m54284U_191111_172039/146277043/ccs	PB_GM12878_R2	hg38_SIRV	chr10	133373341	133362484	-	8	1265	30453	104463	ENSG00000127884.4	ENST00000368547.3	ECHS1	ECHS1-201	Known	Known	None	0.20000000298023224	None	None	None	None
m54284U_191110_105540/98895946/ccs	PB_GM12878_R1	hg38_SIRV	chr12	130872074	130876279	+	7	1067	36628	128672	ENSG00000132341.11	ENST00000543796.5	RAN	RAN-212	Known	Known	None	0.3499999940395355	None	None	None	None
m54284U_191111_172039/147065149/ccs	PB_GM12878_R2	hg38_SIRV	chr10	133373350	133362484	-	8	1274	30453	104463	ENSG00000127884.4	ENST00000368547.3	ECHS1	ECHS1-201	Known	Known	None	0.20000000298023224	None	None	None	None
m54284U_191111_172039/147195787/ccs	PB_GM12878_R2	hg38_SIRV	chr10	133373361	133362484	-	8	1285	30453	104463	ENSG00000127884.4	ENST00000368547.3	ECHS1	ECHS1-201	Known	Known	None	0.20000000298023224	None	None	None	None
m54284U_191110_105540/99092938/ccs	PB_GM12878_R1	hg38_SIRV	chr12	130872074	130876278	+	7	1066	36628	128672	ENSG00000132341.11	ENST00000543796.5	RAN	RAN-212	Known	Known	None	0.3499999940395355	None	None	None	None
m54284U_191111_172039/158599790/ccs	PB_GM12878_R2	hg38_SIRV	chr10	133373354	133362484	-	8	1278	30453	104463	ENSG00000127884.4	ENST00000368547.3	ECHS1	ECHS1-201	Known	Known	None	0.20000000298023224	None	None	None	None
m54284U_191110_105540/99158682/ccs	PB_GM12878_R1	hg38_SIRV	chr12	130872074	130876275	+	7	1063	36628	128672	ENSG00000132341.11	ENST00000543796.5	RAN	RAN-212	Known	Known	None	0.4000000059604645	None	None	None	None
m54284U_191111_172039/158925756/ccs	PB_GM12878_R2	hg38_SIRV	chr10	133373353	133362484	-	8	1277	30453	104463	ENSG00000127884.4	ENST00000368547.3	ECHS1	ECHS1-201	Known	Known	None	0.20000000298023224	None	None	None	None
m54284U_191111_172039/159319326/ccs	PB_GM12878_R2	hg38_SIRV	chr10	133373352	133362484	-	8	1276	30453	104463	ENSG00000127884.4	ENST00000368547.3	ECHS1	ECHS1-201	Known	Known	None	0.20000000298023224	None	None	None	None
m54284U_191110_105540/99552092/ccs	PB_GM12878_R1	hg38_SIRV	chr12	130872074	130876279	+	7	1067	36628	128672	ENSG00000132341.11	ENST00000543796.5	RAN	RAN-212	Known	Known	None	0.3499999940395355	None	None	None	None
m54284U_191111_172039/160367346/ccs	PB_GM12878_R2	hg38_SIRV	chr10	133373349	133362484	-	8	1273	30453	104463	ENSG00000127884.4	ENST00000368547.3	ECHS1	ECHS1-201	Known	Known	None	0.20000000298023224	None	None	None	None
m54284U_191110_105540/99746898/ccs	PB_GM12878_R1	hg38_SIRV	chr12	130872074	130876277	+	7	1065	36628	128672	ENSG00000132341.11	ENST00000543796.5	RAN	RAN-212	Known	Known	None	0.3499999940395355	None	None	None	None
m54284U_191111_172039/160826725/ccs	PB_GM12878_R2	hg38_SIRV	chr10	133373346	133362484	-	8	1270	30453	104463	ENSG00000127884.4	ENST00000368547.3	ECHS1	ECHS1-201	Known	Known	None	0.20000000298023224	None	None	None	None
m54284U_191110_105540/100008547/ccs	PB_GM12878_R1	hg38_SIRV	chr12	130872074	130876278	+	7	1066	36628	128672	ENSG00000132341.11	ENST00000543796.5	RAN	RAN-212	Known	Known	None	0.3499999940395355	None	None	None	None
m54284U_191111_172039/162203527/ccs	PB_GM12878_R2	hg38_SIRV	chr10	133373353	133362484	-	8	1277	30453	104463	ENSG00000127884.4	ENST00000368547.3	ECHS1	ECHS1-201	Known	Known	None	0.20000000298023224	None	None	None	None
m54284U_191111_172039/162727045/ccs	PB_GM12878_R2	hg38_SIRV	chr10	133373353	133362484	-	8	1277	30453	104463	ENSG00000127884.4	ENST00000368547.3	ECHS1	ECHS1-201	Known	Known	None	0.20000000298023224	None	None	None	None
m54284U_191110_105540/100076347/ccs	PB_GM12878_R1	hg38_SIRV	chr12	130872074	130876279	+	7	1067	36628	128672	ENSG00000132341.11	ENST00000543796.5	RAN	RAN-212	Known	Known	None	0.3499999940395355	None	None	None	None
m54284U_191111_172039/165611399/ccs	PB_GM12878_R2	hg38_SIRV	chr10	133373346	133362484	-	8	1270	30453	104463	ENSG00000127884.4	ENST00000368547.3	ECHS1	ECHS1-201	Known	Known	None	0.20000000298023224	None	None	None	None
m54284U_191110_105540/100141475/ccs	PB_GM12878_R1	hg38_SIRV	chr12	130872074	130876278	+	7	1066	36628	128672	ENSG00000132341.11	ENST00000543796.5	RAN	RAN-212	Known	Known	None	0.3499999940395355	None	None	None	None
m54284U_191111_172039/166920889/ccs	PB_GM12878_R2	hg38_SIRV	chr10	133373341	133362484	-	8	1265	30453	104463	ENSG00000127884.4	ENST00000368547.3	ECHS1	ECHS1-201	Known	Known	None	0.20000000298023224	None	None	None	None
m54284U_191111_172039/167838546/ccs	PB_GM12878_R2	hg38_SIRV	chr10	133373354	133362484	-	8	1278	30453	104463	ENSG00000127884.4	ENST00000368547.3	ECHS1	ECHS1-201	Known	Known	None	0.20000000298023224	None	None	None	None
m54284U_191110_105540/100532648/ccs	PB_GM12878_R1	hg38_SIRV	chr12	130872074	130876277	+	7	1065	36628	128672	ENSG00000132341.11	ENST00000543796.5	RAN	RAN-212	Known	Known	None	0.3499999940395355	None	None	None	None
m54284U_191111_172039/169937056/ccs	PB_GM12878_R2	hg38_SIRV	chr10	133373335	133362484	-	8	1289	30453	104463	ENSG00000127884.4	ENST00000368547.3	ECHS1	ECHS1-201	Known	Known	None	0.20000000298023224	None	None	None	None
m54284U_191110_105540/100794820/ccs	PB_GM12878_R1	hg38_SIRV	chr12	130872074	130876267	+	7	1055	36628	128672	ENSG00000132341.11	ENST00000543796.5	RAN	RAN-212	Known	Known	None	0.4000000059604645	None	None	None	None
m54284U_191111_172039/171968744/ccs	PB_GM12878_R2	hg38_SIRV	chr10	133373353	133362484	-	8	1277	30453	104463	ENSG00000127884.4	ENST00000368547.3	ECHS1	ECHS1-201	Known	Known	None	0.20000000298023224	None	None	None	None
m54284U_191111_172039/172491140/ccs	PB_GM12878_R2	hg38_SIRV	chr10	133373361	133362484	-	8	1285	30453	104463	ENSG00000127884.4	ENST00000368547.3	ECHS1	ECHS1-201	Known	Known	None	0.20000000298023224	None	None	None	None
m54284U_191110_105540/100797248/ccs	PB_GM12878_R1	hg38_SIRV	chr12	130872074	130876279	+	7	1067	36628	128672	ENSG00000132341.11	ENST00000543796.5	RAN	RAN-212	Known	Known	None	0.3499999940395355	None	None	None	None
m54284U_191111_172039/173933410/ccs	PB_GM12878_R2	hg38_SIRV	chr10	133373354	133362484	-	8	1278	30453	104463	ENSG00000127884.4	ENST00000368547.3	ECHS1	ECHS1-201	Known	Known	None	0.20000000298023224	None	None	None	None
m54284U_191110_105540/100991919/ccs	PB_GM12878_R1	hg38_SIRV	chr12	130872074	130876271	+	7	1059	36628	128672	ENSG00000132341.11	ENST00000543796.5	RAN	RAN-212	Known	Known	None	0.5	None	None	None	None
m54284U_191111_172039/174918013/ccs	PB_GM12878_R2	hg38_SIRV	chr10	133373356	133362484	-	8	1280	30453	104463	ENSG00000127884.4	ENST00000368547.3	ECHS1	ECHS1-201	Known	Known	None	0.20000000298023224	None	None	None	None
m54284U_191110_105540/102433916/ccs	PB_GM12878_R1	hg38_SIRV	chr12	130872074	130876279	+	7	1067	36628	128672	ENSG00000132341.11	ENST00000543796.5	RAN	RAN-212	Known	Known	None	0.3499999940395355	None	None	None	None
m54284U_191111_172039/178063008/ccs	PB_GM12878_R2	hg38_SIRV	chr10	133373341	133362484	-	8	1265	30453	104463	ENSG00000127884.4	ENST00000368547.3	ECHS1	ECHS1-201	Known	Known	None	0.20000000298023224	None	None	None	None
9915ff1e-2b25-4ce9-aa09-117b4c83c8a3	ONT_GM12878_R1	hg38_SIRV	chr10	133366007	133362481	-	3	550	30453	696160	ENSG00000127884.4	ENCODEHT000696160	ECHS1	ENCODEHT000696160	Known	ISM	Suffix	0.20000000298023224	None	None	None	None
m54284U_191110_105540/102763353/ccs	PB_GM12878_R1	hg38_SIRV	chr12	130872074	130876279	+	7	1067	36628	128672	ENSG00000132341.11	ENST00000543796.5	RAN	RAN-212	Known	Known	None	0.3499999940395355	None	None	None	None
bd2cc389-0e53-41fa-81af-770d890cc544	ONT_GM12878_R1	hg38_SIRV	chr10	133370755	133362491	-	7	1059	30453	696152	ENSG00000127884.4	ENCODEHT000696152	ECHS1	ENCODEHT000696152	Known	ISM	Suffix	0.20000000298023224	None	None	None	None
ad96e5c7-118b-49f5-842f-1d7e494ec36f	ONT_GM12878_R1	hg38_SIRV	chr10	133362557	133362587	-	1	250	30453	696150	ENSG00000127884.4	ENCODEHT000696150	ECHS1	ENCODEHT000696150	Known	Genomic	None	0.20000000298023224	None	None	None	None
m54284U_191110_105540/103547378/ccs	PB_GM12878_R1	hg38_SIRV	chr12	130872074	130876278	+	7	1066	36628	128672	ENSG00000132341.11	ENST00000543796.5	RAN	RAN-212	Known	Known	None	0.3499999940395355	None	None	None	None
9c4f60e5-5389-4a0f-941b-37d61e974e02	ONT_GM12878_R1	hg38_SIRV	chr10	133366968	133362489	-	4	721	30453	696153	ENSG00000127884.4	ENCODEHT000696153	ECHS1	ENCODEHT000696153	Known	ISM	Suffix	0.20000000298023224	None	None	None	None
m54284U_191110_105540/103680198/ccs	PB_GM12878_R1	hg38_SIRV	chr12	130872074	130876278	+	7	1066	36628	128672	ENSG00000132341.11	ENST00000543796.5	RAN	RAN-212	Known	Known	None	0.3499999940395355	None	None	None	None
d93efe83-1f1e-46c2-a6aa-03d648f6f38b	ONT_GM12878_R1	hg38_SIRV	chr10	133373359	133362484	-	8	1283	30453	104463	ENSG00000127884.4	ENST00000368547.3	ECHS1	ECHS1-201	Known	Known	None	0.20000000298023224	None	None	None	None
m54284U_191110_105540/103745184/ccs	PB_GM12878_R1	hg38_SIRV	chr12	130872074	130876278	+	7	1066	36628	128672	ENSG00000132341.11	ENST00000543796.5	RAN	RAN-212	Known	Known	None	0.3499999940395355	None	None	None	None
7f447621-a413-423c-a1cd-fe392db7c8b4	ONT_GM12878_R1	hg38_SIRV	chr10	133373316	133362484	-	8	1240	30453	104463	ENSG00000127884.4	ENST00000368547.3	ECHS1	ECHS1-201	Known	Known	None	0.20000000298023224	None	None	None	None
8119458d-6953-49d0-bb79-9dcae401ea05	ONT_GM12878_R1	hg38_SIRV	chr10	133373350	133362484	-	8	1274	30453	104463	ENSG00000127884.4	ENST00000368547.3	ECHS1	ECHS1-201	Known	Known	None	0.20000000298023224	None	None	None	None
m54284U_191110_105540/103809144/ccs	PB_GM12878_R1	hg38_SIRV	chr12	130872074	130876096	+	7	884	36628	128672	ENSG00000132341.11	ENST00000543796.5	RAN	RAN-212	Known	Known	None	0.44999998807907104	None	None	None	None
29388cba-79e9-48d7-baef-5ebb52aca030	ONT_GM12878_R2	hg38_SIRV	chr10	133370830	133362491	-	7	1128	30453	696152	ENSG00000127884.4	ENCODEHT000696152	ECHS1	ENCODEHT000696152	Known	ISM	Suffix	0.20000000298023224	None	None	None	None
m54284U_191110_105540/103875034/ccs	PB_GM12878_R1	hg38_SIRV	chr12	130872074	130876269	+	7	1057	36628	128672	ENSG00000132341.11	ENST00000543796.5	RAN	RAN-212	Known	Known	None	0.44999998807907104	None	None	None	None
67ce68c0-064b-43aa-8279-b3193a04b611	ONT_GM12878_R2	hg38_SIRV	chr10	133373328	133362484	-	8	1252	30453	104463	ENSG00000127884.4	ENST00000368547.3	ECHS1	ECHS1-201	Known	Known	None	0.20000000298023224	None	None	None	None
225831e8-eaa3-4c1a-a1a9-e5c4737d7ccf	ONT_GM12878_R2	hg38_SIRV	chr10	133362598	133362587	-	1	291	30453	696150	ENSG00000127884.4	ENCODEHT000696150	ECHS1	ENCODEHT000696150	Known	Genomic	None	0.20000000298023224	None	None	None	None
f9ecbafa-6372-4f3c-b631-7925df519018	ONT_GM12878_R2	hg38_SIRV	chr10	133373339	133362484	-	8	1242	30453	696165	ENSG00000127884.4	ENCODEHT000696165	ECHS1	ENCODEHT000696165	Known	NNC	None	0.20000000298023224	None	None	None	None
m54284U_191110_105540/104204665/ccs	PB_GM12878_R1	hg38_SIRV	chr12	130872074	130876279	+	7	1067	36628	128672	ENSG00000132341.11	ENST00000543796.5	RAN	RAN-212	Known	Known	None	0.3499999940395355	None	None	None	None
m54284U_191110_105540/4458501/ccs	PB_GM12878_R1	hg38_SIRV	chr10	133373339	133362485	-	8	1262	30453	104463	ENSG00000127884.4	ENST00000368547.3	ECHS1	ECHS1-201	Known	Known	None	0.20000000298023224	None	None	None	None
m54284U_191110_105540/9634199/ccs	PB_GM12878_R1	hg38_SIRV	chr10	133373349	133362485	-	8	1272	30453	104463	ENSG00000127884.4	ENST00000368547.3	ECHS1	ECHS1-201	Known	Known	None	0.20000000298023224	None	None	None	None
m54284U_191110_105540/104598058/ccs	PB_GM12878_R1	hg38_SIRV	chr12	130872074	130876279	+	7	1067	36628	128672	ENSG00000132341.11	ENST00000543796.5	RAN	RAN-212	Known	Known	None	0.3499999940395355	None	None	None	None
m54284U_191110_105540/16059019/ccs	PB_GM12878_R1	hg38_SIRV	chr10	133373339	133362485	-	8	1262	30453	104463	ENSG00000127884.4	ENST00000368547.3	ECHS1	ECHS1-201	Known	Known	None	0.20000000298023224	None	None	None	None
m54284U_191110_105540/104990979/ccs	PB_GM12878_R1	hg38_SIRV	chr12	130872074	130876278	+	7	1066	36628	128672	ENSG00000132341.11	ENST00000543796.5	RAN	RAN-212	Known	Known	None	0.3499999940395355	None	None	None	None
m54284U_191110_105540/17828240/ccs	PB_GM12878_R1	hg38_SIRV	chr10	133373352	133362485	-	8	1275	30453	104463	ENSG00000127884.4	ENST00000368547.3	ECHS1	ECHS1-201	Known	Known	None	0.20000000298023224	None	None	None	None
m54284U_191110_105540/105122563/ccs	PB_GM12878_R1	hg38_SIRV	chr12	130872074	130877650	+	7	2416	36628	128672	ENSG00000132341.11	ENST00000543796.5	RAN	RAN-212	Known	Known	None	0.3499999940395355	None	None	None	None
m54284U_191110_105540/27265542/ccs	PB_GM12878_R1	hg38_SIRV	chr10	133373354	133362485	-	8	1277	30453	104463	ENSG00000127884.4	ENST00000368547.3	ECHS1	ECHS1-201	Known	Known	None	0.20000000298023224	None	None	None	None
m54284U_191110_105540/43190047/ccs	PB_GM12878_R1	hg38_SIRV	chr10	133373359	133362485	-	8	1282	30453	104463	ENSG00000127884.4	ENST00000368547.3	ECHS1	ECHS1-201	Known	Known	None	0.20000000298023224	None	None	None	None
m54284U_191110_105540/105907393/ccs	PB_GM12878_R1	hg38_SIRV	chr12	130872074	130876271	+	7	1059	36628	128672	ENSG00000132341.11	ENST00000543796.5	RAN	RAN-212	Known	Known	None	0.5	None	None	None	None
m54284U_191110_105540/44305030/ccs	PB_GM12878_R1	hg38_SIRV	chr10	133373361	133362485	-	8	1284	30453	104463	ENSG00000127884.4	ENST00000368547.3	ECHS1	ECHS1-201	Known	Known	None	0.20000000298023224	None	None	None	None
m54284U_191110_105540/105908062/ccs	PB_GM12878_R1	hg38_SIRV	chr12	130872074	130876279	+	7	1067	36628	128672	ENSG00000132341.11	ENST00000543796.5	RAN	RAN-212	Known	Known	None	0.3499999940395355	None	None	None	None
m54284U_191110_105540/47776375/ccs	PB_GM12878_R1	hg38_SIRV	chr10	133373355	133362485	-	8	1278	30453	104463	ENSG00000127884.4	ENST00000368547.3	ECHS1	ECHS1-201	Known	Known	None	0.20000000298023224	None	None	None	None
m54284U_191110_105540/63045907/ccs	PB_GM12878_R1	hg38_SIRV	chr10	133373382	133362485	-	8	1305	30453	104463	ENSG00000127884.4	ENST00000368547.3	ECHS1	ECHS1-201	Known	Known	None	0.20000000298023224	None	None	None	None
m54284U_191110_105540/106562209/ccs	PB_GM12878_R1	hg38_SIRV	chr12	130872074	130876277	+	7	1065	36628	128672	ENSG00000132341.11	ENST00000543796.5	RAN	RAN-212	Known	Known	None	0.3499999940395355	None	None	None	None
m54284U_191110_105540/83495367/ccs	PB_GM12878_R1	hg38_SIRV	chr10	133373354	133362485	-	8	1277	30453	104463	ENSG00000127884.4	ENST00000368547.3	ECHS1	ECHS1-201	Known	Known	None	0.20000000298023224	None	None	None	None
m54284U_191110_105540/106563542/ccs	PB_GM12878_R1	hg38_SIRV	chr12	130872074	130876631	+	7	1419	36628	128672	ENSG00000132341.11	ENST00000543796.5	RAN	RAN-212	Known	Known	None	0.44999998807907104	None	None	None	None
m54284U_191110_105540/86772300/ccs	PB_GM12878_R1	hg38_SIRV	chr10	133373349	133362485	-	8	1272	30453	104463	ENSG00000127884.4	ENST00000368547.3	ECHS1	ECHS1-201	Known	Known	None	0.20000000298023224	None	None	None	None
m54284U_191110_105540/89786236/ccs	PB_GM12878_R1	hg38_SIRV	chr10	133373353	133362485	-	8	1276	30453	104463	ENSG00000127884.4	ENST00000368547.3	ECHS1	ECHS1-201	Known	Known	None	0.20000000298023224	None	None	None	None
m54284U_191110_105540/106628848/ccs	PB_GM12878_R1	hg38_SIRV	chr12	130872074	130876279	+	7	1067	36628	128672	ENSG00000132341.11	ENST00000543796.5	RAN	RAN-212	Known	Known	None	0.3499999940395355	None	None	None	None
m54284U_191110_105540/107479734/ccs	PB_GM12878_R1	hg38_SIRV	chr10	133373359	133362485	-	8	1282	30453	104463	ENSG00000127884.4	ENST00000368547.3	ECHS1	ECHS1-201	Known	Known	None	0.20000000298023224	None	None	None	None
m54284U_191110_105540/106694905/ccs	PB_GM12878_R1	hg38_SIRV	chr12	130872074	130876271	+	6	1013	36628	128673	ENSG00000132341.11	ENST00000448750.7	RAN	RAN-203	Known	Known	None	0.5	None	None	None	None
m54284U_191110_105540/112986641/ccs	PB_GM12878_R1	hg38_SIRV	chr10	133373353	133362485	-	8	1276	30453	104463	ENSG00000127884.4	ENST00000368547.3	ECHS1	ECHS1-201	Known	Known	None	0.20000000298023224	None	None	None	None
m54284U_191110_105540/106826513/ccs	PB_GM12878_R1	hg38_SIRV	chr12	130872074	130876277	+	7	1065	36628	128672	ENSG00000132341.11	ENST00000543796.5	RAN	RAN-212	Known	Known	None	0.3499999940395355	None	None	None	None
m54284U_191110_105540/133368393/ccs	PB_GM12878_R1	hg38_SIRV	chr10	133373354	133362485	-	8	1277	30453	104463	ENSG00000127884.4	ENST00000368547.3	ECHS1	ECHS1-201	Known	Known	None	0.20000000298023224	None	None	None	None
m54284U_191110_105540/137888771/ccs	PB_GM12878_R1	hg38_SIRV	chr10	133373355	133362485	-	8	1278	30453	104463	ENSG00000127884.4	ENST00000368547.3	ECHS1	ECHS1-201	Known	Known	None	0.20000000298023224	None	None	None	None
m54284U_191110_105540/107021334/ccs	PB_GM12878_R1	hg38_SIRV	chr12	130872074	130876279	+	7	1067	36628	128672	ENSG00000132341.11	ENST00000543796.5	RAN	RAN-212	Known	Known	None	0.3499999940395355	None	None	None	None
m54284U_191110_105540/144442011/ccs	PB_GM12878_R1	hg38_SIRV	chr10	133373354	133362485	-	8	1277	30453	104463	ENSG00000127884.4	ENST00000368547.3	ECHS1	ECHS1-201	Known	Known	None	0.20000000298023224	None	None	None	None
m54284U_191110_105540/107088244/ccs	PB_GM12878_R1	hg38_SIRV	chr12	130872074	130876278	+	7	1066	36628	128672	ENSG00000132341.11	ENST00000543796.5	RAN	RAN-212	Known	Known	None	0.3499999940395355	None	None	None	None
m54284U_191110_105540/151192987/ccs	PB_GM12878_R1	hg38_SIRV	chr10	133373353	133362485	-	8	1276	30453	104463	ENSG00000127884.4	ENST00000368547.3	ECHS1	ECHS1-201	Known	Known	None	0.20000000298023224	None	None	None	None
m54284U_191110_105540/156828183/ccs	PB_GM12878_R1	hg38_SIRV	chr10	133373412	133362485	-	8	1335	30453	104463	ENSG00000127884.4	ENST00000368547.3	ECHS1	ECHS1-201	Known	Known	None	0.20000000298023224	None	None	None	None
m54284U_191110_105540/107153006/ccs	PB_GM12878_R1	hg38_SIRV	chr12	130872074	130876277	+	7	1065	36628	128672	ENSG00000132341.11	ENST00000543796.5	RAN	RAN-212	Known	Known	None	0.3499999940395355	None	None	None	None
m54284U_191110_105540/157877874/ccs	PB_GM12878_R1	hg38_SIRV	chr10	133373353	133362485	-	8	1276	30453	104463	ENSG00000127884.4	ENST00000368547.3	ECHS1	ECHS1-201	Known	Known	None	0.20000000298023224	None	None	None	None
m54284U_191110_105540/107153894/ccs	PB_GM12878_R1	hg38_SIRV	chr12	130872074	130876271	+	7	1059	36628	128672	ENSG00000132341.11	ENST00000543796.5	RAN	RAN-212	Known	Known	None	0.5	None	None	None	None
m54284U_191110_105540/160104921/ccs	PB_GM12878_R1	hg38_SIRV	chr10	133373347	133362485	-	8	1270	30453	104463	ENSG00000127884.4	ENST00000368547.3	ECHS1	ECHS1-201	Known	Known	None	0.20000000298023224	None	None	None	None
m54284U_191111_172039/7472911/ccs	PB_GM12878_R2	hg38_SIRV	chr10	133373354	133362485	-	8	1277	30453	104463	ENSG00000127884.4	ENST00000368547.3	ECHS1	ECHS1-201	Known	Known	None	0.20000000298023224	None	None	None	None
m54284U_191110_105540/107742287/ccs	PB_GM12878_R1	hg38_SIRV	chr12	130872074	130876271	+	7	1059	36628	128672	ENSG00000132341.11	ENST00000543796.5	RAN	RAN-212	Known	Known	None	0.5	None	None	None	None
m54284U_191111_172039/25559857/ccs	PB_GM12878_R2	hg38_SIRV	chr10	133373352	133362485	-	8	1275	30453	104463	ENSG00000127884.4	ENST00000368547.3	ECHS1	ECHS1-201	Known	Known	None	0.20000000298023224	None	None	None	None
m54284U_191110_105540/107939566/ccs	PB_GM12878_R1	hg38_SIRV	chr12	130872074	130876278	+	7	1066	36628	128672	ENSG00000132341.11	ENST00000543796.5	RAN	RAN-212	Known	Known	None	0.3499999940395355	None	None	None	None
m54284U_191111_172039/28967083/ccs	PB_GM12878_R2	hg38_SIRV	chr10	133373353	133362485	-	8	1276	30453	104463	ENSG00000127884.4	ENST00000368547.3	ECHS1	ECHS1-201	Known	Known	None	0.20000000298023224	None	None	None	None
m54284U_191111_172039/31130425/ccs	PB_GM12878_R2	hg38_SIRV	chr10	133373346	133362485	-	8	1269	30453	104463	ENSG00000127884.4	ENST00000368547.3	ECHS1	ECHS1-201	Known	Known	None	0.20000000298023224	None	None	None	None
m54284U_191110_105540/108135309/ccs	PB_GM12878_R1	hg38_SIRV	chr12	130872074	130876280	+	7	1068	36628	128672	ENSG00000132341.11	ENST00000543796.5	RAN	RAN-212	Known	Known	None	0.30000001192092896	None	None	None	None
m54284U_191111_172039/47908083/ccs	PB_GM12878_R2	hg38_SIRV	chr10	133373360	133362485	-	8	1283	30453	104463	ENSG00000127884.4	ENST00000368547.3	ECHS1	ECHS1-201	Known	Known	None	0.20000000298023224	None	None	None	None
m54284U_191110_105540/108398685/ccs	PB_GM12878_R1	hg38_SIRV	chr12	130872074	130876279	+	7	1067	36628	128672	ENSG00000132341.11	ENST00000543796.5	RAN	RAN-212	Known	Known	None	0.3499999940395355	None	None	None	None
m54284U_191111_172039/51382140/ccs	PB_GM12878_R2	hg38_SIRV	chr10	133373346	133362485	-	8	1269	30453	104463	ENSG00000127884.4	ENST00000368547.3	ECHS1	ECHS1-201	Known	Known	None	0.20000000298023224	None	None	None	None
m54284U_191110_105540/108988841/ccs	PB_GM12878_R1	hg38_SIRV	chr12	130872074	130876277	+	7	1065	36628	128672	ENSG00000132341.11	ENST00000543796.5	RAN	RAN-212	Known	Known	None	0.3499999940395355	None	None	None	None
m54284U_191111_172039/71502047/ccs	PB_GM12878_R2	hg38_SIRV	chr10	133373349	133362485	-	8	1272	30453	104463	ENSG00000127884.4	ENST00000368547.3	ECHS1	ECHS1-201	Known	Known	None	0.20000000298023224	None	None	None	None
m54284U_191111_172039/73337594/ccs	PB_GM12878_R2	hg38_SIRV	chr10	133373347	133362485	-	8	1270	30453	104463	ENSG00000127884.4	ENST00000368547.3	ECHS1	ECHS1-201	Known	Known	None	0.20000000298023224	None	None	None	None
m54284U_191110_105540/109117994/ccs	PB_GM12878_R1	hg38_SIRV	chr12	130872074	130876278	+	7	1066	36628	128672	ENSG00000132341.11	ENST00000543796.5	RAN	RAN-212	Known	Known	None	0.3499999940395355	None	None	None	None
m54284U_191111_172039/83232417/ccs	PB_GM12878_R2	hg38_SIRV	chr10	133373352	133362485	-	8	1275	30453	104463	ENSG00000127884.4	ENST00000368547.3	ECHS1	ECHS1-201	Known	Known	None	0.20000000298023224	None	None	None	None
m54284U_191110_105540/109643732/ccs	PB_GM12878_R1	hg38_SIRV	chr12	130872074	130876271	+	7	1059	36628	128672	ENSG00000132341.11	ENST00000543796.5	RAN	RAN-212	Known	Known	None	0.5	None	None	None	None
m54284U_191111_172039/97649769/ccs	PB_GM12878_R2	hg38_SIRV	chr10	133373353	133362485	-	8	1276	30453	104463	ENSG00000127884.4	ENST00000368547.3	ECHS1	ECHS1-201	Known	Known	None	0.20000000298023224	None	None	None	None
m54284U_191111_172039/117179934/ccs	PB_GM12878_R2	hg38_SIRV	chr10	133370827	133362492	-	7	1136	30453	696152	ENSG00000127884.4	ENCODEHT000696152	ECHS1	ENCODEHT000696152	Known	ISM	Suffix	0.20000000298023224	None	None	None	None
m54284U_191110_105540/111282661/ccs	PB_GM12878_R1	hg38_SIRV	chr12	130872074	130876271	+	7	1059	36628	128672	ENSG00000132341.11	ENST00000543796.5	RAN	RAN-212	Known	Known	None	0.5	None	None	None	None
m54284U_191111_172039/122030443/ccs	PB_GM12878_R2	hg38_SIRV	chr10	133373349	133362485	-	8	1251	30453	104463	ENSG00000127884.4	ENST00000368547.3	ECHS1	ECHS1-201	Known	Known	None	0.20000000298023224	None	None	None	None
m54284U_191110_105540/111609916/ccs	PB_GM12878_R1	hg38_SIRV	chr12	130872074	130877676	+	6	2418	36628	128673	ENSG00000132341.11	ENST00000448750.7	RAN	RAN-203	Known	Known	None	0.25	None	None	None	None
m54284U_191111_172039/164758507/ccs	PB_GM12878_R2	hg38_SIRV	chr10	133373353	133362485	-	8	1276	30453	104463	ENSG00000127884.4	ENST00000368547.3	ECHS1	ECHS1-201	Known	Known	None	0.20000000298023224	None	None	None	None
m54284U_191110_105540/111871820/ccs	PB_GM12878_R1	hg38_SIRV	chr12	130872074	130876278	+	7	1066	36628	128672	ENSG00000132341.11	ENST00000543796.5	RAN	RAN-212	Known	Known	None	0.3499999940395355	None	None	None	None
8273b42a-109b-4b63-947b-af62289634cb	ONT_GM12878_R1	hg38_SIRV	chr10	133373343	133362485	-	8	1266	30453	104463	ENSG00000127884.4	ENST00000368547.3	ECHS1	ECHS1-201	Known	Known	None	0.20000000298023224	None	None	None	None
5d892556-dad5-4807-a117-12bd7c38526e	ONT_GM12878_R1	hg38_SIRV	chr10	133362466	133362588	-	1	158	30453	696150	ENSG00000127884.4	ENCODEHT000696150	ECHS1	ENCODEHT000696150	Known	Genomic	None	0.20000000298023224	None	None	None	None
m54284U_191110_105540/112003935/ccs	PB_GM12878_R1	hg38_SIRV	chr12	130872074	130876279	+	7	1067	36628	128672	ENSG00000132341.11	ENST00000543796.5	RAN	RAN-212	Known	Known	None	0.3499999940395355	None	None	None	None
4cb18440-2331-4cff-b664-b711c902607f	ONT_GM12878_R1	hg38_SIRV	chr10	133369047	133362484	-	5	794	30453	696155	ENSG00000127884.4	ENCODEHT000696155	ECHS1	ENCODEHT000696155	Known	ISM	Suffix	0.20000000298023224	None	None	None	None
fde6ecdf-b2c4-443a-adad-9fc70fae949d	ONT_GM12878_R1	hg38_SIRV	chr10	133373346	133362485	-	8	1269	30453	104463	ENSG00000127884.4	ENST00000368547.3	ECHS1	ECHS1-201	Known	Known	None	0.20000000298023224	None	None	None	None
m54284U_191110_105540/112132777/ccs	PB_GM12878_R1	hg38_SIRV	chr12	130872074	130876271	+	7	1059	36628	128672	ENSG00000132341.11	ENST00000543796.5	RAN	RAN-212	Known	Known	None	0.5	None	None	None	None
7f112aaf-3784-4e67-8fe3-7e3ecf752876	ONT_GM12878_R1	hg38_SIRV	chr10	133370831	133362492	-	7	1146	30453	696152	ENSG00000127884.4	ENCODEHT000696152	ECHS1	ENCODEHT000696152	Known	ISM	Suffix	0.20000000298023224	None	None	None	None
m54284U_191110_105540/112394301/ccs	PB_GM12878_R1	hg38_SIRV	chr12	130872074	130876271	+	7	1059	36628	128672	ENSG00000132341.11	ENST00000543796.5	RAN	RAN-212	Known	Known	None	0.5	None	None	None	None
d953afb5-9d35-4640-bbc0-134833e68a3d	ONT_GM12878_R1	hg38_SIRV	chr10	133369920	133362484	-	6	860	30453	696158	ENSG00000127884.4	ENCODEHT000696158	ECHS1	ENCODEHT000696158	Known	ISM	Suffix	0.20000000298023224	None	None	None	None
1f6ee77c-b04d-4de0-9e89-af109e533602	ONT_GM12878_R1	hg38_SIRV	chr10	133373329	133362485	-	8	1252	30453	104463	ENSG00000127884.4	ENST00000368547.3	ECHS1	ECHS1-201	Known	Known	None	0.20000000298023224	None	None	None	None
m54284U_191110_105540/112394493/ccs	PB_GM12878_R1	hg38_SIRV	chr12	130872074	130876279	+	7	1067	36628	128672	ENSG00000132341.11	ENST00000543796.5	RAN	RAN-212	Known	Known	None	0.3499999940395355	None	None	None	None
efd4accd-2218-4196-bb90-06fbcdfd6bf4	ONT_GM12878_R1	hg38_SIRV	chr10	133373341	133362485	-	8	1264	30453	104463	ENSG00000127884.4	ENST00000368547.3	ECHS1	ECHS1-201	Known	Known	None	0.20000000298023224	None	None	None	None
m54284U_191110_105540/113052268/ccs	PB_GM12878_R1	hg38_SIRV	chr12	130872074	130876271	+	7	1059	36628	128672	ENSG00000132341.11	ENST00000543796.5	RAN	RAN-212	Known	Known	None	0.5	None	None	None	None
b4abe9d2-67f9-4ae2-bb3a-b0fa0a61cf32	ONT_GM12878_R1	hg38_SIRV	chr10	133366088	133362482	-	3	630	30453	696160	ENSG00000127884.4	ENCODEHT000696160	ECHS1	ENCODEHT000696160	Known	ISM	Suffix	0.20000000298023224	None	None	None	None
m54284U_191110_105540/113117262/ccs	PB_GM12878_R1	hg38_SIRV	chr12	130872074	130876278	+	7	1066	36628	128672	ENSG00000132341.11	ENST00000543796.5	RAN	RAN-212	Known	Known	None	0.3499999940395355	None	None	None	None
979ebd9f-81d7-4cad-8d9a-5a73bbec2592	ONT_GM12878_R1	hg38_SIRV	chr10	133373339	133362485	-	8	1262	30453	104463	ENSG00000127884.4	ENST00000368547.3	ECHS1	ECHS1-201	Known	Known	None	0.20000000298023224	None	None	None	None
06fea6bb-cd8a-4513-9162-696c27d319bc	ONT_GM12878_R1	hg38_SIRV	chr10	133366996	133362485	-	4	704	30453	696166	ENSG00000127884.4	ENCODEHT000696166	ECHS1	ENCODEHT000696166	Known	ISM	Suffix	0.20000000298023224	None	None	None	None
m54284U_191110_105540/113183462/ccs	PB_GM12878_R1	hg38_SIRV	chr12	130872074	130876277	+	7	1065	36628	128672	ENSG00000132341.11	ENST00000543796.5	RAN	RAN-212	Known	Known	None	0.3499999940395355	None	None	None	None
97469140-59d4-43de-8182-e2450a73395e	ONT_GM12878_R1	hg38_SIRV	chr10	133373368	133362485	-	8	1306	30453	104463	ENSG00000127884.4	ENST00000368547.3	ECHS1	ECHS1-201	Known	Known	None	0.20000000298023224	None	None	None	None
m54284U_191110_105540/114035542/ccs	PB_GM12878_R1	hg38_SIRV	chr12	130872074	130876279	+	7	1067	36628	128672	ENSG00000132341.11	ENST00000543796.5	RAN	RAN-212	Known	Known	None	0.3499999940395355	None	None	None	None
68b71c59-da1d-4fd9-9996-0dc4886e45e1	ONT_GM12878_R1	hg38_SIRV	chr10	133369047	133362484	-	5	794	30453	696155	ENSG00000127884.4	ENCODEHT000696155	ECHS1	ENCODEHT000696155	Known	ISM	Suffix	0.20000000298023224	None	None	None	None
m54284U_191110_105540/114362335/ccs	PB_GM12878_R1	hg38_SIRV	chr12	130872074	130876271	+	7	1059	36628	128672	ENSG00000132341.11	ENST00000543796.5	RAN	RAN-212	Known	Known	None	0.5	None	None	None	None
38b0d287-4415-4cc3-88a3-f86901f155fa	ONT_GM12878_R1	hg38_SIRV	chr10	133373339	133362485	-	8	1269	30453	104463	ENSG00000127884.4	ENST00000368547.3	ECHS1	ECHS1-201	Known	Known	None	0.20000000298023224	None	None	None	None
0b534895-b746-4ddf-8b98-14629e55d5a7	ONT_GM12878_R1	hg38_SIRV	chr10	133373342	133362485	-	8	1265	30453	104463	ENSG00000127884.4	ENST00000368547.3	ECHS1	ECHS1-201	Known	Known	None	0.20000000298023224	None	None	None	None
m54284U_191110_105540/115343488/ccs	PB_GM12878_R1	hg38_SIRV	chr12	130872074	130876278	+	7	1066	36628	128672	ENSG00000132341.11	ENST00000543796.5	RAN	RAN-212	Known	Known	None	0.3499999940395355	None	None	None	None
5e608c6d-7955-447c-be64-fea41d53770f	ONT_GM12878_R1	hg38_SIRV	chr10	133373343	133362485	-	8	1266	30453	104463	ENSG00000127884.4	ENST00000368547.3	ECHS1	ECHS1-201	Known	Known	None	0.20000000298023224	None	None	None	None
m54284U_191110_105540/115606844/ccs	PB_GM12878_R1	hg38_SIRV	chr12	130872074	130876277	+	7	1065	36628	128672	ENSG00000132341.11	ENST00000543796.5	RAN	RAN-212	Known	Known	None	0.3499999940395355	None	None	None	None
0982cf68-9a63-4933-b281-7ee8880a9626	ONT_GM12878_R1	hg38_SIRV	chr10	133373343	133362485	-	8	1266	30453	104463	ENSG00000127884.4	ENST00000368547.3	ECHS1	ECHS1-201	Known	Known	None	0.20000000298023224	None	None	None	None
m54284U_191110_105540/116065315/ccs	PB_GM12878_R1	hg38_SIRV	chr12	130872074	130876278	+	7	1066	36628	128672	ENSG00000132341.11	ENST00000543796.5	RAN	RAN-212	Known	Known	None	0.3499999940395355	None	None	None	None
e640c2f9-46b8-4653-86cc-7c385900db80	ONT_GM12878_R2	hg38_SIRV	chr10	133373336	133362485	-	8	1259	30453	104463	ENSG00000127884.4	ENST00000368547.3	ECHS1	ECHS1-201	Known	Known	None	0.20000000298023224	None	None	None	None
bef17795-979a-4343-948b-b046af963ed1	ONT_GM12878_R2	hg38_SIRV	chr10	133370733	133362492	-	7	1042	30453	696152	ENSG00000127884.4	ENCODEHT000696152	ECHS1	ENCODEHT000696152	Known	ISM	Suffix	0.20000000298023224	None	None	None	None
m54284U_191110_105540/116131042/ccs	PB_GM12878_R1	hg38_SIRV	chr12	130872074	130876279	+	7	1067	36628	128672	ENSG00000132341.11	ENST00000543796.5	RAN	RAN-212	Known	Known	None	0.3499999940395355	None	None	None	None
b5f70e58-b4b3-4ace-9500-4df901126855	ONT_GM12878_R2	hg38_SIRV	chr10	133373339	133362485	-	8	1262	30453	104463	ENSG00000127884.4	ENST00000368547.3	ECHS1	ECHS1-201	Known	Known	None	0.20000000298023224	None	None	None	None
m54284U_191110_105540/116460365/ccs	PB_GM12878_R1	hg38_SIRV	chr12	130872074	130876278	+	7	1066	36628	128672	ENSG00000132341.11	ENST00000543796.5	RAN	RAN-212	Known	Known	None	0.3499999940395355	None	None	None	None
f628d0a2-e721-4a81-9220-612cd25acc49	ONT_GM12878_R2	hg38_SIRV	chr10	133373324	133362485	-	8	1254	30453	104463	ENSG00000127884.4	ENST00000368547.3	ECHS1	ECHS1-201	Known	Known	None	0.20000000298023224	None	None	None	None
8d32c983-2ec8-4d99-95a2-cfa33155673a	ONT_GM12878_R2	hg38_SIRV	chr10	133369093	133362484	-	5	840	30453	696155	ENSG00000127884.4	ENCODEHT000696155	ECHS1	ENCODEHT000696155	Known	ISM	Suffix	0.20000000298023224	None	None	None	None
m54284U_191110_105540/117048753/ccs	PB_GM12878_R1	hg38_SIRV	chr12	130872074	130876269	+	7	1057	36628	128672	ENSG00000132341.11	ENST00000543796.5	RAN	RAN-212	Known	Known	None	0.44999998807907104	None	None	None	None
e2a56148-8a77-416f-b3cf-43ae761ff1de	ONT_GM12878_R2	hg38_SIRV	chr10	133373341	133362485	-	8	1264	30453	104463	ENSG00000127884.4	ENST00000368547.3	ECHS1	ECHS1-201	Known	Known	None	0.20000000298023224	None	None	None	None
m54284U_191110_105540/117178457/ccs	PB_GM12878_R1	hg38_SIRV	chr12	130872074	130876271	+	7	1059	36628	128672	ENSG00000132341.11	ENST00000543796.5	RAN	RAN-212	Known	Known	None	0.5	None	None	None	None
b4f5c58e-5e54-4312-ab64-79a7c37cfbd8	ONT_GM12878_R2	hg38_SIRV	chr10	133366059	133362482	-	3	601	30453	696160	ENSG00000127884.4	ENCODEHT000696160	ECHS1	ENCODEHT000696160	Known	ISM	Suffix	0.20000000298023224	None	None	None	None
m54284U_191110_105540/117179718/ccs	PB_GM12878_R1	hg38_SIRV	chr12	130872074	130876275	+	7	1063	36628	128672	ENSG00000132341.11	ENST00000543796.5	RAN	RAN-212	Known	Known	None	0.4000000059604645	None	None	None	None
a2aef8eb-09d5-451e-b947-c8fc2660aa7c	ONT_GM12878_R2	hg38_SIRV	chr10	133369088	133362484	-	5	835	30453	696155	ENSG00000127884.4	ENCODEHT000696155	ECHS1	ENCODEHT000696155	Known	ISM	Suffix	0.20000000298023224	None	None	None	None
5a668ffb-981d-49cb-a025-5e16f98e4f0d	ONT_GM12878_R2	hg38_SIRV	chr10	133373346	133362485	-	8	1275	30453	104463	ENSG00000127884.4	ENST00000368547.3	ECHS1	ECHS1-201	Known	Known	None	0.20000000298023224	None	None	None	None
m54284U_191110_105540/117376427/ccs	PB_GM12878_R1	hg38_SIRV	chr12	130872074	130876278	+	7	1066	36628	128672	ENSG00000132341.11	ENST00000543796.5	RAN	RAN-212	Known	Known	None	0.3499999940395355	None	None	None	None
8195f111-f23e-4d45-87e5-10e7bc75b685	ONT_GM12878_R2	hg38_SIRV	chr10	133370814	133362492	-	7	1110	30453	696152	ENSG00000127884.4	ENCODEHT000696152	ECHS1	ENCODEHT000696152	Known	ISM	Suffix	0.20000000298023224	None	None	None	None
m54284U_191110_105540/117442094/ccs	PB_GM12878_R1	hg38_SIRV	chr12	130872074	130876278	+	7	1066	36628	128672	ENSG00000132341.11	ENST00000543796.5	RAN	RAN-212	Known	Known	None	0.3499999940395355	None	None	None	None
b2406d3a-c303-4e4d-8e1f-7e04aaddcb72	ONT_GM12878_R2	hg38_SIRV	chr10	133373368	133362485	-	8	1297	30453	104463	ENSG00000127884.4	ENST00000368547.3	ECHS1	ECHS1-201	Known	Known	None	0.20000000298023224	None	None	None	None
m54284U_191110_105540/117638291/ccs	PB_GM12878_R1	hg38_SIRV	chr12	130872074	130876276	+	7	1064	36628	128672	ENSG00000132341.11	ENST00000543796.5	RAN	RAN-212	Known	Known	None	0.3499999940395355	None	None	None	None
cd375912-4dc1-4972-9e9d-9dab03e2f0dc	ONT_GM12878_R2	hg38_SIRV	chr10	133373339	133362485	-	8	1262	30453	104463	ENSG00000127884.4	ENST00000368547.3	ECHS1	ECHS1-201	Known	Known	None	0.20000000298023224	None	None	None	None
534450d7-5f1b-4e23-9a65-6cbf6d9f8fdd	ONT_GM12878_R2	hg38_SIRV	chr10	133370817	133362492	-	7	1126	30453	696152	ENSG00000127884.4	ENCODEHT000696152	ECHS1	ENCODEHT000696152	Known	ISM	Suffix	0.20000000298023224	None	None	None	None
m54284U_191110_105540/118163649/ccs	PB_GM12878_R1	hg38_SIRV	chr12	130872074	130876274	+	7	1062	36628	128672	ENSG00000132341.11	ENST00000543796.5	RAN	RAN-212	Known	Known	None	0.4000000059604645	None	None	None	None
07e283b1-ded2-48cd-ab50-293eff90c056	ONT_GM12878_R2	hg38_SIRV	chr10	133362619	133362588	-	1	311	30453	696150	ENSG00000127884.4	ENCODEHT000696150	ECHS1	ENCODEHT000696150	Known	Genomic	None	0.20000000298023224	None	None	None	None
eb5b4cd0-72a8-4726-8718-42e280839111	ONT_GM12878_R2	hg38_SIRV	chr10	133369991	133362484	-	6	931	30453	696158	ENSG00000127884.4	ENCODEHT000696158	ECHS1	ENCODEHT000696158	Known	ISM	Suffix	0.20000000298023224	None	None	None	None
m54284U_191110_105540/118817532/ccs	PB_GM12878_R1	hg38_SIRV	chr12	130872074	130876279	+	7	1067	36628	128672	ENSG00000132341.11	ENST00000543796.5	RAN	RAN-212	Known	Known	None	0.3499999940395355	None	None	None	None
56430a2e-5c23-4d0c-a8fa-3bf91fcc0ab5	ONT_GM12878_R2	hg38_SIRV	chr10	133362609	133362588	-	1	301	30453	696150	ENSG00000127884.4	ENCODEHT000696150	ECHS1	ENCODEHT000696150	Known	Genomic	None	0.20000000298023224	None	None	None	None
cb3abbbf-1748-45f8-a634-42da92dd696f	ONT_GM12878_R2	hg38_SIRV	chr10	133373351	133362485	-	8	1274	30453	104463	ENSG00000127884.4	ENST00000368547.3	ECHS1	ECHS1-201	Known	Known	None	0.20000000298023224	None	None	None	None
m54284U_191110_105540/119014429/ccs	PB_GM12878_R1	hg38_SIRV	chr12	130872074	130876277	+	7	1065	36628	128672	ENSG00000132341.11	ENST00000543796.5	RAN	RAN-212	Known	Known	None	0.3499999940395355	None	None	None	None
db3430c6-5038-46c2-a07d-a9a4287db70a	ONT_GM12878_R2	hg38_SIRV	chr10	133373339	133362485	-	8	1262	30453	104463	ENSG00000127884.4	ENST00000368547.3	ECHS1	ECHS1-201	Known	Known	None	0.20000000298023224	None	None	None	None
m54284U_191110_105540/119604331/ccs	PB_GM12878_R1	hg38_SIRV	chr12	130872074	130876271	+	7	1059	36628	128672	ENSG00000132341.11	ENST00000543796.5	RAN	RAN-212	Known	Known	None	0.5	None	None	None	None
627b9a33-9d2b-47de-8c97-d3906681af5c	ONT_GM12878_R2	hg38_SIRV	chr10	133373674	133362482	-	8	1262	30453	696161	ENSG00000127884.4	ENCODEHT000696161	ECHS1	ENCODEHT000696161	Known	NNC	None	0.20000000298023224	None	None	None	None
33cb6908-8557-4764-a49b-e022479a3add	ONT_GM12878_R2	hg38_SIRV	chr10	133373678	133362486	-	8	1221	30453	696154	ENSG00000127884.4	ENCODEHT000696154	ECHS1	ENCODEHT000696154	Known	NNC	None	0.20000000298023224	None	None	None	None
m54284U_191110_105540/119605157/ccs	PB_GM12878_R1	hg38_SIRV	chr12	130872074	130876278	+	7	1066	36628	128672	ENSG00000132341.11	ENST00000543796.5	RAN	RAN-212	Known	Known	None	0.3499999940395355	None	None	None	None
4ee9149b-15f6-407a-9dca-5f808bac91b0	ONT_GM12878_R2	hg38_SIRV	chr10	133373391	133362485	-	8	1314	30453	104463	ENSG00000127884.4	ENST00000368547.3	ECHS1	ECHS1-201	Known	Known	None	0.20000000298023224	None	None	None	None
m54284U_191110_105540/119802533/ccs	PB_GM12878_R1	hg38_SIRV	chr12	130872074	130876278	+	7	1066	36628	128672	ENSG00000132341.11	ENST00000543796.5	RAN	RAN-212	Known	Known	None	0.3499999940395355	None	None	None	None
2ef43a20-cd8f-4605-bd78-aaa2b1b0c304	ONT_GM12878_R2	hg38_SIRV	chr10	133370717	133362492	-	7	1033	30453	696152	ENSG00000127884.4	ENCODEHT000696152	ECHS1	ENCODEHT000696152	Known	ISM	Suffix	0.20000000298023224	None	None	None	None
m54284U_191110_105540/120063845/ccs	PB_GM12878_R1	hg38_SIRV	chr12	130872074	130876277	+	7	1065	36628	128672	ENSG00000132341.11	ENST00000543796.5	RAN	RAN-212	Known	Known	None	0.3499999940395355	None	None	None	None
9606d71d-dcf9-42b2-b9aa-03411f1fd64b	ONT_GM12878_R2	hg38_SIRV	chr10	133373339	133362485	-	8	1262	30453	104463	ENSG00000127884.4	ENST00000368547.3	ECHS1	ECHS1-201	Known	Known	None	0.20000000298023224	None	None	None	None
73fafc19-169a-424a-9694-e455ab19f85a	ONT_GM12878_R2	hg38_SIRV	chr10	133373371	133362485	-	8	1303	30453	104463	ENSG00000127884.4	ENST00000368547.3	ECHS1	ECHS1-201	Known	Known	None	0.20000000298023224	None	None	None	None
m54284U_191110_105540/120326434/ccs	PB_GM12878_R1	hg38_SIRV	chr12	130872074	130876279	+	7	1067	36628	128672	ENSG00000132341.11	ENST00000543796.5	RAN	RAN-212	Known	Known	None	0.3499999940395355	None	None	None	None
m54284U_191110_105540/1638846/ccs	PB_GM12878_R1	hg38_SIRV	chr10	133373353	133362486	-	8	1275	30453	104463	ENSG00000127884.4	ENST00000368547.3	ECHS1	ECHS1-201	Known	Known	None	0.25	None	None	None	None
m54284U_191110_105540/121309405/ccs	PB_GM12878_R1	hg38_SIRV	chr12	130872074	130876277	+	7	1065	36628	128672	ENSG00000132341.11	ENST00000543796.5	RAN	RAN-212	Known	Known	None	0.3499999940395355	None	None	None	None
m54284U_191110_105540/2230969/ccs	PB_GM12878_R1	hg38_SIRV	chr10	133373341	133362486	-	8	1263	30453	104463	ENSG00000127884.4	ENST00000368547.3	ECHS1	ECHS1-201	Known	Known	None	0.25	None	None	None	None
m54284U_191110_105540/3803746/ccs	PB_GM12878_R1	hg38_SIRV	chr10	133373347	133362486	-	8	1269	30453	104463	ENSG00000127884.4	ENST00000368547.3	ECHS1	ECHS1-201	Known	Known	None	0.25	None	None	None	None
m54284U_191110_105540/121570697/ccs	PB_GM12878_R1	hg38_SIRV	chr12	130872074	130876278	+	7	1066	36628	128672	ENSG00000132341.11	ENST00000543796.5	RAN	RAN-212	Known	Known	None	0.3499999940395355	None	None	None	None
m54284U_191110_105540/4983379/ccs	PB_GM12878_R1	hg38_SIRV	chr10	133373361	133362486	-	8	1283	30453	104463	ENSG00000127884.4	ENST00000368547.3	ECHS1	ECHS1-201	Known	Known	None	0.25	None	None	None	None
m54284U_191110_105540/121767163/ccs	PB_GM12878_R1	hg38_SIRV	chr12	130872074	130876279	+	7	1067	36628	128672	ENSG00000132341.11	ENST00000543796.5	RAN	RAN-212	Known	Known	None	0.3499999940395355	None	None	None	None
m54284U_191110_105540/5244285/ccs	PB_GM12878_R1	hg38_SIRV	chr10	133373358	133362486	-	8	1280	30453	104463	ENSG00000127884.4	ENST00000368547.3	ECHS1	ECHS1-201	Known	Known	None	0.25	None	None	None	None
m54284U_191110_105540/5375396/ccs	PB_GM12878_R1	hg38_SIRV	chr10	133373354	133362486	-	8	1276	30453	104463	ENSG00000127884.4	ENST00000368547.3	ECHS1	ECHS1-201	Known	Known	None	0.25	None	None	None	None
m54284U_191110_105540/121899121/ccs	PB_GM12878_R1	hg38_SIRV	chr12	130872074	130876271	+	7	1059	36628	128672	ENSG00000132341.11	ENST00000543796.5	RAN	RAN-212	Known	Known	None	0.5	None	None	None	None
m54284U_191110_105540/5637384/ccs	PB_GM12878_R1	hg38_SIRV	chr10	133373354	133362486	-	8	1276	30453	104463	ENSG00000127884.4	ENST00000368547.3	ECHS1	ECHS1-201	Known	Known	None	0.25	None	None	None	None
m54284U_191110_105540/122030538/ccs	PB_GM12878_R1	hg38_SIRV	chr12	130872074	130876277	+	7	1065	36628	128672	ENSG00000132341.11	ENST00000543796.5	RAN	RAN-212	Known	Known	None	0.3499999940395355	None	None	None	None
m54284U_191110_105540/5702955/ccs	PB_GM12878_R1	hg38_SIRV	chr10	133373365	133362486	-	8	1287	30453	104463	ENSG00000127884.4	ENST00000368547.3	ECHS1	ECHS1-201	Known	Known	None	0.25	None	None	None	None
m54284U_191110_105540/122225487/ccs	PB_GM12878_R1	hg38_SIRV	chr12	130872074	130876278	+	7	1066	36628	128672	ENSG00000132341.11	ENST00000543796.5	RAN	RAN-212	Known	Known	None	0.3499999940395355	None	None	None	None
m54284U_191110_105540/6226807/ccs	PB_GM12878_R1	hg38_SIRV	chr10	133373365	133362486	-	8	1287	30453	104463	ENSG00000127884.4	ENST00000368547.3	ECHS1	ECHS1-201	Known	Known	None	0.25	None	None	None	None
m54284U_191110_105540/6752339/ccs	PB_GM12878_R1	hg38_SIRV	chr10	133373344	133362486	-	8	1266	30453	104463	ENSG00000127884.4	ENST00000368547.3	ECHS1	ECHS1-201	Known	Known	None	0.25	None	None	None	None
m54284U_191110_105540/122358291/ccs	PB_GM12878_R1	hg38_SIRV	chr12	130872074	130876279	+	7	1067	36628	128672	ENSG00000132341.11	ENST00000543796.5	RAN	RAN-212	Known	Known	None	0.3499999940395355	None	None	None	None
m54284U_191110_105540/7538850/ccs	PB_GM12878_R1	hg38_SIRV	chr10	133373350	133362486	-	8	1272	30453	104463	ENSG00000127884.4	ENST00000368547.3	ECHS1	ECHS1-201	Known	Known	None	0.25	None	None	None	None
m54284U_191110_105540/122489479/ccs	PB_GM12878_R1	hg38_SIRV	chr12	130872074	130876279	+	7	1067	36628	128672	ENSG00000132341.11	ENST00000543796.5	RAN	RAN-212	Known	Known	None	0.3499999940395355	None	None	None	None
m54284U_191110_105540/8652017/ccs	PB_GM12878_R1	hg38_SIRV	chr10	133373353	133362486	-	8	1275	30453	104463	ENSG00000127884.4	ENST00000368547.3	ECHS1	ECHS1-201	Known	Known	None	0.25	None	None	None	None
m54284U_191110_105540/8847608/ccs	PB_GM12878_R1	hg38_SIRV	chr10	133373347	133362486	-	8	1269	30453	104463	ENSG00000127884.4	ENST00000368547.3	ECHS1	ECHS1-201	Known	Known	None	0.25	None	None	None	None
m54284U_191110_105540/122554684/ccs	PB_GM12878_R1	hg38_SIRV	chr12	130872074	130876275	+	7	1063	36628	128672	ENSG00000132341.11	ENST00000543796.5	RAN	RAN-212	Known	Known	None	0.4000000059604645	None	None	None	None
m54284U_191110_105540/9437853/ccs	PB_GM12878_R1	hg38_SIRV	chr10	133373353	133362486	-	8	1275	30453	104463	ENSG00000127884.4	ENST00000368547.3	ECHS1	ECHS1-201	Known	Known	None	0.25	None	None	None	None
m54284U_191110_105540/123275083/ccs	PB_GM12878_R1	hg38_SIRV	chr12	130872074	130876271	+	7	1059	36628	128672	ENSG00000132341.11	ENST00000543796.5	RAN	RAN-212	Known	Known	None	0.5	None	None	None	None
m54284U_191110_105540/11535886/ccs	PB_GM12878_R1	hg38_SIRV	chr10	133373351	133362486	-	8	1273	30453	104463	ENSG00000127884.4	ENST00000368547.3	ECHS1	ECHS1-201	Known	Known	None	0.25	None	None	None	None
m54284U_191110_105540/11667038/ccs	PB_GM12878_R1	hg38_SIRV	chr10	133373354	133362486	-	8	1276	30453	104463	ENSG00000127884.4	ENST00000368547.3	ECHS1	ECHS1-201	Known	Known	None	0.25	None	None	None	None
m54284U_191110_105540/123340450/ccs	PB_GM12878_R1	hg38_SIRV	chr12	130872074	130876278	+	7	1066	36628	128672	ENSG00000132341.11	ENST00000543796.5	RAN	RAN-212	Known	Known	None	0.3499999940395355	None	None	None	None
m54284U_191110_105540/12780509/ccs	PB_GM12878_R1	hg38_SIRV	chr10	133373365	133362486	-	8	1287	30453	104463	ENSG00000127884.4	ENST00000368547.3	ECHS1	ECHS1-201	Known	Known	None	0.25	None	None	None	None
m54284U_191110_105540/124258922/ccs	PB_GM12878_R1	hg38_SIRV	chr12	130872074	130876271	+	7	1059	36628	128672	ENSG00000132341.11	ENST00000543796.5	RAN	RAN-212	Known	Known	None	0.5	None	None	None	None
m54284U_191110_105540/12911646/ccs	PB_GM12878_R1	hg38_SIRV	chr10	133373339	133362486	-	8	1261	30453	104463	ENSG00000127884.4	ENST00000368547.3	ECHS1	ECHS1-201	Known	Known	None	0.25	None	None	None	None
m54284U_191110_105540/124324537/ccs	PB_GM12878_R1	hg38_SIRV	chr12	130872074	130876279	+	7	1050	36628	128672	ENSG00000132341.11	ENST00000543796.5	RAN	RAN-212	Known	Known	None	0.3499999940395355	None	None	None	None
m54284U_191110_105540/13109412/ccs	PB_GM12878_R1	hg38_SIRV	chr10	133373346	133362486	-	8	1268	30453	104463	ENSG00000127884.4	ENST00000368547.3	ECHS1	ECHS1-201	Known	Known	None	0.25	None	None	None	None
m54284U_191110_105540/13764348/ccs	PB_GM12878_R1	hg38_SIRV	chr10	133373353	133362486	-	8	1275	30453	104463	ENSG00000127884.4	ENST00000368547.3	ECHS1	ECHS1-201	Known	Known	None	0.25	None	None	None	None
m54284U_191110_105540/124913409/ccs	PB_GM12878_R1	hg38_SIRV	chr12	130872074	130876278	+	7	1066	36628	128672	ENSG00000132341.11	ENST00000543796.5	RAN	RAN-212	Known	Known	None	0.3499999940395355	None	None	None	None
m54284U_191110_105540/14157295/ccs	PB_GM12878_R1	hg38_SIRV	chr10	133373341	133362486	-	8	1263	30453	104463	ENSG00000127884.4	ENST00000368547.3	ECHS1	ECHS1-201	Known	Known	None	0.25	None	None	None	None
m54284U_191110_105540/124979188/ccs	PB_GM12878_R1	hg38_SIRV	chr12	130872074	130876275	+	7	1063	36628	128672	ENSG00000132341.11	ENST00000543796.5	RAN	RAN-212	Known	Known	None	0.4000000059604645	None	None	None	None
m54284U_191110_105540/14224009/ccs	PB_GM12878_R1	hg38_SIRV	chr10	133373349	133362486	-	8	1271	30453	104463	ENSG00000127884.4	ENST00000368547.3	ECHS1	ECHS1-201	Known	Known	None	0.25	None	None	None	None
m54284U_191110_105540/15335852/ccs	PB_GM12878_R1	hg38_SIRV	chr10	133373347	133362486	-	8	1269	30453	104463	ENSG00000127884.4	ENST00000368547.3	ECHS1	ECHS1-201	Known	Known	None	0.25	None	None	None	None
m54284U_191110_105540/125174402/ccs	PB_GM12878_R1	hg38_SIRV	chr12	130872074	130876278	+	7	1066	36628	128672	ENSG00000132341.11	ENST00000543796.5	RAN	RAN-212	Known	Known	None	0.3499999940395355	None	None	None	None
m54284U_191110_105540/15859793/ccs	PB_GM12878_R1	hg38_SIRV	chr10	133373684	133362494	-	8	1216	30453	696151	ENSG00000127884.4	ENCODEHT000696151	ECHS1	ENCODEHT000696151	Known	NNC	None	0.25	None	None	None	None
m54284U_191110_105540/125568065/ccs	PB_GM12878_R1	hg38_SIRV	chr12	130872074	130876278	+	7	1066	36628	128672	ENSG00000132341.11	ENST00000543796.5	RAN	RAN-212	Known	Known	None	0.3499999940395355	None	None	None	None
m54284U_191110_105540/15992406/ccs	PB_GM12878_R1	hg38_SIRV	chr10	133373344	133362486	-	8	1266	30453	104463	ENSG00000127884.4	ENST00000368547.3	ECHS1	ECHS1-201	Known	Known	None	0.25	None	None	None	None
m54284U_191110_105540/15992898/ccs	PB_GM12878_R1	hg38_SIRV	chr10	133373339	133362486	-	8	1261	30453	104463	ENSG00000127884.4	ENST00000368547.3	ECHS1	ECHS1-201	Known	Known	None	0.25	None	None	None	None
m54284U_191110_105540/125961434/ccs	PB_GM12878_R1	hg38_SIRV	chr12	130872074	130876271	+	7	1059	36628	128672	ENSG00000132341.11	ENST00000543796.5	RAN	RAN-212	Known	Known	None	0.5	None	None	None	None
m54284U_191110_105540/16255461/ccs	PB_GM12878_R1	hg38_SIRV	chr10	133373353	133362486	-	8	1261	30453	104463	ENSG00000127884.4	ENST00000368547.3	ECHS1	ECHS1-201	Known	Known	None	0.25	None	None	None	None
m54284U_191110_105540/125961817/ccs	PB_GM12878_R1	hg38_SIRV	chr12	130872074	130876271	+	7	1059	36628	128672	ENSG00000132341.11	ENST00000543796.5	RAN	RAN-212	Known	Known	None	0.5	None	None	None	None
m54284U_191110_105540/17368910/ccs	PB_GM12878_R1	hg38_SIRV	chr10	133373352	133362486	-	8	1274	30453	104463	ENSG00000127884.4	ENST00000368547.3	ECHS1	ECHS1-201	Known	Known	None	0.25	None	None	None	None
m54284U_191110_105540/126683635/ccs	PB_GM12878_R1	hg38_SIRV	chr12	130872074	130876271	+	7	1059	36628	128672	ENSG00000132341.11	ENST00000543796.5	RAN	RAN-212	Known	Known	None	0.5	None	None	None	None
m54284U_191110_105540/18153699/ccs	PB_GM12878_R1	hg38_SIRV	chr10	133373362	133362486	-	8	1284	30453	104463	ENSG00000127884.4	ENST00000368547.3	ECHS1	ECHS1-201	Known	Known	None	0.25	None	None	None	None
m54284U_191110_105540/18220258/ccs	PB_GM12878_R1	hg38_SIRV	chr10	133373350	133362486	-	8	1272	30453	104463	ENSG00000127884.4	ENST00000368547.3	ECHS1	ECHS1-201	Known	Known	None	0.25	None	None	None	None
m54284U_191110_105540/127011025/ccs	PB_GM12878_R1	hg38_SIRV	chr12	130872074	130876278	+	7	1066	36628	128672	ENSG00000132341.11	ENST00000543796.5	RAN	RAN-212	Known	Known	None	0.3499999940395355	None	None	None	None
m54284U_191110_105540/18221330/ccs	PB_GM12878_R1	hg38_SIRV	chr10	133373344	133362486	-	8	1266	30453	104463	ENSG00000127884.4	ENST00000368547.3	ECHS1	ECHS1-201	Known	Known	None	0.25	None	None	None	None
m54284U_191110_105540/127469012/ccs	PB_GM12878_R1	hg38_SIRV	chr12	130872074	130876255	+	7	1043	36628	128672	ENSG00000132341.11	ENST00000543796.5	RAN	RAN-212	Known	Known	None	0.44999998807907104	None	None	None	None
m54284U_191110_105540/18286028/ccs	PB_GM12878_R1	hg38_SIRV	chr10	133373353	133362486	-	8	1275	30453	104463	ENSG00000127884.4	ENST00000368547.3	ECHS1	ECHS1-201	Known	Known	None	0.25	None	None	None	None
m54284U_191110_105540/18743414/ccs	PB_GM12878_R1	hg38_SIRV	chr10	133373349	133362486	-	8	1271	30453	104463	ENSG00000127884.4	ENST00000368547.3	ECHS1	ECHS1-201	Known	Known	None	0.25	None	None	None	None
m54284U_191110_105540/127927959/ccs	PB_GM12878_R1	hg38_SIRV	chr12	130872074	130876275	+	7	1063	36628	128672	ENSG00000132341.11	ENST00000543796.5	RAN	RAN-212	Known	Known	None	0.4000000059604645	None	None	None	None
m54284U_191110_105540/19073281/ccs	PB_GM12878_R1	hg38_SIRV	chr10	133373353	133362486	-	8	1275	30453	104463	ENSG00000127884.4	ENST00000368547.3	ECHS1	ECHS1-201	Known	Known	None	0.25	None	None	None	None
m54284U_191110_105540/128844564/ccs	PB_GM12878_R1	hg38_SIRV	chr12	130872074	130876279	+	7	1067	36628	128672	ENSG00000132341.11	ENST00000543796.5	RAN	RAN-212	Known	Known	None	0.3499999940395355	None	None	None	None
m54284U_191110_105540/19398975/ccs	PB_GM12878_R1	hg38_SIRV	chr10	133373355	133362486	-	8	1277	30453	104463	ENSG00000127884.4	ENST00000368547.3	ECHS1	ECHS1-201	Known	Known	None	0.25	None	None	None	None
m54284U_191110_105540/20185858/ccs	PB_GM12878_R1	hg38_SIRV	chr10	133373362	133362486	-	8	1284	30453	104463	ENSG00000127884.4	ENST00000368547.3	ECHS1	ECHS1-201	Known	Known	None	0.25	None	None	None	None
m54284U_191110_105540/128976483/ccs	PB_GM12878_R1	hg38_SIRV	chr12	130872074	130876274	+	7	1062	36628	128672	ENSG00000132341.11	ENST00000543796.5	RAN	RAN-212	Known	Known	None	0.4000000059604645	None	None	None	None
m54284U_191110_105540/20253467/ccs	PB_GM12878_R1	hg38_SIRV	chr10	133373344	133362486	-	8	1266	30453	104463	ENSG00000127884.4	ENST00000368547.3	ECHS1	ECHS1-201	Known	Known	None	0.25	None	None	None	None
m54284U_191110_105540/129042822/ccs	PB_GM12878_R1	hg38_SIRV	chr12	130872074	130876255	+	7	1043	36628	128672	ENSG00000132341.11	ENST00000543796.5	RAN	RAN-212	Known	Known	None	0.44999998807907104	None	None	None	None
m54284U_191110_105540/20973896/ccs	PB_GM12878_R1	hg38_SIRV	chr10	133373681	133362494	-	8	1229	30453	696151	ENSG00000127884.4	ENCODEHT000696151	ECHS1	ENCODEHT000696151	Known	NNC	None	0.25	None	None	None	None
m54284U_191110_105540/129238255/ccs	PB_GM12878_R1	hg38_SIRV	chr12	130872074	130876278	+	7	1066	36628	128672	ENSG00000132341.11	ENST00000543796.5	RAN	RAN-212	Known	Known	None	0.3499999940395355	None	None	None	None
m54284U_191110_105540/21693955/ccs	PB_GM12878_R1	hg38_SIRV	chr10	133373354	133362486	-	8	1276	30453	104463	ENSG00000127884.4	ENST00000368547.3	ECHS1	ECHS1-201	Known	Known	None	0.25	None	None	None	None
m54284U_191110_105540/21824763/ccs	PB_GM12878_R1	hg38_SIRV	chr10	133373354	133362486	-	8	1276	30453	104463	ENSG00000127884.4	ENST00000368547.3	ECHS1	ECHS1-201	Known	Known	None	0.25	None	None	None	None
m54284U_191110_105540/129632350/ccs	PB_GM12878_R1	hg38_SIRV	chr12	130872074	130876279	+	7	1067	36628	128672	ENSG00000132341.11	ENST00000543796.5	RAN	RAN-212	Known	Known	None	0.3499999940395355	None	None	None	None
m54284U_191110_105540/22479341/ccs	PB_GM12878_R1	hg38_SIRV	chr10	133373355	133362486	-	8	1277	30453	104463	ENSG00000127884.4	ENST00000368547.3	ECHS1	ECHS1-201	Known	Known	None	0.25	None	None	None	None
m54284U_191110_105540/22610671/ccs	PB_GM12878_R1	hg38_SIRV	chr10	133373355	133362486	-	8	1257	30453	696167	ENSG00000127884.4	ENCODEHT000696167	ECHS1	ENCODEHT000696167	Known	NNC	None	0.25	None	None	None	None
m54284U_191110_105540/129695870/ccs	PB_GM12878_R1	hg38_SIRV	chr12	130872074	130876261	+	7	1049	36628	128672	ENSG00000132341.11	ENST00000543796.5	RAN	RAN-212	Known	Known	None	0.3499999940395355	None	None	None	None
m54284U_191110_105540/22807498/ccs	PB_GM12878_R1	hg38_SIRV	chr10	133373349	133362486	-	8	1271	30453	104463	ENSG00000127884.4	ENST00000368547.3	ECHS1	ECHS1-201	Known	Known	None	0.25	None	None	None	None
m54284U_191110_105540/24053420/ccs	PB_GM12878_R1	hg38_SIRV	chr10	133373349	133362486	-	8	1271	30453	104463	ENSG00000127884.4	ENST00000368547.3	ECHS1	ECHS1-201	Known	Known	None	0.25	None	None	None	None
m54284U_191110_105540/130353567/ccs	PB_GM12878_R1	hg38_SIRV	chr12	130872074	130876271	+	7	1059	36628	128672	ENSG00000132341.11	ENST00000543796.5	RAN	RAN-212	Known	Known	None	0.5	None	None	None	None
m54284U_191110_105540/24446481/ccs	PB_GM12878_R1	hg38_SIRV	chr10	133373359	133362486	-	8	1281	30453	104463	ENSG00000127884.4	ENST00000368547.3	ECHS1	ECHS1-201	Known	Known	None	0.25	None	None	None	None
m54284U_191110_105540/130417095/ccs	PB_GM12878_R1	hg38_SIRV	chr12	130872074	130876271	+	7	1059	36628	128672	ENSG00000132341.11	ENST00000543796.5	RAN	RAN-212	Known	Known	None	0.5	None	None	None	None
m54284U_191110_105540/24511926/ccs	PB_GM12878_R1	hg38_SIRV	chr10	133373353	133362486	-	8	1275	30453	104463	ENSG00000127884.4	ENST00000368547.3	ECHS1	ECHS1-201	Known	Known	None	0.25	None	None	None	None
m54284U_191110_105540/130549890/ccs	PB_GM12878_R1	hg38_SIRV	chr12	130872074	130877653	+	7	2441	36628	128672	ENSG00000132341.11	ENST00000543796.5	RAN	RAN-212	Known	Known	None	0.20000000298023224	None	None	None	None
m54284U_191110_105540/25101103/ccs	PB_GM12878_R1	hg38_SIRV	chr10	133373339	133362486	-	8	1261	30453	104463	ENSG00000127884.4	ENST00000368547.3	ECHS1	ECHS1-201	Known	Known	None	0.25	None	None	None	None
m54284U_191110_105540/25167287/ccs	PB_GM12878_R1	hg38_SIRV	chr10	133373354	133362486	-	8	1276	30453	104463	ENSG00000127884.4	ENST00000368547.3	ECHS1	ECHS1-201	Known	Known	None	0.25	None	None	None	None
m54284U_191110_105540/130943260/ccs	PB_GM12878_R1	hg38_SIRV	chr12	130872074	130876278	+	7	1066	36628	128672	ENSG00000132341.11	ENST00000543796.5	RAN	RAN-212	Known	Known	None	0.3499999940395355	None	None	None	None
m54284U_191110_105540/25429350/ccs	PB_GM12878_R1	hg38_SIRV	chr10	133373365	133362486	-	8	1287	30453	104463	ENSG00000127884.4	ENST00000368547.3	ECHS1	ECHS1-201	Known	Known	None	0.25	None	None	None	None
m54284U_191110_105540/131860207/ccs	PB_GM12878_R1	hg38_SIRV	chr12	130872074	130876277	+	7	1065	36628	128672	ENSG00000132341.11	ENST00000543796.5	RAN	RAN-212	Known	Known	None	0.3499999940395355	None	None	None	None
m54284U_191110_105540/26020062/ccs	PB_GM12878_R1	hg38_SIRV	chr10	133373361	133362486	-	8	1283	30453	104463	ENSG00000127884.4	ENST00000368547.3	ECHS1	ECHS1-201	Known	Known	None	0.25	None	None	None	None
m54284U_191110_105540/26413689/ccs	PB_GM12878_R1	hg38_SIRV	chr10	133373354	133362486	-	8	1276	30453	104463	ENSG00000127884.4	ENST00000368547.3	ECHS1	ECHS1-201	Known	Known	None	0.25	None	None	None	None
m54284U_191110_105540/132646884/ccs	PB_GM12878_R1	hg38_SIRV	chr12	130872074	130876278	+	7	1066	36628	128672	ENSG00000132341.11	ENST00000543796.5	RAN	RAN-212	Known	Known	None	0.3499999940395355	None	None	None	None
m54284U_191110_105540/26610308/ccs	PB_GM12878_R1	hg38_SIRV	chr10	133373365	133362486	-	8	1287	30453	104463	ENSG00000127884.4	ENST00000368547.3	ECHS1	ECHS1-201	Known	Known	None	0.25	None	None	None	None
m54284U_191110_105540/132907356/ccs	PB_GM12878_R1	hg38_SIRV	chr12	130872074	130876277	+	7	1065	36628	128672	ENSG00000132341.11	ENST00000543796.5	RAN	RAN-212	Known	Known	None	0.3499999940395355	None	None	None	None
m54284U_191110_105540/26675285/ccs	PB_GM12878_R1	hg38_SIRV	chr10	133373352	133362486	-	8	1274	30453	104463	ENSG00000127884.4	ENST00000368547.3	ECHS1	ECHS1-201	Known	Known	None	0.25	None	None	None	None
m54284U_191110_105540/27329510/ccs	PB_GM12878_R1	hg38_SIRV	chr10	133373354	133362486	-	7	1804	30453	696168	ENSG00000127884.4	ENCODEHT000696168	ECHS1	ENCODEHT000696168	Known	NIC	None	0.25	None	None	None	None
m54284U_191110_105540/132909043/ccs	PB_GM12878_R1	hg38_SIRV	chr12	130872074	130876279	+	7	1067	36628	128672	ENSG00000132341.11	ENST00000543796.5	RAN	RAN-212	Known	Known	None	0.3499999940395355	None	None	None	None
m54284U_191110_105540/27984186/ccs	PB_GM12878_R1	hg38_SIRV	chr10	133373331	133362486	-	8	1253	30453	104463	ENSG00000127884.4	ENST00000368547.3	ECHS1	ECHS1-201	Known	Known	None	0.25	None	None	None	None
m54284U_191110_105540/132973222/ccs	PB_GM12878_R1	hg38_SIRV	chr12	130872074	130876279	+	7	1067	36628	128672	ENSG00000132341.11	ENST00000543796.5	RAN	RAN-212	Known	Known	None	0.3499999940395355	None	None	None	None
m54284U_191110_105540/28902301/ccs	PB_GM12878_R1	hg38_SIRV	chr10	133373339	133362486	-	8	1261	30453	104463	ENSG00000127884.4	ENST00000368547.3	ECHS1	ECHS1-201	Known	Known	None	0.25	None	None	None	None
m54284U_191110_105540/133038516/ccs	PB_GM12878_R1	hg38_SIRV	chr12	130872074	130876279	+	7	1067	36628	128672	ENSG00000132341.11	ENST00000543796.5	RAN	RAN-212	Known	Known	None	0.3499999940395355	None	None	None	None
m54284U_191110_105540/29493247/ccs	PB_GM12878_R1	hg38_SIRV	chr10	133373347	133362486	-	8	1269	30453	104463	ENSG00000127884.4	ENST00000368547.3	ECHS1	ECHS1-201	Known	Known	None	0.25	None	None	None	None
m54284U_191110_105540/30935076/ccs	PB_GM12878_R1	hg38_SIRV	chr10	133373355	133362486	-	8	1277	30453	104463	ENSG00000127884.4	ENST00000368547.3	ECHS1	ECHS1-201	Known	Known	None	0.25	None	None	None	None
m54284U_191110_105540/133169380/ccs	PB_GM12878_R1	hg38_SIRV	chr12	130872074	130876278	+	7	1066	36628	128672	ENSG00000132341.11	ENST00000543796.5	RAN	RAN-212	Known	Known	None	0.3499999940395355	None	None	None	None
m54284U_191110_105540/31328805/ccs	PB_GM12878_R1	hg38_SIRV	chr10	133373349	133362486	-	8	1271	30453	104463	ENSG00000127884.4	ENST00000368547.3	ECHS1	ECHS1-201	Known	Known	None	0.25	None	None	None	None
m54284U_191110_105540/133171916/ccs	PB_GM12878_R1	hg38_SIRV	chr12	130872074	130876271	+	7	1059	36628	128672	ENSG00000132341.11	ENST00000543796.5	RAN	RAN-212	Known	Known	None	0.5	None	None	None	None
m54284U_191110_105540/32637886/ccs	PB_GM12878_R1	hg38_SIRV	chr10	133373353	133362486	-	8	1275	30453	104463	ENSG00000127884.4	ENST00000368547.3	ECHS1	ECHS1-201	Known	Known	None	0.25	None	None	None	None
m54284U_191110_105540/33227222/ccs	PB_GM12878_R1	hg38_SIRV	chr10	133373342	133362486	-	8	1264	30453	104463	ENSG00000127884.4	ENST00000368547.3	ECHS1	ECHS1-201	Known	Known	None	0.25	None	None	None	None
m54284U_191110_105540/133301207/ccs	PB_GM12878_R1	hg38_SIRV	chr12	130872074	130876269	+	7	1057	36628	128672	ENSG00000132341.11	ENST00000543796.5	RAN	RAN-212	Known	Known	None	0.44999998807907104	None	None	None	None
m54284U_191110_105540/34538205/ccs	PB_GM12878_R1	hg38_SIRV	chr10	133373353	133362486	-	8	1275	30453	104463	ENSG00000127884.4	ENST00000368547.3	ECHS1	ECHS1-201	Known	Known	None	0.25	None	None	None	None
m54284U_191110_105540/133498295/ccs	PB_GM12878_R1	hg38_SIRV	chr12	130872074	130876279	+	7	1067	36628	128672	ENSG00000132341.11	ENST00000543796.5	RAN	RAN-212	Known	Known	None	0.3499999940395355	None	None	None	None
m54284U_191110_105540/35914674/ccs	PB_GM12878_R1	hg38_SIRV	chr10	133373349	133362486	-	8	1271	30453	104463	ENSG00000127884.4	ENST00000368547.3	ECHS1	ECHS1-201	Known	Known	None	0.25	None	None	None	None
m54284U_191110_105540/133827054/ccs	PB_GM12878_R1	hg38_SIRV	chr12	130872074	130876275	+	7	1063	36628	128672	ENSG00000132341.11	ENST00000543796.5	RAN	RAN-212	Known	Known	None	0.4000000059604645	None	None	None	None
m54284U_191110_105540/38143456/ccs	PB_GM12878_R1	hg38_SIRV	chr10	133373339	133362486	-	8	1261	30453	104463	ENSG00000127884.4	ENST00000368547.3	ECHS1	ECHS1-201	Known	Known	None	0.25	None	None	None	None
m54284U_191110_105540/38405017/ccs	PB_GM12878_R1	hg38_SIRV	chr10	133373349	133362486	-	8	1271	30453	104463	ENSG00000127884.4	ENST00000368547.3	ECHS1	ECHS1-201	Known	Known	None	0.25	None	None	None	None
m54284U_191110_105540/134545658/ccs	PB_GM12878_R1	hg38_SIRV	chr12	130872074	130876278	+	7	1066	36628	128672	ENSG00000132341.11	ENST00000543796.5	RAN	RAN-212	Known	Known	None	0.3499999940395355	None	None	None	None
m54284U_191110_105540/38929239/ccs	PB_GM12878_R1	hg38_SIRV	chr10	133373365	133362486	-	8	1287	30453	104463	ENSG00000127884.4	ENST00000368547.3	ECHS1	ECHS1-201	Known	Known	None	0.25	None	None	None	None
m54284U_191110_105540/134547516/ccs	PB_GM12878_R1	hg38_SIRV	chr12	130872074	130876279	+	7	1067	36628	128672	ENSG00000132341.11	ENST00000543796.5	RAN	RAN-212	Known	Known	None	0.3499999940395355	None	None	None	None
m54284U_191110_105540/39257439/ccs	PB_GM12878_R1	hg38_SIRV	chr10	133373347	133362486	-	8	1269	30453	104463	ENSG00000127884.4	ENST00000368547.3	ECHS1	ECHS1-201	Known	Known	None	0.25	None	None	None	None
m54284U_191110_105540/39323127/ccs	PB_GM12878_R1	hg38_SIRV	chr10	133373354	133362486	-	8	1276	30453	104463	ENSG00000127884.4	ENST00000368547.3	ECHS1	ECHS1-201	Known	Known	None	0.25	None	None	None	None
m54284U_191110_105540/135857622/ccs	PB_GM12878_R1	hg38_SIRV	chr12	130872074	130876279	+	7	1067	36628	128672	ENSG00000132341.11	ENST00000543796.5	RAN	RAN-212	Known	Known	None	0.3499999940395355	None	None	None	None
m54284U_191110_105540/40568730/ccs	PB_GM12878_R1	hg38_SIRV	chr10	133373354	133362486	-	8	1276	30453	104463	ENSG00000127884.4	ENST00000368547.3	ECHS1	ECHS1-201	Known	Known	None	0.25	None	None	None	None
m54284U_191110_105540/136447990/ccs	PB_GM12878_R1	hg38_SIRV	chr12	130872074	130876277	+	7	1065	36628	128672	ENSG00000132341.11	ENST00000543796.5	RAN	RAN-212	Known	Known	None	0.3499999940395355	None	None	None	None
m54284U_191110_105540/41289972/ccs	PB_GM12878_R1	hg38_SIRV	chr10	133373353	133362486	-	8	1275	30453	104463	ENSG00000127884.4	ENST00000368547.3	ECHS1	ECHS1-201	Known	Known	None	0.25	None	None	None	None
m54284U_191110_105540/42336966/ccs	PB_GM12878_R1	hg38_SIRV	chr10	133373334	133362486	-	8	1256	30453	104463	ENSG00000127884.4	ENST00000368547.3	ECHS1	ECHS1-201	Known	Known	None	0.25	None	None	None	None
m54284U_191110_105540/136511957/ccs	PB_GM12878_R1	hg38_SIRV	chr12	130872074	130876271	+	7	1059	36628	128672	ENSG00000132341.11	ENST00000543796.5	RAN	RAN-212	Known	Known	None	0.5	None	None	None	None
m54284U_191110_105540/43188806/ccs	PB_GM12878_R1	hg38_SIRV	chr10	133373348	133362486	-	8	1270	30453	104463	ENSG00000127884.4	ENST00000368547.3	ECHS1	ECHS1-201	Known	Known	None	0.25	None	None	None	None
m54284U_191110_105540/136513322/ccs	PB_GM12878_R1	hg38_SIRV	chr12	130872074	130877195	+	7	1990	36628	128672	ENSG00000132341.11	ENST00000543796.5	RAN	RAN-212	Known	Known	None	0.3499999940395355	None	None	None	None
m54284U_191110_105540/43647425/ccs	PB_GM12878_R1	hg38_SIRV	chr10	133373361	133362486	-	8	1283	30453	104463	ENSG00000127884.4	ENST00000368547.3	ECHS1	ECHS1-201	Known	Known	None	0.25	None	None	None	None
m54284U_191110_105540/138610128/ccs	PB_GM12878_R1	hg38_SIRV	chr12	130872074	130876276	+	7	1064	36628	128672	ENSG00000132341.11	ENST00000543796.5	RAN	RAN-212	Known	Known	None	0.3499999940395355	None	None	None	None
m54284U_191110_105540/43712529/ccs	PB_GM12878_R1	hg38_SIRV	chr10	133373362	133362486	-	8	1284	30453	104463	ENSG00000127884.4	ENST00000368547.3	ECHS1	ECHS1-201	Known	Known	None	0.25	None	None	None	None
m54284U_191110_105540/43845443/ccs	PB_GM12878_R1	hg38_SIRV	chr10	133373344	133362486	-	8	1266	30453	104463	ENSG00000127884.4	ENST00000368547.3	ECHS1	ECHS1-201	Known	Known	None	0.25	None	None	None	None
m54284U_191110_105540/138936832/ccs	PB_GM12878_R1	hg38_SIRV	chr12	130872074	130876279	+	7	1067	36628	128672	ENSG00000132341.11	ENST00000543796.5	RAN	RAN-212	Known	Known	None	0.3499999940395355	None	None	None	None
m54284U_191110_105540/44828422/ccs	PB_GM12878_R1	hg38_SIRV	chr10	133373376	133362486	-	8	1298	30453	104463	ENSG00000127884.4	ENST00000368547.3	ECHS1	ECHS1-201	Known	Known	None	0.25	None	None	None	None
m54284U_191110_105540/139199481/ccs	PB_GM12878_R1	hg38_SIRV	chr12	130872074	130876276	+	7	1064	36628	128672	ENSG00000132341.11	ENST00000543796.5	RAN	RAN-212	Known	Known	None	0.3499999940395355	None	None	None	None
m54284U_191110_105540/45678710/ccs	PB_GM12878_R1	hg38_SIRV	chr10	133373349	133362486	-	8	1271	30453	104463	ENSG00000127884.4	ENST00000368547.3	ECHS1	ECHS1-201	Known	Known	None	0.25	None	None	None	None
m54284U_191110_105540/46532769/ccs	PB_GM12878_R1	hg38_SIRV	chr10	133373353	133362486	-	8	1275	30453	104463	ENSG00000127884.4	ENST00000368547.3	ECHS1	ECHS1-201	Known	Known	None	0.25	None	None	None	None
m54284U_191110_105540/139266757/ccs	PB_GM12878_R1	hg38_SIRV	chr12	130872074	130876271	+	7	1059	36628	128672	ENSG00000132341.11	ENST00000543796.5	RAN	RAN-212	Known	Known	None	0.5	None	None	None	None
m54284U_191110_105540/46597554/ccs	PB_GM12878_R1	hg38_SIRV	chr10	133373354	133362486	-	8	1276	30453	104463	ENSG00000127884.4	ENST00000368547.3	ECHS1	ECHS1-201	Known	Known	None	0.25	None	None	None	None
m54284U_191110_105540/139920223/ccs	PB_GM12878_R1	hg38_SIRV	chr12	130872074	130877345	+	7	2133	36628	128672	ENSG00000132341.11	ENST00000543796.5	RAN	RAN-212	Known	Known	None	0.3499999940395355	None	None	None	None
m54284U_191110_105540/48105272/ccs	PB_GM12878_R1	hg38_SIRV	chr10	133373362	133362486	-	8	1284	30453	104463	ENSG00000127884.4	ENST00000368547.3	ECHS1	ECHS1-201	Known	Known	None	0.25	None	None	None	None
m54284U_191110_105540/48105522/ccs	PB_GM12878_R1	hg38_SIRV	chr10	133373352	133362486	-	8	1274	30453	104463	ENSG00000127884.4	ENST00000368547.3	ECHS1	ECHS1-201	Known	Known	None	0.25	None	None	None	None
m54284U_191110_105540/140380978/ccs	PB_GM12878_R1	hg38_SIRV	chr12	130872074	130876278	+	7	1066	36628	128672	ENSG00000132341.11	ENST00000543796.5	RAN	RAN-212	Known	Known	None	0.3499999940395355	None	None	None	None
m54284U_191110_105540/48367214/ccs	PB_GM12878_R1	hg38_SIRV	chr10	133373353	133362486	-	8	1275	30453	104463	ENSG00000127884.4	ENST00000368547.3	ECHS1	ECHS1-201	Known	Known	None	0.25	None	None	None	None
m54284U_191110_105540/140837792/ccs	PB_GM12878_R1	hg38_SIRV	chr12	130872074	130876280	+	7	1068	36628	128672	ENSG00000132341.11	ENST00000543796.5	RAN	RAN-212	Known	Known	None	0.30000001192092896	None	None	None	None
m54284U_191110_105540/48693496/ccs	PB_GM12878_R1	hg38_SIRV	chr10	133373365	133362486	-	8	1287	30453	104463	ENSG00000127884.4	ENST00000368547.3	ECHS1	ECHS1-201	Known	Known	None	0.25	None	None	None	None
m54284U_191110_105540/49154569/ccs	PB_GM12878_R1	hg38_SIRV	chr10	133373354	133362486	-	8	1276	30453	104463	ENSG00000127884.4	ENST00000368547.3	ECHS1	ECHS1-201	Known	Known	None	0.25	None	None	None	None
m54284U_191110_105540/141493949/ccs	PB_GM12878_R1	hg38_SIRV	chr12	130872074	130876277	+	7	1065	36628	128672	ENSG00000132341.11	ENST00000543796.5	RAN	RAN-212	Known	Known	None	0.3499999940395355	None	None	None	None
m54284U_191110_105540/49482497/ccs	PB_GM12878_R1	hg38_SIRV	chr10	133373354	133362486	-	8	1276	30453	104463	ENSG00000127884.4	ENST00000368547.3	ECHS1	ECHS1-201	Known	Known	None	0.25	None	None	None	None
m54284U_191110_105540/141624690/ccs	PB_GM12878_R1	hg38_SIRV	chr12	130872074	130876271	+	7	1059	36628	128672	ENSG00000132341.11	ENST00000543796.5	RAN	RAN-212	Known	Known	None	0.5	None	None	None	None
m54284U_191110_105540/49613560/ccs	PB_GM12878_R1	hg38_SIRV	chr10	133373341	133362486	-	8	1263	30453	104463	ENSG00000127884.4	ENST00000368547.3	ECHS1	ECHS1-201	Known	Known	None	0.25	None	None	None	None
m54284U_191110_105540/141625395/ccs	PB_GM12878_R1	hg38_SIRV	chr12	130872074	130876277	+	7	1065	36628	128672	ENSG00000132341.11	ENST00000543796.5	RAN	RAN-212	Known	Known	None	0.3499999940395355	None	None	None	None
m54284U_191110_105540/49677374/ccs	PB_GM12878_R1	hg38_SIRV	chr10	133373362	133362486	-	8	1284	30453	104463	ENSG00000127884.4	ENST00000368547.3	ECHS1	ECHS1-201	Known	Known	None	0.25	None	None	None	None
m54284U_191110_105540/50070929/ccs	PB_GM12878_R1	hg38_SIRV	chr10	133373353	133362486	-	8	1275	30453	104463	ENSG00000127884.4	ENST00000368547.3	ECHS1	ECHS1-201	Known	Known	None	0.25	None	None	None	None
m54284U_191110_105540/141951647/ccs	PB_GM12878_R1	hg38_SIRV	chr12	130872074	130876274	+	6	1016	36628	128673	ENSG00000132341.11	ENST00000448750.7	RAN	RAN-203	Known	Known	None	0.4000000059604645	None	None	None	None
m54284U_191110_105540/50922944/ccs	PB_GM12878_R1	hg38_SIRV	chr10	133373350	133362486	-	8	1272	30453	104463	ENSG00000127884.4	ENST00000368547.3	ECHS1	ECHS1-201	Known	Known	None	0.25	None	None	None	None
m54284U_191110_105540/142608398/ccs	PB_GM12878_R1	hg38_SIRV	chr12	130872074	130876268	+	7	1056	36628	128672	ENSG00000132341.11	ENST00000543796.5	RAN	RAN-212	Known	Known	None	0.4000000059604645	None	None	None	None
m54284U_191110_105540/51185510/ccs	PB_GM12878_R1	hg38_SIRV	chr10	133373337	133362486	-	8	1259	30453	104463	ENSG00000127884.4	ENST00000368547.3	ECHS1	ECHS1-201	Known	Known	None	0.25	None	None	None	None
m54284U_191110_105540/51380263/ccs	PB_GM12878_R1	hg38_SIRV	chr10	133373349	133362486	-	8	1271	30453	104463	ENSG00000127884.4	ENST00000368547.3	ECHS1	ECHS1-201	Known	Known	None	0.25	None	None	None	None
m54284U_191110_105540/142934539/ccs	PB_GM12878_R1	hg38_SIRV	chr12	130872074	130876279	+	7	1067	36628	128672	ENSG00000132341.11	ENST00000543796.5	RAN	RAN-212	Known	Known	None	0.3499999940395355	None	None	None	None
m54284U_191110_105540/52365460/ccs	PB_GM12878_R1	hg38_SIRV	chr10	133373353	133362486	-	8	1275	30453	104463	ENSG00000127884.4	ENST00000368547.3	ECHS1	ECHS1-201	Known	Known	None	0.25	None	None	None	None
m54284U_191110_105540/142934715/ccs	PB_GM12878_R1	hg38_SIRV	chr12	130872074	130876278	+	7	1066	36628	128672	ENSG00000132341.11	ENST00000543796.5	RAN	RAN-212	Known	Known	None	0.3499999940395355	None	None	None	None
m54284U_191110_105540/52562026/ccs	PB_GM12878_R1	hg38_SIRV	chr10	133373356	133362486	-	8	1278	30453	104463	ENSG00000127884.4	ENST00000368547.3	ECHS1	ECHS1-201	Known	Known	None	0.25	None	None	None	None
m54284U_191110_105540/52756744/ccs	PB_GM12878_R1	hg38_SIRV	chr10	133373684	133362494	-	8	1232	30453	696151	ENSG00000127884.4	ENCODEHT000696151	ECHS1	ENCODEHT000696151	Known	NNC	None	0.25	None	None	None	None
m54284U_191110_105540/143066479/ccs	PB_GM12878_R1	hg38_SIRV	chr12	130872074	130876271	+	7	1059	36628	128672	ENSG00000132341.11	ENST00000543796.5	RAN	RAN-212	Known	Known	None	0.5	None	None	None	None
m54284U_191110_105540/53086266/ccs	PB_GM12878_R1	hg38_SIRV	chr10	133373372	133362486	-	8	1294	30453	104463	ENSG00000127884.4	ENST00000368547.3	ECHS1	ECHS1-201	Known	Known	None	0.25	None	None	None	None
m54284U_191110_105540/143393998/ccs	PB_GM12878_R1	hg38_SIRV	chr12	130872074	130876279	+	7	1067	36628	128672	ENSG00000132341.11	ENST00000543796.5	RAN	RAN-212	Known	Known	None	0.3499999940395355	None	None	None	None
m54284U_191110_105540/53545621/ccs	PB_GM12878_R1	hg38_SIRV	chr10	133373341	133362486	-	8	1263	30453	104463	ENSG00000127884.4	ENST00000368547.3	ECHS1	ECHS1-201	Known	Known	None	0.25	None	None	None	None
m54284U_191110_105540/54526309/ccs	PB_GM12878_R1	hg38_SIRV	chr10	133373354	133362486	-	8	1276	30453	104463	ENSG00000127884.4	ENST00000368547.3	ECHS1	ECHS1-201	Known	Known	None	0.25	None	None	None	None
m54284U_191110_105540/144442260/ccs	PB_GM12878_R1	hg38_SIRV	chr12	130872074	130876278	+	7	1066	36628	128672	ENSG00000132341.11	ENST00000543796.5	RAN	RAN-212	Known	Known	None	0.3499999940395355	None	None	None	None
m54284U_191110_105540/56165600/ccs	PB_GM12878_R1	hg38_SIRV	chr10	133373347	133362486	-	8	1269	30453	104463	ENSG00000127884.4	ENST00000368547.3	ECHS1	ECHS1-201	Known	Known	None	0.25	None	None	None	None
m54284U_191110_105540/144639363/ccs	PB_GM12878_R1	hg38_SIRV	chr12	130872074	130876254	+	7	1042	36628	128672	ENSG00000132341.11	ENST00000543796.5	RAN	RAN-212	Known	Known	None	0.44999998807907104	None	None	None	None
m54284U_191110_105540/56494328/ccs	PB_GM12878_R1	hg38_SIRV	chr10	133373353	133362486	-	8	1275	30453	104463	ENSG00000127884.4	ENST00000368547.3	ECHS1	ECHS1-201	Known	Known	None	0.25	None	None	None	None
m54284U_191110_105540/144639899/ccs	PB_GM12878_R1	hg38_SIRV	chr12	130872074	130876278	+	7	1066	36628	128672	ENSG00000132341.11	ENST00000543796.5	RAN	RAN-212	Known	Known	None	0.3499999940395355	None	None	None	None
m54284U_191110_105540/56887347/ccs	PB_GM12878_R1	hg38_SIRV	chr10	133373353	133362486	-	8	1275	30453	104463	ENSG00000127884.4	ENST00000368547.3	ECHS1	ECHS1-201	Known	Known	None	0.25	None	None	None	None
m54284U_191110_105540/57148522/ccs	PB_GM12878_R1	hg38_SIRV	chr10	133373349	133362486	-	8	1271	30453	104463	ENSG00000127884.4	ENST00000368547.3	ECHS1	ECHS1-201	Known	Known	None	0.25	None	None	None	None
m54284U_191110_105540/144769434/ccs	PB_GM12878_R1	hg38_SIRV	chr12	130872074	130876280	+	7	1068	36628	128672	ENSG00000132341.11	ENST00000543796.5	RAN	RAN-212	Known	Known	None	0.30000001192092896	None	None	None	None
m54284U_191110_105540/57346067/ccs	PB_GM12878_R1	hg38_SIRV	chr10	133373352	133362486	-	8	1274	30453	104463	ENSG00000127884.4	ENST00000368547.3	ECHS1	ECHS1-201	Known	Known	None	0.25	None	None	None	None
m54284U_191110_105540/144836849/ccs	PB_GM12878_R1	hg38_SIRV	chr12	130872074	130876275	+	7	1063	36628	128672	ENSG00000132341.11	ENST00000543796.5	RAN	RAN-212	Known	Known	None	0.4000000059604645	None	None	None	None
m54284U_191110_105540/57607560/ccs	PB_GM12878_R1	hg38_SIRV	chr10	133373360	133362486	-	8	1282	30453	104463	ENSG00000127884.4	ENST00000368547.3	ECHS1	ECHS1-201	Known	Known	None	0.25	None	None	None	None
m54284U_191110_105540/58458875/ccs	PB_GM12878_R1	hg38_SIRV	chr10	133373361	133362486	-	8	1283	30453	104463	ENSG00000127884.4	ENST00000368547.3	ECHS1	ECHS1-201	Known	Known	None	0.25	None	None	None	None
m54284U_191110_105540/144902850/ccs	PB_GM12878_R1	hg38_SIRV	chr12	130872074	130876279	+	7	1067	36628	128672	ENSG00000132341.11	ENST00000543796.5	RAN	RAN-212	Known	Known	None	0.3499999940395355	None	None	None	None
m54284U_191110_105540/59771063/ccs	PB_GM12878_R1	hg38_SIRV	chr10	133373353	133362486	-	8	1275	30453	104463	ENSG00000127884.4	ENST00000368547.3	ECHS1	ECHS1-201	Known	Known	None	0.25	None	None	None	None
m54284U_191110_105540/145558367/ccs	PB_GM12878_R1	hg38_SIRV	chr12	130872074	130876278	+	7	1066	36628	128672	ENSG00000132341.11	ENST00000543796.5	RAN	RAN-212	Known	Known	None	0.3499999940395355	None	None	None	None
m54284U_191110_105540/60621779/ccs	PB_GM12878_R1	hg38_SIRV	chr10	133373350	133362486	-	8	1272	30453	104463	ENSG00000127884.4	ENST00000368547.3	ECHS1	ECHS1-201	Known	Known	None	0.25	None	None	None	None
m54284U_191110_105540/60686545/ccs	PB_GM12878_R1	hg38_SIRV	chr10	133373351	133362486	-	8	1273	30453	104463	ENSG00000127884.4	ENST00000368547.3	ECHS1	ECHS1-201	Known	Known	None	0.25	None	None	None	None
m54284U_191110_105540/145623056/ccs	PB_GM12878_R1	hg38_SIRV	chr12	130872074	130876278	+	7	1066	36628	128672	ENSG00000132341.11	ENST00000543796.5	RAN	RAN-212	Known	Known	None	0.3499999940395355	None	None	None	None
m54284U_191110_105540/61934087/ccs	PB_GM12878_R1	hg38_SIRV	chr10	133373347	133362486	-	8	1269	30453	104463	ENSG00000127884.4	ENST00000368547.3	ECHS1	ECHS1-201	Known	Known	None	0.25	None	None	None	None
m54284U_191110_105540/145753686/ccs	PB_GM12878_R1	hg38_SIRV	chr12	130872074	130876279	+	7	1067	36628	128672	ENSG00000132341.11	ENST00000543796.5	RAN	RAN-212	Known	Known	None	0.3499999940395355	None	None	None	None
m54284U_191110_105540/62589489/ccs	PB_GM12878_R1	hg38_SIRV	chr10	133373350	133362486	-	8	1272	30453	104463	ENSG00000127884.4	ENST00000368547.3	ECHS1	ECHS1-201	Known	Known	None	0.25	None	None	None	None
m54284U_191110_105540/145885283/ccs	PB_GM12878_R1	hg38_SIRV	chr12	130872074	130876278	+	7	1066	36628	128672	ENSG00000132341.11	ENST00000543796.5	RAN	RAN-212	Known	Known	None	0.3499999940395355	None	None	None	None
m54284U_191110_105540/63701990/ccs	PB_GM12878_R1	hg38_SIRV	chr10	133373337	133362486	-	8	1259	30453	104463	ENSG00000127884.4	ENST00000368547.3	ECHS1	ECHS1-201	Known	Known	None	0.25	None	None	None	None
m54284U_191110_105540/63769254/ccs	PB_GM12878_R1	hg38_SIRV	chr10	133373349	133362486	-	8	1271	30453	104463	ENSG00000127884.4	ENST00000368547.3	ECHS1	ECHS1-201	Known	Known	None	0.25	None	None	None	None
m54284U_191110_105540/146735144/ccs	PB_GM12878_R1	hg38_SIRV	chr12	130872074	130876279	+	7	1067	36628	128672	ENSG00000132341.11	ENST00000543796.5	RAN	RAN-212	Known	Known	None	0.3499999940395355	None	None	None	None
m54284U_191110_105540/64161121/ccs	PB_GM12878_R1	hg38_SIRV	chr10	133366962	133362491	-	4	713	30453	696153	ENSG00000127884.4	ENCODEHT000696153	ECHS1	ENCODEHT000696153	Known	ISM	Suffix	0.25	None	None	None	None
m54284U_191110_105540/146869046/ccs	PB_GM12878_R1	hg38_SIRV	chr12	130872074	130876279	+	7	1067	36628	128672	ENSG00000132341.11	ENST00000543796.5	RAN	RAN-212	Known	Known	None	0.3499999940395355	None	None	None	None
m54284U_191110_105540/64227386/ccs	PB_GM12878_R1	hg38_SIRV	chr10	133373354	133362486	-	8	1276	30453	104463	ENSG00000127884.4	ENST00000368547.3	ECHS1	ECHS1-201	Known	Known	None	0.25	None	None	None	None
m54284U_191110_105540/64357751/ccs	PB_GM12878_R1	hg38_SIRV	chr10	133373396	133362486	-	8	1318	30453	104463	ENSG00000127884.4	ENST00000368547.3	ECHS1	ECHS1-201	Known	Known	None	0.25	None	None	None	None
m54284U_191110_105540/147064583/ccs	PB_GM12878_R1	hg38_SIRV	chr12	130872074	130876271	+	7	1059	36628	128672	ENSG00000132341.11	ENST00000543796.5	RAN	RAN-212	Known	Known	None	0.5	None	None	None	None
m54284U_191110_105540/65080080/ccs	PB_GM12878_R1	hg38_SIRV	chr10	133373353	133362486	-	8	1275	30453	104463	ENSG00000127884.4	ENST00000368547.3	ECHS1	ECHS1-201	Known	Known	None	0.25	None	None	None	None
m54284U_191110_105540/147064860/ccs	PB_GM12878_R1	hg38_SIRV	chr12	130872074	130876278	+	7	1066	36628	128672	ENSG00000132341.11	ENST00000543796.5	RAN	RAN-212	Known	Known	None	0.3499999940395355	None	None	None	None
m54284U_191110_105540/65471762/ccs	PB_GM12878_R1	hg38_SIRV	chr10	133373360	133362486	-	8	1282	30453	104463	ENSG00000127884.4	ENST00000368547.3	ECHS1	ECHS1-201	Known	Known	None	0.25	None	None	None	None
m54284U_191110_105540/66125913/ccs	PB_GM12878_R1	hg38_SIRV	chr10	133373353	133362486	-	8	1275	30453	104463	ENSG00000127884.4	ENST00000368547.3	ECHS1	ECHS1-201	Known	Known	None	0.25	None	None	None	None
m54284U_191110_105540/147130880/ccs	PB_GM12878_R1	hg38_SIRV	chr12	130872074	130876271	+	7	1059	36628	128672	ENSG00000132341.11	ENST00000543796.5	RAN	RAN-212	Known	Known	None	0.5	None	None	None	None
m54284U_191110_105540/66980546/ccs	PB_GM12878_R1	hg38_SIRV	chr10	133373353	133362486	-	8	1275	30453	104463	ENSG00000127884.4	ENST00000368547.3	ECHS1	ECHS1-201	Known	Known	None	0.25	None	None	None	None
m54284U_191110_105540/147391780/ccs	PB_GM12878_R1	hg38_SIRV	chr12	130872074	130876279	+	7	1067	36628	128672	ENSG00000132341.11	ENST00000543796.5	RAN	RAN-212	Known	Known	None	0.3499999940395355	None	None	None	None
m54284U_191110_105540/67109693/ccs	PB_GM12878_R1	hg38_SIRV	chr10	133373382	133362486	-	8	1304	30453	104463	ENSG00000127884.4	ENST00000368547.3	ECHS1	ECHS1-201	Known	Known	None	0.25	None	None	None	None
m54284U_191110_105540/147588357/ccs	PB_GM12878_R1	hg38_SIRV	chr12	130872074	130876277	+	7	1065	36628	128672	ENSG00000132341.11	ENST00000543796.5	RAN	RAN-212	Known	Known	None	0.3499999940395355	None	None	None	None
m54284U_191110_105540/67439226/ccs	PB_GM12878_R1	hg38_SIRV	chr10	133373353	133362486	-	8	1275	30453	104463	ENSG00000127884.4	ENST00000368547.3	ECHS1	ECHS1-201	Known	Known	None	0.25	None	None	None	None
m54284U_191110_105540/67503410/ccs	PB_GM12878_R1	hg38_SIRV	chr10	133373353	133362486	-	8	1275	30453	104463	ENSG00000127884.4	ENST00000368547.3	ECHS1	ECHS1-201	Known	Known	None	0.25	None	None	None	None
m54284U_191110_105540/148178983/ccs	PB_GM12878_R1	hg38_SIRV	chr12	130872074	130876279	+	7	1067	36628	128672	ENSG00000132341.11	ENST00000543796.5	RAN	RAN-212	Known	Known	None	0.3499999940395355	None	None	None	None
m54284U_191110_105540/69011475/ccs	PB_GM12878_R1	hg38_SIRV	chr10	133373365	133362486	-	8	1287	30453	104463	ENSG00000127884.4	ENST00000368547.3	ECHS1	ECHS1-201	Known	Known	None	0.25	None	None	None	None
m54284U_191110_105540/149030663/ccs	PB_GM12878_R1	hg38_SIRV	chr12	130872074	130876279	+	7	1067	36628	128672	ENSG00000132341.11	ENST00000543796.5	RAN	RAN-212	Known	Known	None	0.3499999940395355	None	None	None	None
m54284U_191110_105540/69600822/ccs	PB_GM12878_R1	hg38_SIRV	chr10	133373349	133362486	-	8	1271	30453	104463	ENSG00000127884.4	ENST00000368547.3	ECHS1	ECHS1-201	Known	Known	None	0.25	None	None	None	None
m54284U_191110_105540/70126012/ccs	PB_GM12878_R1	hg38_SIRV	chr10	133373351	133362486	-	8	1273	30453	104463	ENSG00000127884.4	ENST00000368547.3	ECHS1	ECHS1-201	Known	Known	None	0.25	None	None	None	None
m54284U_191110_105540/149422376/ccs	PB_GM12878_R1	hg38_SIRV	chr12	130872074	130876279	+	7	1067	36628	128672	ENSG00000132341.11	ENST00000543796.5	RAN	RAN-212	Known	Known	None	0.3499999940395355	None	None	None	None
m54284U_191110_105540/71633199/ccs	PB_GM12878_R1	hg38_SIRV	chr10	133373353	133362486	-	8	1275	30453	104463	ENSG00000127884.4	ENST00000368547.3	ECHS1	ECHS1-201	Known	Known	None	0.25	None	None	None	None
m54284U_191110_105540/149490000/ccs	PB_GM12878_R1	hg38_SIRV	chr12	130872074	130876278	+	7	1066	36628	128672	ENSG00000132341.11	ENST00000543796.5	RAN	RAN-212	Known	Known	None	0.3499999940395355	None	None	None	None
m54284U_191110_105540/71894680/ccs	PB_GM12878_R1	hg38_SIRV	chr10	133373342	133362486	-	8	1264	30453	104463	ENSG00000127884.4	ENST00000368547.3	ECHS1	ECHS1-201	Known	Known	None	0.25	None	None	None	None
m54284U_191110_105540/72615784/ccs	PB_GM12878_R1	hg38_SIRV	chr10	133373354	133362486	-	8	1276	30453	104463	ENSG00000127884.4	ENST00000368547.3	ECHS1	ECHS1-201	Known	Known	None	0.25	None	None	None	None
m54284U_191110_105540/149816846/ccs	PB_GM12878_R1	hg38_SIRV	chr12	130872074	130876279	+	7	1067	36628	128672	ENSG00000132341.11	ENST00000543796.5	RAN	RAN-212	Known	Known	None	0.3499999940395355	None	None	None	None
m54284U_191110_105540/72878935/ccs	PB_GM12878_R1	hg38_SIRV	chr10	133373350	133362486	-	8	1272	30453	104463	ENSG00000127884.4	ENST00000368547.3	ECHS1	ECHS1-201	Known	Known	None	0.25	None	None	None	None
m54284U_191110_105540/149946906/ccs	PB_GM12878_R1	hg38_SIRV	chr12	130872074	130876271	+	7	1059	36628	128672	ENSG00000132341.11	ENST00000543796.5	RAN	RAN-212	Known	Known	None	0.5	None	None	None	None
m54284U_191110_105540/73925040/ccs	PB_GM12878_R1	hg38_SIRV	chr10	133373339	133362486	-	8	1255	30453	104463	ENSG00000127884.4	ENST00000368547.3	ECHS1	ECHS1-201	Known	Known	None	0.25	None	None	None	None
m54284U_191110_105540/150275092/ccs	PB_GM12878_R1	hg38_SIRV	chr12	130872074	130876278	+	7	1066	36628	128672	ENSG00000132341.11	ENST00000543796.5	RAN	RAN-212	Known	Known	None	0.3499999940395355	None	None	None	None
m54284U_191110_105540/74123092/ccs	PB_GM12878_R1	hg38_SIRV	chr10	133373346	133362486	-	8	1268	30453	104463	ENSG00000127884.4	ENST00000368547.3	ECHS1	ECHS1-201	Known	Known	None	0.25	None	None	None	None
m54284U_191110_105540/77203097/ccs	PB_GM12878_R1	hg38_SIRV	chr10	133373344	133362486	-	8	1266	30453	104463	ENSG00000127884.4	ENST00000368547.3	ECHS1	ECHS1-201	Known	Known	None	0.25	None	None	None	None
m54284U_191110_105540/150865071/ccs	PB_GM12878_R1	hg38_SIRV	chr12	130872074	130876278	+	7	1066	36628	128672	ENSG00000132341.11	ENST00000543796.5	RAN	RAN-212	Known	Known	None	0.3499999940395355	None	None	None	None
m54284U_191110_105540/78774538/ccs	PB_GM12878_R1	hg38_SIRV	chr10	133373349	133362486	-	8	1271	30453	104463	ENSG00000127884.4	ENST00000368547.3	ECHS1	ECHS1-201	Known	Known	None	0.25	None	None	None	None
m54284U_191110_105540/151257822/ccs	PB_GM12878_R1	hg38_SIRV	chr12	130872074	130876279	+	7	1067	36628	128672	ENSG00000132341.11	ENST00000543796.5	RAN	RAN-212	Known	Known	None	0.3499999940395355	None	None	None	None
m54284U_191110_105540/79234457/ccs	PB_GM12878_R1	hg38_SIRV	chr10	133373679	133362494	-	8	1227	30453	696151	ENSG00000127884.4	ENCODEHT000696151	ECHS1	ENCODEHT000696151	Known	NNC	None	0.25	None	None	None	None
m54284U_191110_105540/79628815/ccs	PB_GM12878_R1	hg38_SIRV	chr10	133373361	133362486	-	8	1283	30453	104463	ENSG00000127884.4	ENST00000368547.3	ECHS1	ECHS1-201	Known	Known	None	0.25	None	None	None	None
m54284U_191110_105540/151259472/ccs	PB_GM12878_R1	hg38_SIRV	chr12	130872074	130876255	+	7	1043	36628	128672	ENSG00000132341.11	ENST00000543796.5	RAN	RAN-212	Known	Known	None	0.44999998807907104	None	None	None	None
m54284U_191110_105540/80544429/ccs	PB_GM12878_R1	hg38_SIRV	chr10	133373350	133362486	-	8	1272	30453	104463	ENSG00000127884.4	ENST00000368547.3	ECHS1	ECHS1-201	Known	Known	None	0.25	None	None	None	None
m54284U_191110_105540/152371319/ccs	PB_GM12878_R1	hg38_SIRV	chr12	130872074	130876278	+	7	1066	36628	128672	ENSG00000132341.11	ENST00000543796.5	RAN	RAN-212	Known	Known	None	0.3499999940395355	None	None	None	None
m54284U_191110_105540/80609380/ccs	PB_GM12878_R1	hg38_SIRV	chr10	133373364	133362486	-	8	1286	30453	104463	ENSG00000127884.4	ENST00000368547.3	ECHS1	ECHS1-201	Known	Known	None	0.25	None	None	None	None
m54284U_191110_105540/80806798/ccs	PB_GM12878_R1	hg38_SIRV	chr10	133373339	133362486	-	8	1261	30453	104463	ENSG00000127884.4	ENST00000368547.3	ECHS1	ECHS1-201	Known	Known	None	0.25	None	None	None	None
m54284U_191110_105540/152437511/ccs	PB_GM12878_R1	hg38_SIRV	chr12	130872074	130876277	+	7	1065	36628	128672	ENSG00000132341.11	ENST00000543796.5	RAN	RAN-212	Known	Known	None	0.3499999940395355	None	None	None	None
m54284U_191110_105540/80871904/ccs	PB_GM12878_R1	hg38_SIRV	chr10	133373350	133362486	-	8	1272	30453	104463	ENSG00000127884.4	ENST00000368547.3	ECHS1	ECHS1-201	Known	Known	None	0.25	None	None	None	None
m54284U_191110_105540/152502850/ccs	PB_GM12878_R1	hg38_SIRV	chr12	130872074	130876278	+	7	1066	36628	128672	ENSG00000132341.11	ENST00000543796.5	RAN	RAN-212	Known	Known	None	0.3499999940395355	None	None	None	None
m54284U_191110_105540/80874210/ccs	PB_GM12878_R1	hg38_SIRV	chr10	133373382	133362486	-	8	1304	30453	104463	ENSG00000127884.4	ENST00000368547.3	ECHS1	ECHS1-201	Known	Known	None	0.25	None	None	None	None
m54284U_191110_105540/152633922/ccs	PB_GM12878_R1	hg38_SIRV	chr12	130872074	130876278	+	7	1066	36628	128672	ENSG00000132341.11	ENST00000543796.5	RAN	RAN-212	Known	Known	None	0.3499999940395355	None	None	None	None
m54284U_191110_105540/81134876/ccs	PB_GM12878_R1	hg38_SIRV	chr10	133373352	133362486	-	8	1274	30453	104463	ENSG00000127884.4	ENST00000368547.3	ECHS1	ECHS1-201	Known	Known	None	0.25	None	None	None	None
m54284U_191110_105540/81267545/ccs	PB_GM12878_R1	hg38_SIRV	chr10	133373341	133362486	-	8	1263	30453	104463	ENSG00000127884.4	ENST00000368547.3	ECHS1	ECHS1-201	Known	Known	None	0.25	None	None	None	None
m54284U_191110_105540/152701274/ccs	PB_GM12878_R1	hg38_SIRV	chr12	130872074	130876271	+	7	1059	36628	128672	ENSG00000132341.11	ENST00000543796.5	RAN	RAN-212	Known	Known	None	0.5	None	None	None	None
m54284U_191110_105540/81723410/ccs	PB_GM12878_R1	hg38_SIRV	chr10	133373339	133362486	-	8	1261	30453	104463	ENSG00000127884.4	ENST00000368547.3	ECHS1	ECHS1-201	Known	Known	None	0.25	None	None	None	None
m54284U_191110_105540/152898037/ccs	PB_GM12878_R1	hg38_SIRV	chr12	130872074	130876276	+	7	1064	36628	128672	ENSG00000132341.11	ENST00000543796.5	RAN	RAN-212	Known	Known	None	0.3499999940395355	None	None	None	None
m54284U_191110_105540/81986383/ccs	PB_GM12878_R1	hg38_SIRV	chr10	133373376	133362486	-	8	1298	30453	104463	ENSG00000127884.4	ENST00000368547.3	ECHS1	ECHS1-201	Known	Known	None	0.25	None	None	None	None
m54284U_191110_105540/83165764/ccs	PB_GM12878_R1	hg38_SIRV	chr10	133373352	133362486	-	8	1274	30453	104463	ENSG00000127884.4	ENST00000368547.3	ECHS1	ECHS1-201	Known	Known	None	0.25	None	None	None	None
m54284U_191110_105540/152962553/ccs	PB_GM12878_R1	hg38_SIRV	chr12	130872074	130876273	+	7	1061	36628	128672	ENSG00000132341.11	ENST00000543796.5	RAN	RAN-212	Known	Known	None	0.4000000059604645	None	None	None	None
m54284U_191110_105540/83232127/ccs	PB_GM12878_R1	hg38_SIRV	chr10	133373349	133362486	-	8	1271	30453	104463	ENSG00000127884.4	ENST00000368547.3	ECHS1	ECHS1-201	Known	Known	None	0.25	None	None	None	None
m54284U_191110_105540/153092670/ccs	PB_GM12878_R1	hg38_SIRV	chr12	130872074	130876271	+	7	1059	36628	128672	ENSG00000132341.11	ENST00000543796.5	RAN	RAN-212	Known	Known	None	0.5	None	None	None	None
m54284U_191110_105540/83428972/ccs	PB_GM12878_R1	hg38_SIRV	chr10	133373350	133362486	-	8	1272	30453	104463	ENSG00000127884.4	ENST00000368547.3	ECHS1	ECHS1-201	Known	Known	None	0.25	None	None	None	None
m54284U_191110_105540/83888305/ccs	PB_GM12878_R1	hg38_SIRV	chr10	133373355	133362486	-	8	1277	30453	104463	ENSG00000127884.4	ENST00000368547.3	ECHS1	ECHS1-201	Known	Known	None	0.25	None	None	None	None
m54284U_191110_105540/153094765/ccs	PB_GM12878_R1	hg38_SIRV	chr12	130872074	130876278	+	7	1066	36628	128672	ENSG00000132341.11	ENST00000543796.5	RAN	RAN-212	Known	Known	None	0.3499999940395355	None	None	None	None
m54284U_191110_105540/84150727/ccs	PB_GM12878_R1	hg38_SIRV	chr10	133373688	133362487	-	8	1230	30453	696154	ENSG00000127884.4	ENCODEHT000696154	ECHS1	ENCODEHT000696154	Known	NNC	None	0.25	None	None	None	None
m54284U_191110_105540/153160094/ccs	PB_GM12878_R1	hg38_SIRV	chr12	130872074	130876276	+	7	1064	36628	128672	ENSG00000132341.11	ENST00000543796.5	RAN	RAN-212	Known	Known	None	0.3499999940395355	None	None	None	None
m54284U_191110_105540/84281411/ccs	PB_GM12878_R1	hg38_SIRV	chr10	133373349	133362486	-	8	1271	30453	104463	ENSG00000127884.4	ENST00000368547.3	ECHS1	ECHS1-201	Known	Known	None	0.25	None	None	None	None
m54284U_191110_105540/153814609/ccs	PB_GM12878_R1	hg38_SIRV	chr12	130872074	130876277	+	7	1065	36628	128672	ENSG00000132341.11	ENST00000543796.5	RAN	RAN-212	Known	Known	None	0.3499999940395355	None	None	None	None
m54284U_191110_105540/84476661/ccs	PB_GM12878_R1	hg38_SIRV	chr10	133373350	133362486	-	8	1272	30453	104463	ENSG00000127884.4	ENST00000368547.3	ECHS1	ECHS1-201	Known	Known	None	0.25	None	None	None	None
m54284U_191110_105540/85656639/ccs	PB_GM12878_R1	hg38_SIRV	chr10	133373353	133362486	-	8	1275	30453	104463	ENSG00000127884.4	ENST00000368547.3	ECHS1	ECHS1-201	Known	Known	None	0.25	None	None	None	None
m54284U_191110_105540/153815788/ccs	PB_GM12878_R1	hg38_SIRV	chr12	130872074	130876271	+	7	1059	36628	128672	ENSG00000132341.11	ENST00000543796.5	RAN	RAN-212	Known	Known	None	0.5	None	None	None	None
m54284U_191110_105540/85721165/ccs	PB_GM12878_R1	hg38_SIRV	chr10	133373382	133362486	-	8	1304	30453	104463	ENSG00000127884.4	ENST00000368547.3	ECHS1	ECHS1-201	Known	Known	None	0.25	None	None	None	None
m54284U_191110_105540/153879608/ccs	PB_GM12878_R1	hg38_SIRV	chr12	130872074	130876275	+	7	1063	36628	128672	ENSG00000132341.11	ENST00000543796.5	RAN	RAN-212	Known	Known	None	0.4000000059604645	None	None	None	None
m54284U_191110_105540/85920159/ccs	PB_GM12878_R1	hg38_SIRV	chr10	133373346	133362486	-	8	1268	30453	104463	ENSG00000127884.4	ENST00000368547.3	ECHS1	ECHS1-201	Known	Known	None	0.25	None	None	None	None
m54284U_191110_105540/86115980/ccs	PB_GM12878_R1	hg38_SIRV	chr10	133373355	133362486	-	8	1277	30453	104463	ENSG00000127884.4	ENST00000368547.3	ECHS1	ECHS1-201	Known	Known	None	0.25	None	None	None	None
m54284U_191110_105540/154404310/ccs	PB_GM12878_R1	hg38_SIRV	chr12	130872074	130876277	+	7	1065	36628	128672	ENSG00000132341.11	ENST00000543796.5	RAN	RAN-212	Known	Known	None	0.3499999940395355	None	None	None	None
m54284U_191110_105540/86116674/ccs	PB_GM12878_R1	hg38_SIRV	chr10	133373343	133362486	-	8	1265	30453	104463	ENSG00000127884.4	ENST00000368547.3	ECHS1	ECHS1-201	Known	Known	None	0.25	None	None	None	None
m54284U_191110_105540/154601479/ccs	PB_GM12878_R1	hg38_SIRV	chr12	130872074	130876271	+	7	1023	36628	128672	ENSG00000132341.11	ENST00000543796.5	RAN	RAN-212	Known	Known	None	0.5	None	None	None	None
m54284U_191110_105540/86967424/ccs	PB_GM12878_R1	hg38_SIRV	chr10	133373375	133362486	-	8	1297	30453	104463	ENSG00000127884.4	ENST00000368547.3	ECHS1	ECHS1-201	Known	Known	None	0.25	None	None	None	None
m54284U_191110_105540/87557183/ccs	PB_GM12878_R1	hg38_SIRV	chr10	133373359	133362486	-	8	1281	30453	104463	ENSG00000127884.4	ENST00000368547.3	ECHS1	ECHS1-201	Known	Known	None	0.25	None	None	None	None
m54284U_191110_105540/154666538/ccs	PB_GM12878_R1	hg38_SIRV	chr12	130872074	130876274	+	7	1062	36628	128672	ENSG00000132341.11	ENST00000543796.5	RAN	RAN-212	Known	Known	None	0.4000000059604645	None	None	None	None
m54284U_191110_105540/88998472/ccs	PB_GM12878_R1	hg38_SIRV	chr10	133373691	133362482	-	7	1177	30453	696163	ENSG00000127884.4	ENCODEHT000696163	ECHS1	ENCODEHT000696163	Known	NIC	None	0.25	None	None	None	None
m54284U_191110_105540/155060590/ccs	PB_GM12878_R1	hg38_SIRV	chr12	130872074	130876278	+	7	1066	36628	128672	ENSG00000132341.11	ENST00000543796.5	RAN	RAN-212	Known	Known	None	0.3499999940395355	None	None	None	None
m54284U_191110_105540/90835602/ccs	PB_GM12878_R1	hg38_SIRV	chr10	133373339	133362486	-	8	1261	30453	104463	ENSG00000127884.4	ENST00000368547.3	ECHS1	ECHS1-201	Known	Known	None	0.25	None	None	None	None
m54284U_191110_105540/155255672/ccs	PB_GM12878_R1	hg38_SIRV	chr12	130872074	130876277	+	7	1065	36628	128672	ENSG00000132341.11	ENST00000543796.5	RAN	RAN-212	Known	Known	None	0.3499999940395355	None	None	None	None
m54284U_191110_105540/91621352/ccs	PB_GM12878_R1	hg38_SIRV	chr10	133373349	133362486	-	8	1271	30453	104463	ENSG00000127884.4	ENST00000368547.3	ECHS1	ECHS1-201	Known	Known	None	0.25	None	None	None	None
m54284U_191110_105540/91750974/ccs	PB_GM12878_R1	hg38_SIRV	chr10	133373375	133362486	-	8	1297	30453	104463	ENSG00000127884.4	ENST00000368547.3	ECHS1	ECHS1-201	Known	Known	None	0.25	None	None	None	None
m54284U_191110_105540/155451965/ccs	PB_GM12878_R1	hg38_SIRV	chr12	130872074	130876279	+	7	1067	36628	128672	ENSG00000132341.11	ENST00000543796.5	RAN	RAN-212	Known	Known	None	0.3499999940395355	None	None	None	None
m54284U_191110_105540/91818113/ccs	PB_GM12878_R1	hg38_SIRV	chr10	133373353	133362486	-	8	1275	30453	104463	ENSG00000127884.4	ENST00000368547.3	ECHS1	ECHS1-201	Known	Known	None	0.25	None	None	None	None
m54284U_191110_105540/155582933/ccs	PB_GM12878_R1	hg38_SIRV	chr12	130872074	130876278	+	7	1066	36628	128672	ENSG00000132341.11	ENST00000543796.5	RAN	RAN-212	Known	Known	None	0.3499999940395355	None	None	None	None
m54284U_191110_105540/92080610/ccs	PB_GM12878_R1	hg38_SIRV	chr10	133373350	133362486	-	8	1272	30453	104463	ENSG00000127884.4	ENST00000368547.3	ECHS1	ECHS1-201	Known	Known	None	0.25	None	None	None	None
m54284U_191110_105540/92275781/ccs	PB_GM12878_R1	hg38_SIRV	chr10	133373359	133362486	-	8	1281	30453	104463	ENSG00000127884.4	ENST00000368547.3	ECHS1	ECHS1-201	Known	Known	None	0.25	None	None	None	None
m54284U_191110_105540/155847394/ccs	PB_GM12878_R1	hg38_SIRV	chr12	130872074	130876271	+	7	1059	36628	128672	ENSG00000132341.11	ENST00000543796.5	RAN	RAN-212	Known	Known	None	0.5	None	None	None	None
m54284U_191110_105540/96143052/ccs	PB_GM12878_R1	hg38_SIRV	chr10	133373365	133362486	-	8	1287	30453	104463	ENSG00000127884.4	ENST00000368547.3	ECHS1	ECHS1-201	Known	Known	None	0.25	None	None	None	None
m54284U_191110_105540/156369481/ccs	PB_GM12878_R1	hg38_SIRV	chr12	130872074	130876278	+	7	1066	36628	128672	ENSG00000132341.11	ENST00000543796.5	RAN	RAN-212	Known	Known	None	0.3499999940395355	None	None	None	None
m54284U_191110_105540/97258308/ccs	PB_GM12878_R1	hg38_SIRV	chr10	133373361	133362486	-	8	1283	30453	104463	ENSG00000127884.4	ENST00000368547.3	ECHS1	ECHS1-201	Known	Known	None	0.25	None	None	None	None
m54284U_191110_105540/97453658/ccs	PB_GM12878_R1	hg38_SIRV	chr10	133373348	133362486	-	8	1270	30453	104463	ENSG00000127884.4	ENST00000368547.3	ECHS1	ECHS1-201	Known	Known	None	0.25	None	None	None	None
m54284U_191110_105540/156500182/ccs	PB_GM12878_R1	hg38_SIRV	chr12	130872074	130876278	+	7	1066	36628	128672	ENSG00000132341.11	ENST00000543796.5	RAN	RAN-212	Known	Known	None	0.3499999940395355	None	None	None	None
m54284U_191110_105540/98959701/ccs	PB_GM12878_R1	hg38_SIRV	chr10	133373346	133362486	-	8	1268	30453	104463	ENSG00000127884.4	ENST00000368547.3	ECHS1	ECHS1-201	Known	Known	None	0.25	None	None	None	None
m54284U_191110_105540/156631048/ccs	PB_GM12878_R1	hg38_SIRV	chr12	130872074	130876271	+	7	1059	36628	128672	ENSG00000132341.11	ENST00000543796.5	RAN	RAN-212	Known	Known	None	0.5	None	None	None	None
m54284U_191110_105540/99025879/ccs	PB_GM12878_R1	hg38_SIRV	chr10	133373347	133362486	-	8	1269	30453	104463	ENSG00000127884.4	ENST00000368547.3	ECHS1	ECHS1-201	Known	Known	None	0.25	None	None	None	None
m54284U_191110_105540/156631796/ccs	PB_GM12878_R1	hg38_SIRV	chr12	130872074	130877677	+	7	2465	36628	128672	ENSG00000132341.11	ENST00000543796.5	RAN	RAN-212	Known	Known	None	0.25	None	None	None	None
m54284U_191110_105540/99811607/ccs	PB_GM12878_R1	hg38_SIRV	chr10	133373373	133362486	-	8	1295	30453	104463	ENSG00000127884.4	ENST00000368547.3	ECHS1	ECHS1-201	Known	Known	None	0.25	None	None	None	None
m54284U_191110_105540/99944922/ccs	PB_GM12878_R1	hg38_SIRV	chr10	133373361	133362486	-	8	1283	30453	104463	ENSG00000127884.4	ENST00000368547.3	ECHS1	ECHS1-201	Known	Known	None	0.25	None	None	None	None
m54284U_191110_105540/156959179/ccs	PB_GM12878_R1	hg38_SIRV	chr12	130872074	130876278	+	7	1066	36628	128672	ENSG00000132341.11	ENST00000543796.5	RAN	RAN-212	Known	Known	None	0.3499999940395355	None	None	None	None
m54284U_191110_105540/100009161/ccs	PB_GM12878_R1	hg38_SIRV	chr10	133373344	133362486	-	8	1266	30453	104463	ENSG00000127884.4	ENST00000368547.3	ECHS1	ECHS1-201	Known	Known	None	0.25	None	None	None	None
m54284U_191110_105540/156960098/ccs	PB_GM12878_R1	hg38_SIRV	chr12	130872074	130876276	+	7	1064	36628	128672	ENSG00000132341.11	ENST00000543796.5	RAN	RAN-212	Known	Known	None	0.3499999940395355	None	None	None	None
m54284U_191110_105540/100139067/ccs	PB_GM12878_R1	hg38_SIRV	chr10	133373350	133362486	-	8	1272	30453	104463	ENSG00000127884.4	ENST00000368547.3	ECHS1	ECHS1-201	Known	Known	None	0.25	None	None	None	None
m54284U_191110_105540/100272864/ccs	PB_GM12878_R1	hg38_SIRV	chr10	133373350	133362486	-	8	1272	30453	104463	ENSG00000127884.4	ENST00000368547.3	ECHS1	ECHS1-201	Known	Known	None	0.25	None	None	None	None
m54284U_191110_105540/156961053/ccs	PB_GM12878_R1	hg38_SIRV	chr12	130872074	130876260	+	7	1048	36628	128672	ENSG00000132341.11	ENST00000543796.5	RAN	RAN-212	Known	Known	None	0.3499999940395355	None	None	None	None
m54284U_191110_105540/100402137/ccs	PB_GM12878_R1	hg38_SIRV	chr10	133373354	133362486	-	8	1276	30453	104463	ENSG00000127884.4	ENST00000368547.3	ECHS1	ECHS1-201	Known	Known	None	0.25	None	None	None	None
m54284U_191110_105540/157418963/ccs	PB_GM12878_R1	hg38_SIRV	chr12	130872074	130876276	+	7	1064	36628	128672	ENSG00000132341.11	ENST00000543796.5	RAN	RAN-212	Known	Known	None	0.3499999940395355	None	None	None	None
m54284U_191110_105540/100795439/ccs	PB_GM12878_R1	hg38_SIRV	chr10	133373359	133362486	-	8	1281	30453	104463	ENSG00000127884.4	ENST00000368547.3	ECHS1	ECHS1-201	Known	Known	None	0.25	None	None	None	None
m54284U_191110_105540/101122687/ccs	PB_GM12878_R1	hg38_SIRV	chr10	133373344	133362486	-	8	1266	30453	104463	ENSG00000127884.4	ENST00000368547.3	ECHS1	ECHS1-201	Known	Known	None	0.25	None	None	None	None
m54284U_191110_105540/157548569/ccs	PB_GM12878_R1	hg38_SIRV	chr12	130872074	130876279	+	7	1067	36628	128672	ENSG00000132341.11	ENST00000543796.5	RAN	RAN-212	Known	Known	None	0.3499999940395355	None	None	None	None
m54284U_191110_105540/101320075/ccs	PB_GM12878_R1	hg38_SIRV	chr10	133373341	133362486	-	8	1263	30453	104463	ENSG00000127884.4	ENST00000368547.3	ECHS1	ECHS1-201	Known	Known	None	0.25	None	None	None	None
m54284U_191110_105540/157878301/ccs	PB_GM12878_R1	hg38_SIRV	chr12	130872074	130876273	+	7	1061	36628	128672	ENSG00000132341.11	ENST00000543796.5	RAN	RAN-212	Known	Known	None	0.4000000059604645	None	None	None	None
m54284U_191110_105540/101845333/ccs	PB_GM12878_R1	hg38_SIRV	chr10	133373353	133362486	-	8	1275	30453	104463	ENSG00000127884.4	ENST00000368547.3	ECHS1	ECHS1-201	Known	Known	None	0.25	None	None	None	None
m54284U_191110_105540/158007316/ccs	PB_GM12878_R1	hg38_SIRV	chr12	130872074	130876271	+	7	1059	36628	128672	ENSG00000132341.11	ENST00000543796.5	RAN	RAN-212	Known	Known	None	0.5	None	None	None	None
m54284U_191110_105540/101975937/ccs	PB_GM12878_R1	hg38_SIRV	chr10	133373352	133362486	-	8	1274	30453	104463	ENSG00000127884.4	ENST00000368547.3	ECHS1	ECHS1-201	Known	Known	None	0.25	None	None	None	None
m54284U_191110_105540/102565824/ccs	PB_GM12878_R1	hg38_SIRV	chr10	133373354	133362486	-	6	812	30453	696169	ENSG00000127884.4	ENCODEHT000696169	ECHS1	ENCODEHT000696169	Known	NNC	None	0.25	None	None	None	None
m54284U_191110_105540/103876846/ccs	PB_GM12878_R1	hg38_SIRV	chr10	133373337	133362486	-	8	1259	30453	104463	ENSG00000127884.4	ENST00000368547.3	ECHS1	ECHS1-201	Known	Known	None	0.25	None	None	None	None
m54284U_191110_105540/158269523/ccs	PB_GM12878_R1	hg38_SIRV	chr12	130872074	130876279	+	7	1067	36628	128672	ENSG00000132341.11	ENST00000543796.5	RAN	RAN-212	Known	Known	None	0.3499999940395355	None	None	None	None
m54284U_191110_105540/104400297/ccs	PB_GM12878_R1	hg38_SIRV	chr10	133373354	133362486	-	8	1276	30453	104463	ENSG00000127884.4	ENST00000368547.3	ECHS1	ECHS1-201	Known	Known	None	0.25	None	None	None	None
m54284U_191110_105540/158336978/ccs	PB_GM12878_R1	hg38_SIRV	chr12	130872074	130876278	+	7	1066	36628	128672	ENSG00000132341.11	ENST00000543796.5	RAN	RAN-212	Known	Known	None	0.3499999940395355	None	None	None	None
m54284U_191110_105540/104728694/ccs	PB_GM12878_R1	hg38_SIRV	chr10	133373360	133362486	-	8	1282	30453	104463	ENSG00000127884.4	ENST00000368547.3	ECHS1	ECHS1-201	Known	Known	None	0.25	None	None	None	None
m54284U_191110_105540/158796254/ccs	PB_GM12878_R1	hg38_SIRV	chr12	130872074	130876276	+	7	1064	36628	128672	ENSG00000132341.11	ENST00000543796.5	RAN	RAN-212	Known	Known	None	0.3499999940395355	None	None	None	None
m54284U_191110_105540/104858849/ccs	PB_GM12878_R1	hg38_SIRV	chr10	133373353	133362486	-	8	1275	30453	104463	ENSG00000127884.4	ENST00000368547.3	ECHS1	ECHS1-201	Known	Known	None	0.25	None	None	None	None
m54284U_191110_105540/105710498/ccs	PB_GM12878_R1	hg38_SIRV	chr10	133373350	133362486	-	8	1272	30453	104463	ENSG00000127884.4	ENST00000368547.3	ECHS1	ECHS1-201	Known	Known	None	0.25	None	None	None	None
m54284U_191110_105540/158860036/ccs	PB_GM12878_R1	hg38_SIRV	chr12	130872074	130876279	+	7	1067	36628	128672	ENSG00000132341.11	ENST00000543796.5	RAN	RAN-212	Known	Known	None	0.3499999940395355	None	None	None	None
m54284U_191110_105540/105907210/ccs	PB_GM12878_R1	hg38_SIRV	chr10	133373354	133362486	-	8	1276	30453	104463	ENSG00000127884.4	ENST00000368547.3	ECHS1	ECHS1-201	Known	Known	None	0.25	None	None	None	None
m54284U_191110_105540/158861869/ccs	PB_GM12878_R1	hg38_SIRV	chr12	130872074	130876278	+	7	1066	36628	128672	ENSG00000132341.11	ENST00000543796.5	RAN	RAN-212	Known	Known	None	0.3499999940395355	None	None	None	None
m54284U_191110_105540/105908810/ccs	PB_GM12878_R1	hg38_SIRV	chr10	133373352	133362486	-	8	1274	30453	104463	ENSG00000127884.4	ENST00000368547.3	ECHS1	ECHS1-201	Known	Known	None	0.25	None	None	None	None
m54284U_191110_105540/106039333/ccs	PB_GM12878_R1	hg38_SIRV	chr10	133373344	133362486	-	8	1266	30453	104463	ENSG00000127884.4	ENST00000368547.3	ECHS1	ECHS1-201	Known	Known	None	0.25	None	None	None	None
m54284U_191110_105540/159254272/ccs	PB_GM12878_R1	hg38_SIRV	chr12	130872074	130876271	+	7	1059	36628	128672	ENSG00000132341.11	ENST00000543796.5	RAN	RAN-212	Known	Known	None	0.5	None	None	None	None
m54284U_191110_105540/106431665/ccs	PB_GM12878_R1	hg38_SIRV	chr10	133373350	133362486	-	8	1272	30453	104463	ENSG00000127884.4	ENST00000368547.3	ECHS1	ECHS1-201	Known	Known	None	0.25	None	None	None	None
m54284U_191110_105540/159777544/ccs	PB_GM12878_R1	hg38_SIRV	chr12	130872074	130876278	+	7	1066	36628	128672	ENSG00000132341.11	ENST00000543796.5	RAN	RAN-212	Known	Known	None	0.3499999940395355	None	None	None	None
m54284U_191110_105540/109904766/ccs	PB_GM12878_R1	hg38_SIRV	chr10	133373353	133362486	-	8	1275	30453	104463	ENSG00000127884.4	ENST00000368547.3	ECHS1	ECHS1-201	Known	Known	None	0.25	None	None	None	None
m54284U_191110_105540/110036628/ccs	PB_GM12878_R1	hg38_SIRV	chr10	133373354	133362486	-	8	1276	30453	104463	ENSG00000127884.4	ENST00000368547.3	ECHS1	ECHS1-201	Known	Known	None	0.25	None	None	None	None
m54284U_191110_105540/160172870/ccs	PB_GM12878_R1	hg38_SIRV	chr12	130872074	130876279	+	7	1067	36628	128672	ENSG00000132341.11	ENST00000543796.5	RAN	RAN-212	Known	Known	None	0.3499999940395355	None	None	None	None
m54284U_191110_105540/110168324/ccs	PB_GM12878_R1	hg38_SIRV	chr10	133373339	133362486	-	8	1261	30453	104463	ENSG00000127884.4	ENST00000368547.3	ECHS1	ECHS1-201	Known	Known	None	0.25	None	None	None	None
m54284U_191110_105540/160761520/ccs	PB_GM12878_R1	hg38_SIRV	chr12	130872074	130876187	+	7	975	36628	128672	ENSG00000132341.11	ENST00000543796.5	RAN	RAN-212	Known	Known	None	0.30000001192092896	None	None	None	None
m54284U_191110_105540/110626646/ccs	PB_GM12878_R1	hg38_SIRV	chr10	133373339	133362486	-	8	1261	30453	104463	ENSG00000127884.4	ENST00000368547.3	ECHS1	ECHS1-201	Known	Known	None	0.25	None	None	None	None
m54284U_191110_105540/161219803/ccs	PB_GM12878_R1	hg38_SIRV	chr12	130872074	130876275	+	7	1063	36628	128672	ENSG00000132341.11	ENST00000543796.5	RAN	RAN-212	Known	Known	None	0.4000000059604645	None	None	None	None
m54284U_191110_105540/111282635/ccs	PB_GM12878_R1	hg38_SIRV	chr10	133373371	133362486	-	8	1293	30453	104463	ENSG00000127884.4	ENST00000368547.3	ECHS1	ECHS1-201	Known	Known	None	0.25	None	None	None	None
m54284U_191110_105540/111282718/ccs	PB_GM12878_R1	hg38_SIRV	chr10	133373353	133362486	-	8	1275	30453	104463	ENSG00000127884.4	ENST00000368547.3	ECHS1	ECHS1-201	Known	Known	None	0.25	None	None	None	None
m54284U_191110_105540/161613425/ccs	PB_GM12878_R1	hg38_SIRV	chr12	130872074	130876279	+	7	1067	36628	128672	ENSG00000132341.11	ENST00000543796.5	RAN	RAN-212	Known	Known	None	0.3499999940395355	None	None	None	None
m54284U_191110_105540/111413157/ccs	PB_GM12878_R1	hg38_SIRV	chr10	133373346	133362486	-	8	1268	30453	104463	ENSG00000127884.4	ENST00000368547.3	ECHS1	ECHS1-201	Known	Known	None	0.25	None	None	None	None
m54284U_191110_105540/162005661/ccs	PB_GM12878_R1	hg38_SIRV	chr12	130872074	130876277	+	7	1065	36628	128672	ENSG00000132341.11	ENST00000543796.5	RAN	RAN-212	Known	Known	None	0.3499999940395355	None	None	None	None
m54284U_191110_105540/112134362/ccs	PB_GM12878_R1	hg38_SIRV	chr10	133373346	133362486	-	8	1268	30453	104463	ENSG00000127884.4	ENST00000368547.3	ECHS1	ECHS1-201	Known	Known	None	0.25	None	None	None	None
m54284U_191110_105540/112263627/ccs	PB_GM12878_R1	hg38_SIRV	chr10	133373353	133362486	-	8	1275	30453	104463	ENSG00000127884.4	ENST00000368547.3	ECHS1	ECHS1-201	Known	Known	None	0.25	None	None	None	None
m54284U_191110_105540/162071108/ccs	PB_GM12878_R1	hg38_SIRV	chr12	130872074	130876277	+	7	1065	36628	128672	ENSG00000132341.11	ENST00000543796.5	RAN	RAN-212	Known	Known	None	0.3499999940395355	None	None	None	None
m54284U_191110_105540/112591974/ccs	PB_GM12878_R1	hg38_SIRV	chr10	133373382	133362486	-	8	1304	30453	104463	ENSG00000127884.4	ENST00000368547.3	ECHS1	ECHS1-201	Known	Known	None	0.25	None	None	None	None
m54284U_191110_105540/162662273/ccs	PB_GM12878_R1	hg38_SIRV	chr12	130872074	130876279	+	7	1067	36628	128672	ENSG00000132341.11	ENST00000543796.5	RAN	RAN-212	Known	Known	None	0.3499999940395355	None	None	None	None
m54284U_191110_105540/113248755/ccs	PB_GM12878_R1	hg38_SIRV	chr10	133373359	133362486	-	8	1281	30453	104463	ENSG00000127884.4	ENST00000368547.3	ECHS1	ECHS1-201	Known	Known	None	0.25	None	None	None	None
m54284U_191110_105540/114360630/ccs	PB_GM12878_R1	hg38_SIRV	chr10	133373349	133362486	-	8	1271	30453	104463	ENSG00000127884.4	ENST00000368547.3	ECHS1	ECHS1-201	Known	Known	None	0.25	None	None	None	None
m54284U_191110_105540/163054279/ccs	PB_GM12878_R1	hg38_SIRV	chr12	130872074	130877650	+	7	2438	36628	128672	ENSG00000132341.11	ENST00000543796.5	RAN	RAN-212	Known	Known	None	0.3499999940395355	None	None	None	None
m54284U_191110_105540/115082811/ccs	PB_GM12878_R1	hg38_SIRV	chr10	133373349	133362486	-	8	1271	30453	104463	ENSG00000127884.4	ENST00000368547.3	ECHS1	ECHS1-201	Known	Known	None	0.25	None	None	None	None
m54284U_191110_105540/163056445/ccs	PB_GM12878_R1	hg38_SIRV	chr12	130872074	130876277	+	7	1065	36628	128672	ENSG00000132341.11	ENST00000543796.5	RAN	RAN-212	Known	Known	None	0.3499999940395355	None	None	None	None
m54284U_191110_105540/115867819/ccs	PB_GM12878_R1	hg38_SIRV	chr10	133373349	133362486	-	8	1271	30453	104463	ENSG00000127884.4	ENST00000368547.3	ECHS1	ECHS1-201	Known	Known	None	0.25	None	None	None	None
m54284U_191110_105540/117245607/ccs	PB_GM12878_R1	hg38_SIRV	chr10	133373383	133362486	-	8	1305	30453	104463	ENSG00000127884.4	ENST00000368547.3	ECHS1	ECHS1-201	Known	Known	None	0.25	None	None	None	None
m54284U_191110_105540/163381805/ccs	PB_GM12878_R1	hg38_SIRV	chr12	130872074	130876271	+	7	1059	36628	128672	ENSG00000132341.11	ENST00000543796.5	RAN	RAN-212	Known	Known	None	0.5	None	None	None	None
m54284U_191110_105540/117571779/ccs	PB_GM12878_R1	hg38_SIRV	chr10	133373352	133362486	-	8	1274	30453	104463	ENSG00000127884.4	ENST00000368547.3	ECHS1	ECHS1-201	Known	Known	None	0.25	None	None	None	None
m54284U_191110_105540/164629255/ccs	PB_GM12878_R1	hg38_SIRV	chr12	130872074	130876279	+	7	1067	36628	128672	ENSG00000132341.11	ENST00000543796.5	RAN	RAN-212	Known	Known	None	0.3499999940395355	None	None	None	None
m54284U_191110_105540/117639780/ccs	PB_GM12878_R1	hg38_SIRV	chr10	133373339	133362486	-	8	1261	30453	104463	ENSG00000127884.4	ENST00000368547.3	ECHS1	ECHS1-201	Known	Known	None	0.25	None	None	None	None
m54284U_191110_105540/164757516/ccs	PB_GM12878_R1	hg38_SIRV	chr12	130872074	130876274	+	7	1062	36628	128672	ENSG00000132341.11	ENST00000543796.5	RAN	RAN-212	Known	Known	None	0.4000000059604645	None	None	None	None
m54284U_191110_105540/118227432/ccs	PB_GM12878_R1	hg38_SIRV	chr10	133373353	133362486	-	8	1275	30453	104463	ENSG00000127884.4	ENST00000368547.3	ECHS1	ECHS1-201	Known	Known	None	0.25	None	None	None	None
m54284U_191110_105540/118228032/ccs	PB_GM12878_R1	hg38_SIRV	chr10	133373337	133362486	-	8	1259	30453	104463	ENSG00000127884.4	ENST00000368547.3	ECHS1	ECHS1-201	Known	Known	None	0.25	None	None	None	None
m54284U_191110_105540/164823575/ccs	PB_GM12878_R1	hg38_SIRV	chr12	130872074	130876277	+	7	1059	36628	128672	ENSG00000132341.11	ENST00000543796.5	RAN	RAN-212	Known	Known	None	0.3499999940395355	None	None	None	None
m54284U_191110_105540/118292892/ccs	PB_GM12878_R1	hg38_SIRV	chr10	133373347	133362486	-	8	1269	30453	104463	ENSG00000127884.4	ENST00000368547.3	ECHS1	ECHS1-201	Known	Known	None	0.25	None	None	None	None
m54284U_191110_105540/164955225/ccs	PB_GM12878_R1	hg38_SIRV	chr12	130872074	130877676	+	7	2464	36628	128672	ENSG00000132341.11	ENST00000543796.5	RAN	RAN-212	Known	Known	None	0.25	None	None	None	None
m54284U_191110_105540/118686749/ccs	PB_GM12878_R1	hg38_SIRV	chr10	133373354	133362486	-	8	1276	30453	104463	ENSG00000127884.4	ENST00000368547.3	ECHS1	ECHS1-201	Known	Known	None	0.25	None	None	None	None
m54284U_191110_105540/119013501/ccs	PB_GM12878_R1	hg38_SIRV	chr10	133373362	133362486	-	8	1284	30453	104463	ENSG00000127884.4	ENST00000368547.3	ECHS1	ECHS1-201	Known	Known	None	0.25	None	None	None	None
m54284U_191110_105540/165545684/ccs	PB_GM12878_R1	hg38_SIRV	chr12	130872074	130876269	+	7	1057	36628	128672	ENSG00000132341.11	ENST00000543796.5	RAN	RAN-212	Known	Known	None	0.44999998807907104	None	None	None	None
m54284U_191110_105540/119735686/ccs	PB_GM12878_R1	hg38_SIRV	chr10	133373371	133362486	-	8	1293	30453	104463	ENSG00000127884.4	ENST00000368547.3	ECHS1	ECHS1-201	Known	Known	None	0.25	None	None	None	None
m54284U_191110_105540/166134367/ccs	PB_GM12878_R1	hg38_SIRV	chr12	130872074	130876276	+	7	1064	36628	128672	ENSG00000132341.11	ENST00000543796.5	RAN	RAN-212	Known	Known	None	0.3499999940395355	None	None	None	None
m54284U_191110_105540/120783300/ccs	PB_GM12878_R1	hg38_SIRV	chr10	133373365	133362486	-	8	1287	30453	104463	ENSG00000127884.4	ENST00000368547.3	ECHS1	ECHS1-201	Known	Known	None	0.25	None	None	None	None
m54284U_191110_105540/122489166/ccs	PB_GM12878_R1	hg38_SIRV	chr10	133373405	133362486	-	8	1317	30453	104463	ENSG00000127884.4	ENST00000368547.3	ECHS1	ECHS1-201	Known	Known	None	0.25	None	None	None	None
m54284U_191110_105540/166136116/ccs	PB_GM12878_R1	hg38_SIRV	chr12	130872074	130876271	+	7	1059	36628	128672	ENSG00000132341.11	ENST00000543796.5	RAN	RAN-212	Known	Known	None	0.5	None	None	None	None
m54284U_191110_105540/123011877/ccs	PB_GM12878_R1	hg38_SIRV	chr10	133373353	133362486	-	8	1275	30453	104463	ENSG00000127884.4	ENST00000368547.3	ECHS1	ECHS1-201	Known	Known	None	0.25	None	None	None	None
m54284U_191110_105540/167249724/ccs	PB_GM12878_R1	hg38_SIRV	chr12	130872074	130876279	+	7	1067	36628	128672	ENSG00000132341.11	ENST00000543796.5	RAN	RAN-212	Known	Known	None	0.3499999940395355	None	None	None	None
m54284U_191110_105540/123666889/ccs	PB_GM12878_R1	hg38_SIRV	chr10	133373353	133362486	-	8	1275	30453	104463	ENSG00000127884.4	ENST00000368547.3	ECHS1	ECHS1-201	Known	Known	None	0.25	None	None	None	None
m54284U_191110_105540/167575858/ccs	PB_GM12878_R1	hg38_SIRV	chr12	130872074	130876279	+	7	1067	36628	128672	ENSG00000132341.11	ENST00000543796.5	RAN	RAN-212	Known	Known	None	0.3499999940395355	None	None	None	None
m54284U_191110_105540/124585063/ccs	PB_GM12878_R1	hg38_SIRV	chr10	133373339	133362486	-	8	1261	30453	104463	ENSG00000127884.4	ENST00000368547.3	ECHS1	ECHS1-201	Known	Known	None	0.25	None	None	None	None
m54284U_191110_105540/127010005/ccs	PB_GM12878_R1	hg38_SIRV	chr10	133373321	133362486	-	8	1243	30453	104463	ENSG00000127884.4	ENST00000368547.3	ECHS1	ECHS1-201	Known	Known	None	0.25	None	None	None	None
m54284U_191110_105540/167772506/ccs	PB_GM12878_R1	hg38_SIRV	chr12	130872074	130877677	+	7	2465	36628	128672	ENSG00000132341.11	ENST00000543796.5	RAN	RAN-212	Known	Known	None	0.25	None	None	None	None
m54284U_191110_105540/127010349/ccs	PB_GM12878_R1	hg38_SIRV	chr10	133373350	133362486	-	8	1272	30453	104463	ENSG00000127884.4	ENST00000368547.3	ECHS1	ECHS1-201	Known	Known	None	0.25	None	None	None	None
m54284U_191110_105540/168034484/ccs	PB_GM12878_R1	hg38_SIRV	chr12	130872074	130876279	+	7	1067	36628	128672	ENSG00000132341.11	ENST00000543796.5	RAN	RAN-212	Known	Known	None	0.3499999940395355	None	None	None	None
m54284U_191110_105540/128123346/ccs	PB_GM12878_R1	hg38_SIRV	chr10	133373353	133362486	-	8	1275	30453	104463	ENSG00000127884.4	ENST00000368547.3	ECHS1	ECHS1-201	Known	Known	None	0.25	None	None	None	None
m54284U_191110_105540/129239268/ccs	PB_GM12878_R1	hg38_SIRV	chr10	133373361	133362486	-	8	1283	30453	104463	ENSG00000127884.4	ENST00000368547.3	ECHS1	ECHS1-201	Known	Known	None	0.25	None	None	None	None
m54284U_191110_105540/168626017/ccs	PB_GM12878_R1	hg38_SIRV	chr12	130872074	130876259	+	7	1047	36628	128672	ENSG00000132341.11	ENST00000543796.5	RAN	RAN-212	Known	Known	None	0.3499999940395355	None	None	None	None
m54284U_191110_105540/130681117/ccs	PB_GM12878_R1	hg38_SIRV	chr10	133373346	133362486	-	8	1268	30453	104463	ENSG00000127884.4	ENST00000368547.3	ECHS1	ECHS1-201	Known	Known	None	0.25	None	None	None	None
m54284U_191110_105540/169542070/ccs	PB_GM12878_R1	hg38_SIRV	chr12	130872074	130876278	+	7	1066	36628	128672	ENSG00000132341.11	ENST00000543796.5	RAN	RAN-212	Known	Known	None	0.3499999940395355	None	None	None	None
m54284U_191110_105540/131074835/ccs	PB_GM12878_R1	hg38_SIRV	chr10	133373344	133362486	-	8	1266	30453	104463	ENSG00000127884.4	ENST00000368547.3	ECHS1	ECHS1-201	Known	Known	None	0.25	None	None	None	None
m54284U_191110_105540/132188208/ccs	PB_GM12878_R1	hg38_SIRV	chr10	133373354	133362486	-	8	1276	30453	104463	ENSG00000127884.4	ENST00000368547.3	ECHS1	ECHS1-201	Known	Known	None	0.25	None	None	None	None
m54284U_191110_105540/169607580/ccs	PB_GM12878_R1	hg38_SIRV	chr12	130872074	130876279	+	7	1067	36628	128672	ENSG00000132341.11	ENST00000543796.5	RAN	RAN-212	Known	Known	None	0.3499999940395355	None	None	None	None
m54284U_191110_105540/132253222/ccs	PB_GM12878_R1	hg38_SIRV	chr10	133373353	133362486	-	8	1275	30453	104463	ENSG00000127884.4	ENST00000368547.3	ECHS1	ECHS1-201	Known	Known	None	0.25	None	None	None	None
m54284U_191110_105540/169738836/ccs	PB_GM12878_R1	hg38_SIRV	chr12	130872074	130876279	+	7	1067	36628	128672	ENSG00000132341.11	ENST00000543796.5	RAN	RAN-212	Known	Known	None	0.3499999940395355	None	None	None	None
m54284U_191110_105540/132907955/ccs	PB_GM12878_R1	hg38_SIRV	chr10	133373382	133362486	-	8	1304	30453	104463	ENSG00000127884.4	ENST00000368547.3	ECHS1	ECHS1-201	Known	Known	None	0.25	None	None	None	None
m54284U_191110_105540/170199160/ccs	PB_GM12878_R1	hg38_SIRV	chr12	130872074	130876276	+	7	1064	36628	128672	ENSG00000132341.11	ENST00000543796.5	RAN	RAN-212	Known	Known	None	0.3499999940395355	None	None	None	None
m54284U_191110_105540/133498101/ccs	PB_GM12878_R1	hg38_SIRV	chr10	133373351	133362486	-	8	1273	30453	104463	ENSG00000127884.4	ENST00000368547.3	ECHS1	ECHS1-201	Known	Known	None	0.25	None	None	None	None
m54284U_191110_105540/135529348/ccs	PB_GM12878_R1	hg38_SIRV	chr10	133373341	133362486	-	8	1263	30453	104463	ENSG00000127884.4	ENST00000368547.3	ECHS1	ECHS1-201	Known	Known	None	0.25	None	None	None	None
m54284U_191110_105540/171116974/ccs	PB_GM12878_R1	hg38_SIRV	chr12	130872074	130876279	+	7	1067	36628	128672	ENSG00000132341.11	ENST00000543796.5	RAN	RAN-212	Known	Known	None	0.3499999940395355	None	None	None	None
m54284U_191110_105540/137298412/ccs	PB_GM12878_R1	hg38_SIRV	chr10	133373347	133362486	-	8	1269	30453	104463	ENSG00000127884.4	ENST00000368547.3	ECHS1	ECHS1-201	Known	Known	None	0.25	None	None	None	None
m54284U_191110_105540/171311177/ccs	PB_GM12878_R1	hg38_SIRV	chr12	130872074	130876271	+	7	1059	36628	128672	ENSG00000132341.11	ENST00000543796.5	RAN	RAN-212	Known	Known	None	0.5	None	None	None	None
m54284U_191110_105540/138215983/ccs	PB_GM12878_R1	hg38_SIRV	chr10	133373354	133362486	-	8	1276	30453	104463	ENSG00000127884.4	ENST00000368547.3	ECHS1	ECHS1-201	Known	Known	None	0.25	None	None	None	None
m54284U_191110_105540/138742542/ccs	PB_GM12878_R1	hg38_SIRV	chr10	133373355	133362486	-	8	1277	30453	104463	ENSG00000127884.4	ENST00000368547.3	ECHS1	ECHS1-201	Known	Known	None	0.25	None	None	None	None
m54284U_191110_105540/171376707/ccs	PB_GM12878_R1	hg38_SIRV	chr12	130872074	130876278	+	7	1066	36628	128672	ENSG00000132341.11	ENST00000543796.5	RAN	RAN-212	Known	Known	None	0.3499999940395355	None	None	None	None
m54284U_191110_105540/139069884/ccs	PB_GM12878_R1	hg38_SIRV	chr10	133373353	133362486	-	8	1275	30453	104463	ENSG00000127884.4	ENST00000368547.3	ECHS1	ECHS1-201	Known	Known	None	0.25	None	None	None	None
m54284U_191110_105540/171378993/ccs	PB_GM12878_R1	hg38_SIRV	chr12	130872074	130876279	+	7	1067	36628	128672	ENSG00000132341.11	ENST00000543796.5	RAN	RAN-212	Known	Known	None	0.3499999940395355	None	None	None	None
m54284U_191110_105540/139722797/ccs	PB_GM12878_R1	hg38_SIRV	chr10	133373694	133362487	-	8	1236	30453	696154	ENSG00000127884.4	ENCODEHT000696154	ECHS1	ENCODEHT000696154	Known	NNC	None	0.25	None	None	None	None
m54284U_191110_105540/139920189/ccs	PB_GM12878_R1	hg38_SIRV	chr10	133373339	133362486	-	8	1261	30453	104463	ENSG00000127884.4	ENST00000368547.3	ECHS1	ECHS1-201	Known	Known	None	0.25	None	None	None	None
m54284U_191110_105540/171640039/ccs	PB_GM12878_R1	hg38_SIRV	chr12	130872074	130876277	+	7	1065	36628	128672	ENSG00000132341.11	ENST00000543796.5	RAN	RAN-212	Known	Known	None	0.3499999940395355	None	None	None	None
m54284U_191110_105540/139920232/ccs	PB_GM12878_R1	hg38_SIRV	chr10	133373350	133362486	-	8	1272	30453	104463	ENSG00000127884.4	ENST00000368547.3	ECHS1	ECHS1-201	Known	Known	None	0.25	None	None	None	None
m54284U_191110_105540/171772197/ccs	PB_GM12878_R1	hg38_SIRV	chr12	130872074	130876277	+	7	1065	36628	128672	ENSG00000132341.11	ENST00000543796.5	RAN	RAN-212	Known	Known	None	0.3499999940395355	None	None	None	None
m54284U_191110_105540/139921944/ccs	PB_GM12878_R1	hg38_SIRV	chr10	133373353	133362486	-	8	1275	30453	104463	ENSG00000127884.4	ENST00000368547.3	ECHS1	ECHS1-201	Known	Known	None	0.25	None	None	None	None
m54284U_191110_105540/172033381/ccs	PB_GM12878_R1	hg38_SIRV	chr12	130872074	130876278	+	7	1066	36628	128672	ENSG00000132341.11	ENST00000543796.5	RAN	RAN-212	Known	Known	None	0.3499999940395355	None	None	None	None
m54284U_191110_105540/140445762/ccs	PB_GM12878_R1	hg38_SIRV	chr10	133373347	133362486	-	8	1269	30453	104463	ENSG00000127884.4	ENST00000368547.3	ECHS1	ECHS1-201	Known	Known	None	0.25	None	None	None	None
m54284U_191110_105540/140574965/ccs	PB_GM12878_R1	hg38_SIRV	chr10	133373358	133362486	-	8	1280	30453	104463	ENSG00000127884.4	ENST00000368547.3	ECHS1	ECHS1-201	Known	Known	None	0.25	None	None	None	None
m54284U_191110_105540/172819872/ccs	PB_GM12878_R1	hg38_SIRV	chr12	130872074	130876272	+	7	1060	36628	128672	ENSG00000132341.11	ENST00000543796.5	RAN	RAN-212	Known	Known	None	0.44999998807907104	None	None	None	None
m54284U_191110_105540/140575671/ccs	PB_GM12878_R1	hg38_SIRV	chr10	133373349	133362486	-	8	1271	30453	104463	ENSG00000127884.4	ENST00000368547.3	ECHS1	ECHS1-201	Known	Known	None	0.25	None	None	None	None
m54284U_191110_105540/172886161/ccs	PB_GM12878_R1	hg38_SIRV	chr12	130872074	130876279	+	7	1067	36628	128672	ENSG00000132341.11	ENST00000543796.5	RAN	RAN-212	Known	Known	None	0.3499999940395355	None	None	None	None
m54284U_191110_105540/140641466/ccs	PB_GM12878_R1	hg38_SIRV	chr10	133373353	133362486	-	8	1275	30453	104463	ENSG00000127884.4	ENST00000368547.3	ECHS1	ECHS1-201	Known	Known	None	0.25	None	None	None	None
m54284U_191110_105540/141100825/ccs	PB_GM12878_R1	hg38_SIRV	chr10	133373361	133362486	-	8	1283	30453	104463	ENSG00000127884.4	ENST00000368547.3	ECHS1	ECHS1-201	Known	Known	None	0.25	None	None	None	None
m54284U_191110_105540/174000007/ccs	PB_GM12878_R1	hg38_SIRV	chr12	130872074	130876279	+	7	1067	36628	128672	ENSG00000132341.11	ENST00000543796.5	RAN	RAN-212	Known	Known	None	0.3499999940395355	None	None	None	None
m54284U_191110_105540/141361318/ccs	PB_GM12878_R1	hg38_SIRV	chr10	133373351	133362486	-	8	1273	30453	104463	ENSG00000127884.4	ENST00000368547.3	ECHS1	ECHS1-201	Known	Known	None	0.25	None	None	None	None
m54284U_191110_105540/174197132/ccs	PB_GM12878_R1	hg38_SIRV	chr12	130872074	130876271	+	7	1059	36628	128672	ENSG00000132341.11	ENST00000543796.5	RAN	RAN-212	Known	Known	None	0.5	None	None	None	None
m54284U_191110_105540/141363126/ccs	PB_GM12878_R1	hg38_SIRV	chr10	133373354	133362486	-	8	1276	30453	104463	ENSG00000127884.4	ENST00000368547.3	ECHS1	ECHS1-201	Known	Known	None	0.25	None	None	None	None
m54284U_191110_105540/141428467/ccs	PB_GM12878_R1	hg38_SIRV	chr10	133373360	133362486	-	8	1282	30453	104463	ENSG00000127884.4	ENST00000368547.3	ECHS1	ECHS1-201	Known	Known	None	0.25	None	None	None	None
m54284U_191110_105540/174391389/ccs	PB_GM12878_R1	hg38_SIRV	chr12	130872074	130876277	+	7	1065	36628	128672	ENSG00000132341.11	ENST00000543796.5	RAN	RAN-212	Known	Known	None	0.3499999940395355	None	None	None	None
m54284U_191110_105540/144705290/ccs	PB_GM12878_R1	hg38_SIRV	chr10	133373350	133362486	-	8	1272	30453	104463	ENSG00000127884.4	ENST00000368547.3	ECHS1	ECHS1-201	Known	Known	None	0.25	None	None	None	None
m54284U_191110_105540/174851568/ccs	PB_GM12878_R1	hg38_SIRV	chr12	130872074	130877677	+	7	2465	36628	128672	ENSG00000132341.11	ENST00000543796.5	RAN	RAN-212	Known	Known	None	0.25	None	None	None	None
m54284U_191110_105540/144966208/ccs	PB_GM12878_R1	hg38_SIRV	chr10	133373350	133362486	-	8	1272	30453	104463	ENSG00000127884.4	ENST00000368547.3	ECHS1	ECHS1-201	Known	Known	None	0.25	None	None	None	None
m54284U_191110_105540/175114590/ccs	PB_GM12878_R1	hg38_SIRV	chr12	130872074	130876271	+	7	1059	36628	128672	ENSG00000132341.11	ENST00000543796.5	RAN	RAN-212	Known	Known	None	0.5	None	None	None	None
m54284U_191110_105540/145031674/ccs	PB_GM12878_R1	hg38_SIRV	chr10	133373349	133362486	-	8	1271	30453	104463	ENSG00000127884.4	ENST00000368547.3	ECHS1	ECHS1-201	Known	Known	None	0.25	None	None	None	None
m54284U_191110_105540/145883375/ccs	PB_GM12878_R1	hg38_SIRV	chr10	133373354	133362486	-	8	1276	30453	104463	ENSG00000127884.4	ENST00000368547.3	ECHS1	ECHS1-201	Known	Known	None	0.25	None	None	None	None
m54284U_191110_105540/175179300/ccs	PB_GM12878_R1	hg38_SIRV	chr12	130872074	130876279	+	7	1067	36628	128672	ENSG00000132341.11	ENST00000543796.5	RAN	RAN-212	Known	Known	None	0.3499999940395355	None	None	None	None
m54284U_191110_105540/146475347/ccs	PB_GM12878_R1	hg38_SIRV	chr10	133373353	133362486	-	8	1275	30453	104463	ENSG00000127884.4	ENST00000368547.3	ECHS1	ECHS1-201	Known	Known	None	0.25	None	None	None	None
m54284U_191110_105540/175311473/ccs	PB_GM12878_R1	hg38_SIRV	chr12	130872074	130876279	+	7	1067	36628	128672	ENSG00000132341.11	ENST00000543796.5	RAN	RAN-212	Known	Known	None	0.3499999940395355	None	None	None	None
m54284U_191110_105540/146605808/ccs	PB_GM12878_R1	hg38_SIRV	chr10	133373365	133362486	-	8	1287	30453	104463	ENSG00000127884.4	ENST00000368547.3	ECHS1	ECHS1-201	Known	Known	None	0.25	None	None	None	None
m54284U_191110_105540/148048028/ccs	PB_GM12878_R1	hg38_SIRV	chr10	133373361	133362486	-	8	1283	30453	104463	ENSG00000127884.4	ENST00000368547.3	ECHS1	ECHS1-201	Known	Known	None	0.25	None	None	None	None
m54284U_191110_105540/175507832/ccs	PB_GM12878_R1	hg38_SIRV	chr12	130872074	130876277	+	7	1065	36628	128672	ENSG00000132341.11	ENST00000543796.5	RAN	RAN-212	Known	Known	None	0.3499999940395355	None	None	None	None
m54284U_191110_105540/149225664/ccs	PB_GM12878_R1	hg38_SIRV	chr10	133373339	133362486	-	8	1261	30453	104463	ENSG00000127884.4	ENST00000368547.3	ECHS1	ECHS1-201	Known	Known	None	0.25	None	None	None	None
m54284U_191110_105540/176161752/ccs	PB_GM12878_R1	hg38_SIRV	chr12	130872074	130876279	+	7	1067	36628	128672	ENSG00000132341.11	ENST00000543796.5	RAN	RAN-212	Known	Known	None	0.3499999940395355	None	None	None	None
m54284U_191110_105540/149226019/ccs	PB_GM12878_R1	hg38_SIRV	chr10	133373355	133362486	-	8	1277	30453	104463	ENSG00000127884.4	ENST00000368547.3	ECHS1	ECHS1-201	Known	Known	None	0.25	None	None	None	None
m54284U_191110_105540/149553999/ccs	PB_GM12878_R1	hg38_SIRV	chr10	133373326	133362486	-	8	1248	30453	104463	ENSG00000127884.4	ENST00000368547.3	ECHS1	ECHS1-201	Known	Known	None	0.25	None	None	None	None
m54284U_191110_105540/176882551/ccs	PB_GM12878_R1	hg38_SIRV	chr12	130872074	130876279	+	7	1067	36628	128672	ENSG00000132341.11	ENST00000543796.5	RAN	RAN-212	Known	Known	None	0.3499999940395355	None	None	None	None
m54284U_191110_105540/151191775/ccs	PB_GM12878_R1	hg38_SIRV	chr10	133373354	133362486	-	8	1276	30453	104463	ENSG00000127884.4	ENST00000368547.3	ECHS1	ECHS1-201	Known	Known	None	0.25	None	None	None	None
m54284U_191110_105540/177210325/ccs	PB_GM12878_R1	hg38_SIRV	chr12	130872074	130876277	+	7	1065	36628	128672	ENSG00000132341.11	ENST00000543796.5	RAN	RAN-212	Known	Known	None	0.3499999940395355	None	None	None	None
m54284U_191110_105540/151653071/ccs	PB_GM12878_R1	hg38_SIRV	chr10	133373361	133362486	-	8	1283	30453	104463	ENSG00000127884.4	ENST00000368547.3	ECHS1	ECHS1-201	Known	Known	None	0.25	None	None	None	None
m54284U_191110_105540/151849322/ccs	PB_GM12878_R1	hg38_SIRV	chr10	133373356	133362486	-	8	1278	30453	104463	ENSG00000127884.4	ENST00000368547.3	ECHS1	ECHS1-201	Known	Known	None	0.25	None	None	None	None
m54284U_191110_105540/177341903/ccs	PB_GM12878_R1	hg38_SIRV	chr12	130872074	130876279	+	7	1067	36628	128672	ENSG00000132341.11	ENST00000543796.5	RAN	RAN-212	Known	Known	None	0.3499999940395355	None	None	None	None
m54284U_191110_105540/152176731/ccs	PB_GM12878_R1	hg38_SIRV	chr10	133373353	133362486	-	8	1275	30453	104463	ENSG00000127884.4	ENST00000368547.3	ECHS1	ECHS1-201	Known	Known	None	0.25	None	None	None	None
m54284U_191110_105540/177406454/ccs	PB_GM12878_R1	hg38_SIRV	chr12	130872074	130876277	+	7	1065	36628	128672	ENSG00000132341.11	ENST00000543796.5	RAN	RAN-212	Known	Known	None	0.3499999940395355	None	None	None	None
m54284U_191110_105540/152305669/ccs	PB_GM12878_R1	hg38_SIRV	chr10	133373361	133362486	-	8	1283	30453	104463	ENSG00000127884.4	ENST00000368547.3	ECHS1	ECHS1-201	Known	Known	None	0.25	None	None	None	None
m54284U_191110_105540/177472925/ccs	PB_GM12878_R1	hg38_SIRV	chr12	130872074	130876278	+	7	1066	36628	128672	ENSG00000132341.11	ENST00000543796.5	RAN	RAN-212	Known	Known	None	0.3499999940395355	None	None	None	None
m54284U_191110_105540/152570615/ccs	PB_GM12878_R1	hg38_SIRV	chr10	133373354	133362486	-	8	1276	30453	104463	ENSG00000127884.4	ENST00000368547.3	ECHS1	ECHS1-201	Known	Known	None	0.25	None	None	None	None
m54284U_191110_105540/152633706/ccs	PB_GM12878_R1	hg38_SIRV	chr10	133373359	133362486	-	8	1281	30453	104463	ENSG00000127884.4	ENST00000368547.3	ECHS1	ECHS1-201	Known	Known	None	0.25	None	None	None	None
m54284U_191110_105540/177867219/ccs	PB_GM12878_R1	hg38_SIRV	chr12	130872074	130876280	+	7	1068	36628	128672	ENSG00000132341.11	ENST00000543796.5	RAN	RAN-212	Known	Known	None	0.30000001192092896	None	None	None	None
m54284U_191110_105540/154009782/ccs	PB_GM12878_R1	hg38_SIRV	chr10	133373339	133362486	-	8	1261	30453	104463	ENSG00000127884.4	ENST00000368547.3	ECHS1	ECHS1-201	Known	Known	None	0.25	None	None	None	None
m54284U_191110_105540/177867534/ccs	PB_GM12878_R1	hg38_SIRV	chr12	130872074	130876271	+	7	1059	36628	128672	ENSG00000132341.11	ENST00000543796.5	RAN	RAN-212	Known	Known	None	0.5	None	None	None	None
m54284U_191110_105540/154338668/ccs	PB_GM12878_R1	hg38_SIRV	chr10	133373353	133362486	-	8	1275	30453	104463	ENSG00000127884.4	ENST00000368547.3	ECHS1	ECHS1-201	Known	Known	None	0.25	None	None	None	None
m54284U_191110_105540/154534808/ccs	PB_GM12878_R1	hg38_SIRV	chr10	133373353	133362486	-	8	1275	30453	104463	ENSG00000127884.4	ENST00000368547.3	ECHS1	ECHS1-201	Known	Known	None	0.25	None	None	None	None
m54284U_191110_105540/178390700/ccs	PB_GM12878_R1	hg38_SIRV	chr12	130872074	130876280	+	7	1068	36628	128672	ENSG00000132341.11	ENST00000543796.5	RAN	RAN-212	Known	Known	None	0.30000001192092896	None	None	None	None
m54284U_191110_105540/154993516/ccs	PB_GM12878_R1	hg38_SIRV	chr10	133373364	133362486	-	8	1286	30453	104463	ENSG00000127884.4	ENST00000368547.3	ECHS1	ECHS1-201	Known	Known	None	0.25	None	None	None	None
m54284U_191110_105540/178651198/ccs	PB_GM12878_R1	hg38_SIRV	chr12	130872074	130877672	+	7	2460	36628	128672	ENSG00000132341.11	ENST00000543796.5	RAN	RAN-212	Known	Known	None	0.20000000298023224	None	None	None	None
m54284U_191110_105540/155386912/ccs	PB_GM12878_R1	hg38_SIRV	chr10	133373342	133362486	-	8	1264	30453	104463	ENSG00000127884.4	ENST00000368547.3	ECHS1	ECHS1-201	Known	Known	None	0.25	None	None	None	None
m54284U_191110_105540/155517594/ccs	PB_GM12878_R1	hg38_SIRV	chr10	133373341	133362486	-	8	1263	30453	104463	ENSG00000127884.4	ENST00000368547.3	ECHS1	ECHS1-201	Known	Known	None	0.25	None	None	None	None
m54284U_191110_105540/178651829/ccs	PB_GM12878_R1	hg38_SIRV	chr12	130872074	130876278	+	7	1066	36628	128672	ENSG00000132341.11	ENST00000543796.5	RAN	RAN-212	Known	Known	None	0.3499999940395355	None	None	None	None
m54284U_191110_105540/156632762/ccs	PB_GM12878_R1	hg38_SIRV	chr10	133373351	133362486	-	8	1273	30453	104463	ENSG00000127884.4	ENST00000368547.3	ECHS1	ECHS1-201	Known	Known	None	0.25	None	None	None	None
m54284U_191110_105540/178652617/ccs	PB_GM12878_R1	hg38_SIRV	chr12	130872074	130876278	+	7	1066	36628	128672	ENSG00000132341.11	ENST00000543796.5	RAN	RAN-212	Known	Known	None	0.3499999940395355	None	None	None	None
m54284U_191110_105540/156633207/ccs	PB_GM12878_R1	hg38_SIRV	chr10	133373358	133362486	-	8	1280	30453	104463	ENSG00000127884.4	ENST00000368547.3	ECHS1	ECHS1-201	Known	Known	None	0.25	None	None	None	None
m54284U_191110_105540/157090723/ccs	PB_GM12878_R1	hg38_SIRV	chr10	133373354	133362486	-	8	1276	30453	104463	ENSG00000127884.4	ENST00000368547.3	ECHS1	ECHS1-201	Known	Known	None	0.25	None	None	None	None
m54284U_191110_105540/178848244/ccs	PB_GM12878_R1	hg38_SIRV	chr12	130872074	130876271	+	7	1059	36628	128672	ENSG00000132341.11	ENST00000543796.5	RAN	RAN-212	Known	Known	None	0.5	None	None	None	None
m54284U_191110_105540/157484861/ccs	PB_GM12878_R1	hg38_SIRV	chr10	133373339	133362486	-	8	1261	30453	104463	ENSG00000127884.4	ENST00000368547.3	ECHS1	ECHS1-201	Known	Known	None	0.25	None	None	None	None
m54284U_191110_105540/178848972/ccs	PB_GM12878_R1	hg38_SIRV	chr12	130872074	130876271	+	7	1059	36628	128672	ENSG00000132341.11	ENST00000543796.5	RAN	RAN-212	Known	Known	None	0.5	None	None	None	None
m54284U_191110_105540/157549414/ccs	PB_GM12878_R1	hg38_SIRV	chr10	133373353	133362486	-	8	1275	30453	104463	ENSG00000127884.4	ENST00000368547.3	ECHS1	ECHS1-201	Known	Known	None	0.25	None	None	None	None
m54284U_191110_105540/179243518/ccs	PB_GM12878_R1	hg38_SIRV	chr12	130872074	130876276	+	7	1064	36628	128672	ENSG00000132341.11	ENST00000543796.5	RAN	RAN-212	Known	Known	None	0.3499999940395355	None	None	None	None
m54284U_191110_105540/157813019/ccs	PB_GM12878_R1	hg38_SIRV	chr10	133373396	133362486	-	8	1318	30453	104463	ENSG00000127884.4	ENST00000368547.3	ECHS1	ECHS1-201	Known	Known	None	0.25	None	None	None	None
m54284U_191110_105540/158075138/ccs	PB_GM12878_R1	hg38_SIRV	chr10	133373353	133362486	-	8	1275	30453	104463	ENSG00000127884.4	ENST00000368547.3	ECHS1	ECHS1-201	Known	Known	None	0.25	None	None	None	None
m54284U_191110_105540/179833628/ccs	PB_GM12878_R1	hg38_SIRV	chr12	130872074	130876279	+	7	1067	36628	128672	ENSG00000132341.11	ENST00000543796.5	RAN	RAN-212	Known	Known	None	0.3499999940395355	None	None	None	None
m54284U_191110_105540/158793971/ccs	PB_GM12878_R1	hg38_SIRV	chr10	133373350	133362486	-	8	1272	30453	104463	ENSG00000127884.4	ENST00000368547.3	ECHS1	ECHS1-201	Known	Known	None	0.25	None	None	None	None
m54284U_191110_105540/180357149/ccs	PB_GM12878_R1	hg38_SIRV	chr12	130872074	130877343	+	7	2131	36628	128672	ENSG00000132341.11	ENST00000543796.5	RAN	RAN-212	Known	Known	None	0.30000001192092896	None	None	None	None
m54284U_191110_105540/159777322/ccs	PB_GM12878_R1	hg38_SIRV	chr10	133373349	133362486	-	8	1271	30453	104463	ENSG00000127884.4	ENST00000368547.3	ECHS1	ECHS1-201	Known	Known	None	0.25	None	None	None	None
m54284U_191110_105540/160630713/ccs	PB_GM12878_R1	hg38_SIRV	chr10	133373382	133362486	-	8	1304	30453	104463	ENSG00000127884.4	ENST00000368547.3	ECHS1	ECHS1-201	Known	Known	None	0.25	None	None	None	None
m54284U_191111_172039/66442/ccs	PB_GM12878_R2	hg38_SIRV	chr12	130872074	130876279	+	7	1067	36628	128672	ENSG00000132341.11	ENST00000543796.5	RAN	RAN-212	Known	Known	None	0.3499999940395355	None	None	None	None
m54284U_191110_105540/160762210/ccs	PB_GM12878_R1	hg38_SIRV	chr10	133373344	133362486	-	8	1255	30453	104463	ENSG00000127884.4	ENST00000368547.3	ECHS1	ECHS1-201	Known	Known	None	0.25	None	None	None	None
m54284U_191111_172039/526472/ccs	PB_GM12878_R2	hg38_SIRV	chr12	130872074	130877676	+	7	2464	36628	128672	ENSG00000132341.11	ENST00000543796.5	RAN	RAN-212	Known	Known	None	0.25	None	None	None	None
m54284U_191110_105540/160825884/ccs	PB_GM12878_R1	hg38_SIRV	chr10	133373359	133362486	-	8	1281	30453	104463	ENSG00000127884.4	ENST00000368547.3	ECHS1	ECHS1-201	Known	Known	None	0.25	None	None	None	None
m54284U_191110_105540/161024720/ccs	PB_GM12878_R1	hg38_SIRV	chr10	133373349	133362486	-	8	1271	30453	104463	ENSG00000127884.4	ENST00000368547.3	ECHS1	ECHS1-201	Known	Known	None	0.25	None	None	None	None
m54284U_191111_172039/657308/ccs	PB_GM12878_R2	hg38_SIRV	chr12	130872074	130877675	+	7	2463	36628	128672	ENSG00000132341.11	ENST00000543796.5	RAN	RAN-212	Known	Known	None	0.20000000298023224	None	None	None	None
m54284U_191110_105540/161941889/ccs	PB_GM12878_R1	hg38_SIRV	chr10	133373353	133362486	-	8	1275	30453	104463	ENSG00000127884.4	ENST00000368547.3	ECHS1	ECHS1-201	Known	Known	None	0.25	None	None	None	None
m54284U_191111_172039/723500/ccs	PB_GM12878_R2	hg38_SIRV	chr12	130872074	130877676	+	7	2464	36628	128672	ENSG00000132341.11	ENST00000543796.5	RAN	RAN-212	Known	Known	None	0.25	None	None	None	None
m54284U_191110_105540/162202807/ccs	PB_GM12878_R1	hg38_SIRV	chr10	133373341	133362486	-	8	1263	30453	104463	ENSG00000127884.4	ENST00000368547.3	ECHS1	ECHS1-201	Known	Known	None	0.25	None	None	None	None
m54284U_191111_172039/1049420/ccs	PB_GM12878_R2	hg38_SIRV	chr12	130872074	130876279	+	7	1067	36628	128672	ENSG00000132341.11	ENST00000543796.5	RAN	RAN-212	Known	Known	None	0.3499999940395355	None	None	None	None
m54284U_191110_105540/162269662/ccs	PB_GM12878_R1	hg38_SIRV	chr10	133373346	133362486	-	8	1268	30453	104463	ENSG00000127884.4	ENST00000368547.3	ECHS1	ECHS1-201	Known	Known	None	0.25	None	None	None	None
m54284U_191110_105540/162596943/ccs	PB_GM12878_R1	hg38_SIRV	chr10	133373349	133362486	-	8	1271	30453	104463	ENSG00000127884.4	ENST00000368547.3	ECHS1	ECHS1-201	Known	Known	None	0.25	None	None	None	None
m54284U_191111_172039/2228781/ccs	PB_GM12878_R2	hg38_SIRV	chr12	130872074	130876278	+	7	1066	36628	128672	ENSG00000132341.11	ENST00000543796.5	RAN	RAN-212	Known	Known	None	0.3499999940395355	None	None	None	None
m54284U_191110_105540/165152263/ccs	PB_GM12878_R1	hg38_SIRV	chr10	133370032	133362485	-	6	971	30453	696158	ENSG00000127884.4	ENCODEHT000696158	ECHS1	ENCODEHT000696158	Known	ISM	Suffix	0.25	None	None	None	None
m54284U_191111_172039/2556430/ccs	PB_GM12878_R2	hg38_SIRV	chr12	130872074	130876278	+	7	1066	36628	128672	ENSG00000132341.11	ENST00000543796.5	RAN	RAN-212	Known	Known	None	0.3499999940395355	None	None	None	None
m54284U_191110_105540/165478919/ccs	PB_GM12878_R1	hg38_SIRV	chr10	133373332	133362486	-	8	1254	30453	104463	ENSG00000127884.4	ENST00000368547.3	ECHS1	ECHS1-201	Known	Known	None	0.25	None	None	None	None
m54284U_191110_105540/165677010/ccs	PB_GM12878_R1	hg38_SIRV	chr10	133373354	133362486	-	8	1276	30453	104463	ENSG00000127884.4	ENST00000368547.3	ECHS1	ECHS1-201	Known	Known	None	0.25	None	None	None	None
m54284U_191111_172039/2623451/ccs	PB_GM12878_R2	hg38_SIRV	chr12	130872074	130876278	+	4	2771	36628	696170	ENSG00000132341.11	ENCODEHT000696170	RAN	ENCODEHT000696170	Known	NIC	None	0.3499999940395355	None	None	None	None
m54284U_191110_105540/166464041/ccs	PB_GM12878_R1	hg38_SIRV	chr10	133373333	133362486	-	8	1255	30453	104463	ENSG00000127884.4	ENST00000368547.3	ECHS1	ECHS1-201	Known	Known	None	0.25	None	None	None	None
m54284U_191111_172039/2689655/ccs	PB_GM12878_R2	hg38_SIRV	chr12	130872074	130876275	+	7	1063	36628	128672	ENSG00000132341.11	ENST00000543796.5	RAN	RAN-212	Known	Known	None	0.4000000059604645	None	None	None	None
m54284U_191110_105540/166920615/ccs	PB_GM12878_R1	hg38_SIRV	chr10	133373359	133362486	-	8	1281	30453	104463	ENSG00000127884.4	ENST00000368547.3	ECHS1	ECHS1-201	Known	Known	None	0.25	None	None	None	None
m54284U_191110_105540/168035283/ccs	PB_GM12878_R1	hg38_SIRV	chr10	133373349	133362486	-	8	1271	30453	104463	ENSG00000127884.4	ENST00000368547.3	ECHS1	ECHS1-201	Known	Known	None	0.25	None	None	None	None
m54284U_191111_172039/2752677/ccs	PB_GM12878_R2	hg38_SIRV	chr12	130872074	130876279	+	7	1067	36628	128672	ENSG00000132341.11	ENST00000543796.5	RAN	RAN-212	Known	Known	None	0.3499999940395355	None	None	None	None
m54284U_191110_105540/168036001/ccs	PB_GM12878_R1	hg38_SIRV	chr10	133373396	133362486	-	8	1318	30453	104463	ENSG00000127884.4	ENST00000368547.3	ECHS1	ECHS1-201	Known	Known	None	0.25	None	None	None	None
m54284U_191111_172039/2951489/ccs	PB_GM12878_R2	hg38_SIRV	chr12	130872074	130876278	+	7	1066	36628	128672	ENSG00000132341.11	ENST00000543796.5	RAN	RAN-212	Known	Known	None	0.3499999940395355	None	None	None	None
m54284U_191110_105540/168165466/ccs	PB_GM12878_R1	hg38_SIRV	chr10	133373358	133362486	-	8	1280	30453	104463	ENSG00000127884.4	ENST00000368547.3	ECHS1	ECHS1-201	Known	Known	None	0.25	None	None	None	None
m54284U_191110_105540/168167515/ccs	PB_GM12878_R1	hg38_SIRV	chr10	133373350	133362486	-	8	1272	30453	104463	ENSG00000127884.4	ENST00000368547.3	ECHS1	ECHS1-201	Known	Known	None	0.25	None	None	None	None
m54284U_191111_172039/3934484/ccs	PB_GM12878_R2	hg38_SIRV	chr12	130872074	130876283	+	7	1071	36628	128672	ENSG00000132341.11	ENST00000543796.5	RAN	RAN-212	Known	Known	None	0.25	None	None	None	None
m54284U_191110_105540/168362639/ccs	PB_GM12878_R1	hg38_SIRV	chr10	133373371	133362486	-	8	1293	30453	104463	ENSG00000127884.4	ENST00000368547.3	ECHS1	ECHS1-201	Known	Known	None	0.25	None	None	None	None
m54284U_191111_172039/4064563/ccs	PB_GM12878_R2	hg38_SIRV	chr12	130872074	130876280	+	7	1068	36628	128672	ENSG00000132341.11	ENST00000543796.5	RAN	RAN-212	Known	Known	None	0.30000001192092896	None	None	None	None
m54284U_191110_105540/168559913/ccs	PB_GM12878_R1	hg38_SIRV	chr10	133373337	133362486	-	8	1259	30453	104463	ENSG00000127884.4	ENST00000368547.3	ECHS1	ECHS1-201	Known	Known	None	0.25	None	None	None	None
m54284U_191110_105540/169410915/ccs	PB_GM12878_R1	hg38_SIRV	chr10	133373361	133362486	-	8	1283	30453	104463	ENSG00000127884.4	ENST00000368547.3	ECHS1	ECHS1-201	Known	Known	None	0.25	None	None	None	None
m54284U_191111_172039/4195210/ccs	PB_GM12878_R2	hg38_SIRV	chr12	130872074	130876264	+	7	1052	36628	128672	ENSG00000132341.11	ENST00000543796.5	RAN	RAN-212	Known	Known	None	0.4000000059604645	None	None	None	None
m54284U_191110_105540/171705291/ccs	PB_GM12878_R1	hg38_SIRV	chr10	133373354	133362486	-	8	1276	30453	104463	ENSG00000127884.4	ENST00000368547.3	ECHS1	ECHS1-201	Known	Known	None	0.25	None	None	None	None
m54284U_191111_172039/4261617/ccs	PB_GM12878_R2	hg38_SIRV	chr12	130872074	130876270	+	7	1058	36628	128672	ENSG00000132341.11	ENST00000543796.5	RAN	RAN-212	Known	Known	None	0.5	None	None	None	None
m54284U_191110_105540/172755054/ccs	PB_GM12878_R1	hg38_SIRV	chr10	133373344	133362486	-	8	1266	30453	104463	ENSG00000127884.4	ENST00000368547.3	ECHS1	ECHS1-201	Known	Known	None	0.25	None	None	None	None
m54284U_191111_172039/4393173/ccs	PB_GM12878_R2	hg38_SIRV	chr12	130872074	130876278	+	7	1066	36628	128672	ENSG00000132341.11	ENST00000543796.5	RAN	RAN-212	Known	Known	None	0.3499999940395355	None	None	None	None
m54284U_191110_105540/173343056/ccs	PB_GM12878_R1	hg38_SIRV	chr10	133373351	133362486	-	8	1273	30453	104463	ENSG00000127884.4	ENST00000368547.3	ECHS1	ECHS1-201	Known	Known	None	0.25	None	None	None	None
m54284U_191110_105540/173540602/ccs	PB_GM12878_R1	hg38_SIRV	chr10	133373401	133362486	-	8	1323	30453	104463	ENSG00000127884.4	ENST00000368547.3	ECHS1	ECHS1-201	Known	Known	None	0.25	None	None	None	None
m54284U_191111_172039/4588773/ccs	PB_GM12878_R2	hg38_SIRV	chr12	130872074	130876270	+	7	1058	36628	128672	ENSG00000132341.11	ENST00000543796.5	RAN	RAN-212	Known	Known	None	0.5	None	None	None	None
m54284U_191110_105540/173606126/ccs	PB_GM12878_R1	hg38_SIRV	chr10	133373352	133362486	-	8	1274	30453	104463	ENSG00000127884.4	ENST00000368547.3	ECHS1	ECHS1-201	Known	Known	None	0.25	None	None	None	None
m54284U_191111_172039/4654805/ccs	PB_GM12878_R2	hg38_SIRV	chr12	130872074	130876279	+	7	1067	36628	128672	ENSG00000132341.11	ENST00000543796.5	RAN	RAN-212	Known	Known	None	0.3499999940395355	None	None	None	None
m54284U_191110_105540/174129553/ccs	PB_GM12878_R1	hg38_SIRV	chr10	133373344	133362486	-	8	1266	30453	104463	ENSG00000127884.4	ENST00000368547.3	ECHS1	ECHS1-201	Known	Known	None	0.25	None	None	None	None
m54284U_191110_105540/175048575/ccs	PB_GM12878_R1	hg38_SIRV	chr10	133373350	133362486	-	8	1272	30453	104463	ENSG00000127884.4	ENST00000368547.3	ECHS1	ECHS1-201	Known	Known	None	0.25	None	None	None	None
m54284U_191111_172039/4720994/ccs	PB_GM12878_R2	hg38_SIRV	chr12	130872074	130876276	+	7	1064	36628	128672	ENSG00000132341.11	ENST00000543796.5	RAN	RAN-212	Known	Known	None	0.3499999940395355	None	None	None	None
m54284U_191110_105540/175178552/ccs	PB_GM12878_R1	hg38_SIRV	chr10	133373353	133362486	-	8	1275	30453	104463	ENSG00000127884.4	ENST00000368547.3	ECHS1	ECHS1-201	Known	Known	None	0.25	None	None	None	None
m54284U_191111_172039/4916682/ccs	PB_GM12878_R2	hg38_SIRV	chr12	130872074	130876277	+	7	1065	36628	128672	ENSG00000132341.11	ENST00000543796.5	RAN	RAN-212	Known	Known	None	0.3499999940395355	None	None	None	None
m54284U_191110_105540/175768265/ccs	PB_GM12878_R1	hg38_SIRV	chr10	133373344	133362486	-	8	1266	30453	104463	ENSG00000127884.4	ENST00000368547.3	ECHS1	ECHS1-201	Known	Known	None	0.25	None	None	None	None
m54284U_191110_105540/176096458/ccs	PB_GM12878_R1	hg38_SIRV	chr10	133373352	133362486	-	8	1274	30453	104463	ENSG00000127884.4	ENST00000368547.3	ECHS1	ECHS1-201	Known	Known	None	0.25	None	None	None	None
m54284U_191111_172039/5114354/ccs	PB_GM12878_R2	hg38_SIRV	chr12	130872074	130876276	+	7	1064	36628	128672	ENSG00000132341.11	ENST00000543796.5	RAN	RAN-212	Known	Known	None	0.3499999940395355	None	None	None	None
m54284U_191110_105540/176161284/ccs	PB_GM12878_R1	hg38_SIRV	chr10	133373704	133362482	-	8	1249	30453	696165	ENSG00000127884.4	ENCODEHT000696165	ECHS1	ENCODEHT000696165	Known	NNC	None	0.25	None	None	None	None
m54284U_191111_172039/5243289/ccs	PB_GM12878_R2	hg38_SIRV	chr12	130872074	130876621	+	7	1409	36628	128672	ENSG00000132341.11	ENST00000543796.5	RAN	RAN-212	Known	Known	None	0.44999998807907104	None	None	None	None
m54284U_191110_105540/176227743/ccs	PB_GM12878_R1	hg38_SIRV	chr10	133373334	133362486	-	8	1256	30453	104463	ENSG00000127884.4	ENST00000368547.3	ECHS1	ECHS1-201	Known	Known	None	0.25	None	None	None	None
m54284U_191111_172039/5375468/ccs	PB_GM12878_R2	hg38_SIRV	chr12	130872074	130876271	+	7	1059	36628	128672	ENSG00000132341.11	ENST00000543796.5	RAN	RAN-212	Known	Known	None	0.5	None	None	None	None
m54284U_191110_105540/176359362/ccs	PB_GM12878_R1	hg38_SIRV	chr10	133373340	133362486	-	8	1262	30453	104463	ENSG00000127884.4	ENST00000368547.3	ECHS1	ECHS1-201	Known	Known	None	0.25	None	None	None	None
m54284U_191110_105540/176687086/ccs	PB_GM12878_R1	hg38_SIRV	chr10	133373352	133362486	-	8	1274	30453	104463	ENSG00000127884.4	ENST00000368547.3	ECHS1	ECHS1-201	Known	Known	None	0.25	None	None	None	None
m54284U_191111_172039/5506468/ccs	PB_GM12878_R2	hg38_SIRV	chr12	130872074	130876278	+	7	1066	36628	128672	ENSG00000132341.11	ENST00000543796.5	RAN	RAN-212	Known	Known	None	0.3499999940395355	None	None	None	None
m54284U_191110_105540/176884440/ccs	PB_GM12878_R1	hg38_SIRV	chr10	133373352	133362486	-	8	1274	30453	104463	ENSG00000127884.4	ENST00000368547.3	ECHS1	ECHS1-201	Known	Known	None	0.25	None	None	None	None
m54284U_191111_172039/5507748/ccs	PB_GM12878_R2	hg38_SIRV	chr12	130872074	130876276	+	7	1064	36628	128672	ENSG00000132341.11	ENST00000543796.5	RAN	RAN-212	Known	Known	None	0.3499999940395355	None	None	None	None
m54284U_191110_105540/177932226/ccs	PB_GM12878_R1	hg38_SIRV	chr10	133373353	133362486	-	8	1275	30453	104463	ENSG00000127884.4	ENST00000368547.3	ECHS1	ECHS1-201	Known	Known	None	0.25	None	None	None	None
m54284U_191110_105540/177997144/ccs	PB_GM12878_R1	hg38_SIRV	chr10	133373353	133362486	-	8	1275	30453	104463	ENSG00000127884.4	ENST00000368547.3	ECHS1	ECHS1-201	Known	Known	None	0.25	None	None	None	None
m54284U_191111_172039/6226874/ccs	PB_GM12878_R2	hg38_SIRV	chr12	130872074	130876279	+	7	1067	36628	128672	ENSG00000132341.11	ENST00000543796.5	RAN	RAN-212	Known	Known	None	0.3499999940395355	None	None	None	None
m54284U_191110_105540/178915239/ccs	PB_GM12878_R1	hg38_SIRV	chr10	133373352	133362486	-	8	1274	30453	104463	ENSG00000127884.4	ENST00000368547.3	ECHS1	ECHS1-201	Known	Known	None	0.25	None	None	None	None
m54284U_191111_172039/7078551/ccs	PB_GM12878_R2	hg38_SIRV	chr12	130872074	130876278	+	7	1066	36628	128672	ENSG00000132341.11	ENST00000543796.5	RAN	RAN-212	Known	Known	None	0.3499999940395355	None	None	None	None
m54284U_191110_105540/179176250/ccs	PB_GM12878_R1	hg38_SIRV	chr10	133373346	133362486	-	8	1268	30453	104463	ENSG00000127884.4	ENST00000368547.3	ECHS1	ECHS1-201	Known	Known	None	0.25	None	None	None	None
m54284U_191110_105540/180159059/ccs	PB_GM12878_R1	hg38_SIRV	chr10	133373347	133362486	-	8	1269	30453	104463	ENSG00000127884.4	ENST00000368547.3	ECHS1	ECHS1-201	Known	Known	None	0.25	None	None	None	None
m54284U_191111_172039/7145897/ccs	PB_GM12878_R2	hg38_SIRV	chr12	130872074	130876278	+	7	1066	36628	128672	ENSG00000132341.11	ENST00000543796.5	RAN	RAN-212	Known	Known	None	0.3499999940395355	None	None	None	None
m54284U_191110_105540/180290508/ccs	PB_GM12878_R1	hg38_SIRV	chr10	133373352	133362486	-	8	1274	30453	104463	ENSG00000127884.4	ENST00000368547.3	ECHS1	ECHS1-201	Known	Known	None	0.25	None	None	None	None
m54284U_191111_172039/7603784/ccs	PB_GM12878_R2	hg38_SIRV	chr12	130872074	130876271	+	7	1059	36628	128672	ENSG00000132341.11	ENST00000543796.5	RAN	RAN-212	Known	Known	None	0.5	None	None	None	None
m54284U_191110_105540/180486756/ccs	PB_GM12878_R1	hg38_SIRV	chr10	133373359	133362486	-	8	1281	30453	104463	ENSG00000127884.4	ENST00000368547.3	ECHS1	ECHS1-201	Known	Known	None	0.25	None	None	None	None
m54284U_191111_172039/7734336/ccs	PB_GM12878_R2	hg38_SIRV	chr12	130872074	130877677	+	7	2465	36628	128672	ENSG00000132341.11	ENST00000543796.5	RAN	RAN-212	Known	Known	None	0.25	None	None	None	None
m54284U_191111_172039/1246484/ccs	PB_GM12878_R2	hg38_SIRV	chr10	133373353	133362486	-	8	1275	30453	104463	ENSG00000127884.4	ENST00000368547.3	ECHS1	ECHS1-201	Known	Known	None	0.25	None	None	None	None
m54284U_191111_172039/3736071/ccs	PB_GM12878_R2	hg38_SIRV	chr10	133373355	133362486	-	8	1277	30453	104463	ENSG00000127884.4	ENST00000368547.3	ECHS1	ECHS1-201	Known	Known	None	0.25	None	None	None	None
m54284U_191111_172039/7799820/ccs	PB_GM12878_R2	hg38_SIRV	chr12	130872074	130876279	+	7	1067	36628	128672	ENSG00000132341.11	ENST00000543796.5	RAN	RAN-212	Known	Known	None	0.3499999940395355	None	None	None	None
m54284U_191111_172039/5375013/ccs	PB_GM12878_R2	hg38_SIRV	chr10	133373354	133362486	-	8	1276	30453	104463	ENSG00000127884.4	ENST00000368547.3	ECHS1	ECHS1-201	Known	Known	None	0.25	None	None	None	None
m54284U_191111_172039/8127202/ccs	PB_GM12878_R2	hg38_SIRV	chr12	130872074	130876278	+	7	1066	36628	128672	ENSG00000132341.11	ENST00000543796.5	RAN	RAN-212	Known	Known	None	0.3499999940395355	None	None	None	None
m54284U_191111_172039/6620050/ccs	PB_GM12878_R2	hg38_SIRV	chr10	133373348	133362486	-	8	1270	30453	104463	ENSG00000127884.4	ENST00000368547.3	ECHS1	ECHS1-201	Known	Known	None	0.25	None	None	None	None
m54284U_191111_172039/7013742/ccs	PB_GM12878_R2	hg38_SIRV	chr10	133373365	133362486	-	8	1287	30453	104463	ENSG00000127884.4	ENST00000368547.3	ECHS1	ECHS1-201	Known	Known	None	0.25	None	None	None	None
m54284U_191111_172039/8257818/ccs	PB_GM12878_R2	hg38_SIRV	chr12	130872074	130876271	+	7	1059	36628	128672	ENSG00000132341.11	ENST00000543796.5	RAN	RAN-212	Known	Known	None	0.5	None	None	None	None
m54284U_191111_172039/7866722/ccs	PB_GM12878_R2	hg38_SIRV	chr10	133373353	133362486	-	8	1275	30453	104463	ENSG00000127884.4	ENST00000368547.3	ECHS1	ECHS1-201	Known	Known	None	0.25	None	None	None	None
m54284U_191111_172039/8323692/ccs	PB_GM12878_R2	hg38_SIRV	chr12	130872074	130876278	+	7	1066	36628	128672	ENSG00000132341.11	ENST00000543796.5	RAN	RAN-212	Known	Known	None	0.3499999940395355	None	None	None	None
m54284U_191111_172039/8325603/ccs	PB_GM12878_R2	hg38_SIRV	chr10	133373345	133362486	-	8	1217	30453	104463	ENSG00000127884.4	ENST00000368547.3	ECHS1	ECHS1-201	Known	Known	None	0.25	None	None	None	None
m54284U_191111_172039/8652034/ccs	PB_GM12878_R2	hg38_SIRV	chr10	133373347	133362486	-	8	1269	30453	104463	ENSG00000127884.4	ENST00000368547.3	ECHS1	ECHS1-201	Known	Known	None	0.25	None	None	None	None
m54284U_191111_172039/8717137/ccs	PB_GM12878_R2	hg38_SIRV	chr12	130872074	130876278	+	7	1066	36628	128672	ENSG00000132341.11	ENST00000543796.5	RAN	RAN-212	Known	Known	None	0.3499999940395355	None	None	None	None
m54284U_191111_172039/10551961/ccs	PB_GM12878_R2	hg38_SIRV	chr10	133373353	133362486	-	8	1275	30453	104463	ENSG00000127884.4	ENST00000368547.3	ECHS1	ECHS1-201	Known	Known	None	0.25	None	None	None	None
m54284U_191111_172039/9046240/ccs	PB_GM12878_R2	hg38_SIRV	chr12	130872074	130876279	+	7	1067	36628	128672	ENSG00000132341.11	ENST00000543796.5	RAN	RAN-212	Known	Known	None	0.3499999940395355	None	None	None	None
m54284U_191111_172039/10881850/ccs	PB_GM12878_R2	hg38_SIRV	chr10	133373357	133362486	-	8	1279	30453	104463	ENSG00000127884.4	ENST00000368547.3	ECHS1	ECHS1-201	Known	Known	None	0.25	None	None	None	None
m54284U_191111_172039/9046254/ccs	PB_GM12878_R2	hg38_SIRV	chr12	130872074	130876279	+	7	1067	36628	128672	ENSG00000132341.11	ENST00000543796.5	RAN	RAN-212	Known	Known	None	0.3499999940395355	None	None	None	None
m54284U_191111_172039/11470724/ccs	PB_GM12878_R2	hg38_SIRV	chr10	133373349	133362486	-	8	1271	30453	104463	ENSG00000127884.4	ENST00000368547.3	ECHS1	ECHS1-201	Known	Known	None	0.25	None	None	None	None
m54284U_191111_172039/11995409/ccs	PB_GM12878_R2	hg38_SIRV	chr10	133373353	133362486	-	8	1275	30453	104463	ENSG00000127884.4	ENST00000368547.3	ECHS1	ECHS1-201	Known	Known	None	0.25	None	None	None	None
m54284U_191111_172039/9175365/ccs	PB_GM12878_R2	hg38_SIRV	chr12	130872074	130876277	+	7	1065	36628	128672	ENSG00000132341.11	ENST00000543796.5	RAN	RAN-212	Known	Known	None	0.3499999940395355	None	None	None	None
m54284U_191111_172039/12584740/ccs	PB_GM12878_R2	hg38_SIRV	chr10	133373352	133362486	-	8	1274	30453	104463	ENSG00000127884.4	ENST00000368547.3	ECHS1	ECHS1-201	Known	Known	None	0.25	None	None	None	None
m54284U_191111_172039/9636126/ccs	PB_GM12878_R2	hg38_SIRV	chr12	130872074	130876279	+	7	1067	36628	128672	ENSG00000132341.11	ENST00000543796.5	RAN	RAN-212	Known	Known	None	0.3499999940395355	None	None	None	None
m54284U_191111_172039/15269971/ccs	PB_GM12878_R2	hg38_SIRV	chr10	133373361	133362486	-	8	1283	30453	104463	ENSG00000127884.4	ENST00000368547.3	ECHS1	ECHS1-201	Known	Known	None	0.25	None	None	None	None
m54284U_191111_172039/16843631/ccs	PB_GM12878_R2	hg38_SIRV	chr10	133373365	133362486	-	8	1287	30453	104463	ENSG00000127884.4	ENST00000368547.3	ECHS1	ECHS1-201	Known	Known	None	0.25	None	None	None	None
m54284U_191111_172039/10355325/ccs	PB_GM12878_R2	hg38_SIRV	chr12	130872074	130876279	+	7	1067	36628	128672	ENSG00000132341.11	ENST00000543796.5	RAN	RAN-212	Known	Known	None	0.3499999940395355	None	None	None	None
m54284U_191111_172039/16974828/ccs	PB_GM12878_R2	hg38_SIRV	chr10	133373349	133362486	-	8	1271	30453	104463	ENSG00000127884.4	ENST00000368547.3	ECHS1	ECHS1-201	Known	Known	None	0.25	None	None	None	None
m54284U_191111_172039/10357185/ccs	PB_GM12878_R2	hg38_SIRV	chr12	130872074	130876280	+	7	1068	36628	128672	ENSG00000132341.11	ENST00000543796.5	RAN	RAN-212	Known	Known	None	0.30000001192092896	None	None	None	None
m54284U_191111_172039/17696562/ccs	PB_GM12878_R2	hg38_SIRV	chr10	133373350	133362486	-	8	1272	30453	104463	ENSG00000127884.4	ENST00000368547.3	ECHS1	ECHS1-201	Known	Known	None	0.25	None	None	None	None
m54284U_191111_172039/10881251/ccs	PB_GM12878_R2	hg38_SIRV	chr12	130872074	130876271	+	7	1059	36628	128672	ENSG00000132341.11	ENST00000543796.5	RAN	RAN-212	Known	Known	None	0.5	None	None	None	None
m54284U_191111_172039/19727725/ccs	PB_GM12878_R2	hg38_SIRV	chr10	133373349	133362486	-	8	1271	30453	104463	ENSG00000127884.4	ENST00000368547.3	ECHS1	ECHS1-201	Known	Known	None	0.25	None	None	None	None
m54284U_191111_172039/20578477/ccs	PB_GM12878_R2	hg38_SIRV	chr10	133373353	133362486	-	8	1275	30453	104463	ENSG00000127884.4	ENST00000368547.3	ECHS1	ECHS1-201	Known	Known	None	0.25	None	None	None	None
m54284U_191111_172039/11011166/ccs	PB_GM12878_R2	hg38_SIRV	chr12	130872074	130876279	+	7	1067	36628	128672	ENSG00000132341.11	ENST00000543796.5	RAN	RAN-212	Known	Known	None	0.3499999940395355	None	None	None	None
m54284U_191111_172039/21889333/ccs	PB_GM12878_R2	hg38_SIRV	chr10	133373359	133362486	-	8	1281	30453	104463	ENSG00000127884.4	ENST00000368547.3	ECHS1	ECHS1-201	Known	Known	None	0.25	None	None	None	None
m54284U_191111_172039/11143648/ccs	PB_GM12878_R2	hg38_SIRV	chr12	130872074	130876271	+	7	1059	36628	128672	ENSG00000132341.11	ENST00000543796.5	RAN	RAN-212	Known	Known	None	0.5	None	None	None	None
m54284U_191111_172039/22020692/ccs	PB_GM12878_R2	hg38_SIRV	chr10	133373354	133362486	-	8	1276	30453	104463	ENSG00000127884.4	ENST00000368547.3	ECHS1	ECHS1-201	Known	Known	None	0.25	None	None	None	None
m54284U_191111_172039/23135414/ccs	PB_GM12878_R2	hg38_SIRV	chr10	133373339	133362486	-	8	1261	30453	104463	ENSG00000127884.4	ENST00000368547.3	ECHS1	ECHS1-201	Known	Known	None	0.25	None	None	None	None
m54284U_191111_172039/11143829/ccs	PB_GM12878_R2	hg38_SIRV	chr12	130872074	130876279	+	7	1067	36628	128672	ENSG00000132341.11	ENST00000543796.5	RAN	RAN-212	Known	Known	None	0.3499999940395355	None	None	None	None
m54284U_191111_172039/23136428/ccs	PB_GM12878_R2	hg38_SIRV	chr10	133373676	133362494	-	8	1224	30453	696151	ENSG00000127884.4	ENCODEHT000696151	ECHS1	ENCODEHT000696151	Known	NNC	None	0.25	None	None	None	None
m54284U_191111_172039/11537235/ccs	PB_GM12878_R2	hg38_SIRV	chr12	130872074	130876278	+	7	1066	36628	128672	ENSG00000132341.11	ENST00000543796.5	RAN	RAN-212	Known	Known	None	0.3499999940395355	None	None	None	None
m54284U_191111_172039/23332169/ccs	PB_GM12878_R2	hg38_SIRV	chr10	133373382	133362486	-	8	1304	30453	104463	ENSG00000127884.4	ENST00000368547.3	ECHS1	ECHS1-201	Known	Known	None	0.25	None	None	None	None
m54284U_191111_172039/11731868/ccs	PB_GM12878_R2	hg38_SIRV	chr12	130872074	130876260	+	7	1048	36628	128672	ENSG00000132341.11	ENST00000543796.5	RAN	RAN-212	Known	Known	None	0.3499999940395355	None	None	None	None
m54284U_191111_172039/23855941/ccs	PB_GM12878_R2	hg38_SIRV	chr10	133373353	133362486	-	8	1275	30453	104463	ENSG00000127884.4	ENST00000368547.3	ECHS1	ECHS1-201	Known	Known	None	0.25	None	None	None	None
m54284U_191111_172039/26085463/ccs	PB_GM12878_R2	hg38_SIRV	chr10	133373282	133362486	-	8	1204	30453	104463	ENSG00000127884.4	ENST00000368547.3	ECHS1	ECHS1-201	Known	Known	None	0.25	None	None	None	None
m54284U_191111_172039/11993672/ccs	PB_GM12878_R2	hg38_SIRV	chr12	130872074	130876271	+	7	1059	36628	128672	ENSG00000132341.11	ENST00000543796.5	RAN	RAN-212	Known	Known	None	0.5	None	None	None	None
m54284U_191111_172039/26347891/ccs	PB_GM12878_R2	hg38_SIRV	chr10	133373350	133362486	-	8	1272	30453	104463	ENSG00000127884.4	ENST00000368547.3	ECHS1	ECHS1-201	Known	Known	None	0.25	None	None	None	None
m54284U_191111_172039/12060386/ccs	PB_GM12878_R2	hg38_SIRV	chr12	130872074	130876279	+	7	1067	36628	128672	ENSG00000132341.11	ENST00000543796.5	RAN	RAN-212	Known	Known	None	0.3499999940395355	None	None	None	None
m54284U_191111_172039/26608562/ccs	PB_GM12878_R2	hg38_SIRV	chr10	133373355	133362486	-	8	1277	30453	104463	ENSG00000127884.4	ENST00000368547.3	ECHS1	ECHS1-201	Known	Known	None	0.25	None	None	None	None
m54284U_191111_172039/29494028/ccs	PB_GM12878_R2	hg38_SIRV	chr10	133373319	133362486	-	8	2000	30453	696171	ENSG00000127884.4	ENCODEHT000696171	ECHS1	ENCODEHT000696171	Known	NNC	None	0.25	None	None	None	None
m54284U_191111_172039/29951449/ccs	PB_GM12878_R2	hg38_SIRV	chr10	133373360	133362486	-	8	1282	30453	104463	ENSG00000127884.4	ENST00000368547.3	ECHS1	ECHS1-201	Known	Known	None	0.25	None	None	None	None
m54284U_191111_172039/12126174/ccs	PB_GM12878_R2	hg38_SIRV	chr12	130872074	130877677	+	7	2465	36628	128672	ENSG00000132341.11	ENST00000543796.5	RAN	RAN-212	Known	Known	None	0.25	None	None	None	None
m54284U_191111_172039/31851860/ccs	PB_GM12878_R2	hg38_SIRV	chr10	133373348	133362486	-	8	1270	30453	104463	ENSG00000127884.4	ENST00000368547.3	ECHS1	ECHS1-201	Known	Known	None	0.25	None	None	None	None
m54284U_191111_172039/12257372/ccs	PB_GM12878_R2	hg38_SIRV	chr12	130872074	130876275	+	7	1063	36628	128672	ENSG00000132341.11	ENST00000543796.5	RAN	RAN-212	Known	Known	None	0.4000000059604645	None	None	None	None
m54284U_191111_172039/33359554/ccs	PB_GM12878_R2	hg38_SIRV	chr10	133373361	133362486	-	8	1283	30453	104463	ENSG00000127884.4	ENST00000368547.3	ECHS1	ECHS1-201	Known	Known	None	0.25	None	None	None	None
m54284U_191111_172039/12650128/ccs	PB_GM12878_R2	hg38_SIRV	chr12	130872074	130876279	+	7	1067	36628	128672	ENSG00000132341.11	ENST00000543796.5	RAN	RAN-212	Known	Known	None	0.3499999940395355	None	None	None	None
m54284U_191111_172039/33555379/ccs	PB_GM12878_R2	hg38_SIRV	chr10	133373353	133362486	-	8	1275	30453	104463	ENSG00000127884.4	ENST00000368547.3	ECHS1	ECHS1-201	Known	Known	None	0.25	None	None	None	None
m54284U_191111_172039/34144949/ccs	PB_GM12878_R2	hg38_SIRV	chr10	133373361	133362486	-	8	1283	30453	104463	ENSG00000127884.4	ENST00000368547.3	ECHS1	ECHS1-201	Known	Known	None	0.25	None	None	None	None
m54284U_191111_172039/12911025/ccs	PB_GM12878_R2	hg38_SIRV	chr12	130872074	130876278	+	7	1066	36628	128672	ENSG00000132341.11	ENST00000543796.5	RAN	RAN-212	Known	Known	None	0.3499999940395355	None	None	None	None
m54284U_191111_172039/35326729/ccs	PB_GM12878_R2	hg38_SIRV	chr10	133370860	133362493	-	7	1168	30453	696152	ENSG00000127884.4	ENCODEHT000696152	ECHS1	ENCODEHT000696152	Known	ISM	Suffix	0.25	None	None	None	None
m54284U_191111_172039/13174751/ccs	PB_GM12878_R2	hg38_SIRV	chr12	130872074	130876278	+	7	1066	36628	128672	ENSG00000132341.11	ENST00000543796.5	RAN	RAN-212	Known	Known	None	0.3499999940395355	None	None	None	None
m54284U_191111_172039/35783790/ccs	PB_GM12878_R2	hg38_SIRV	chr10	133373341	133362486	-	8	1263	30453	104463	ENSG00000127884.4	ENST00000368547.3	ECHS1	ECHS1-201	Known	Known	None	0.25	None	None	None	None
m54284U_191111_172039/36440434/ccs	PB_GM12878_R2	hg38_SIRV	chr10	133373339	133362486	-	8	1261	30453	104463	ENSG00000127884.4	ENST00000368547.3	ECHS1	ECHS1-201	Known	Known	None	0.25	None	None	None	None
m54284U_191111_172039/13239359/ccs	PB_GM12878_R2	hg38_SIRV	chr12	130872074	130876279	+	7	1067	36628	128672	ENSG00000132341.11	ENST00000543796.5	RAN	RAN-212	Known	Known	None	0.3499999940395355	None	None	None	None
m54284U_191111_172039/37290496/ccs	PB_GM12878_R2	hg38_SIRV	chr10	133373365	133362486	-	8	1287	30453	104463	ENSG00000127884.4	ENST00000368547.3	ECHS1	ECHS1-201	Known	Known	None	0.25	None	None	None	None
m54284U_191111_172039/13371896/ccs	PB_GM12878_R2	hg38_SIRV	chr12	130872074	130876272	+	7	1060	36628	128672	ENSG00000132341.11	ENST00000543796.5	RAN	RAN-212	Known	Known	None	0.44999998807907104	None	None	None	None
m54284U_191111_172039/37422981/ccs	PB_GM12878_R2	hg38_SIRV	chr10	133373365	133362486	-	8	1287	30453	104463	ENSG00000127884.4	ENST00000368547.3	ECHS1	ECHS1-201	Known	Known	None	0.25	None	None	None	None
m54284U_191111_172039/37554433/ccs	PB_GM12878_R2	hg38_SIRV	chr10	133373344	133362486	-	8	1266	30453	104463	ENSG00000127884.4	ENST00000368547.3	ECHS1	ECHS1-201	Known	Known	None	0.25	None	None	None	None
m54284U_191111_172039/13437252/ccs	PB_GM12878_R2	hg38_SIRV	chr12	130872074	130876271	+	7	1059	36628	128672	ENSG00000132341.11	ENST00000543796.5	RAN	RAN-212	Known	Known	None	0.5	None	None	None	None
m54284U_191111_172039/37751481/ccs	PB_GM12878_R2	hg38_SIRV	chr10	133373346	133362486	-	8	1268	30453	104463	ENSG00000127884.4	ENST00000368547.3	ECHS1	ECHS1-201	Known	Known	None	0.25	None	None	None	None
m54284U_191111_172039/13567959/ccs	PB_GM12878_R2	hg38_SIRV	chr12	130872074	130876277	+	7	1065	36628	128672	ENSG00000132341.11	ENST00000543796.5	RAN	RAN-212	Known	Known	None	0.3499999940395355	None	None	None	None
m54284U_191111_172039/38340252/ccs	PB_GM12878_R2	hg38_SIRV	chr10	133373689	133362485	-	8	1263	30453	696157	ENSG00000127884.4	ENCODEHT000696157	ECHS1	ENCODEHT000696157	Known	NNC	None	0.25	None	None	None	None
m54284U_191111_172039/14092100/ccs	PB_GM12878_R2	hg38_SIRV	chr12	130872074	130876279	+	7	1067	36628	128672	ENSG00000132341.11	ENST00000543796.5	RAN	RAN-212	Known	Known	None	0.3499999940395355	None	None	None	None
m54284U_191111_172039/38341418/ccs	PB_GM12878_R2	hg38_SIRV	chr10	133373350	133362486	-	8	1272	30453	104463	ENSG00000127884.4	ENST00000368547.3	ECHS1	ECHS1-201	Known	Known	None	0.25	None	None	None	None
m54284U_191111_172039/38471726/ccs	PB_GM12878_R2	hg38_SIRV	chr10	133373358	133362486	-	8	1280	30453	104463	ENSG00000127884.4	ENST00000368547.3	ECHS1	ECHS1-201	Known	Known	None	0.25	None	None	None	None
m54284U_191111_172039/14354799/ccs	PB_GM12878_R2	hg38_SIRV	chr12	130872074	130876278	+	7	1066	36628	128672	ENSG00000132341.11	ENST00000543796.5	RAN	RAN-212	Known	Known	None	0.3499999940395355	None	None	None	None
m54284U_191111_172039/38603490/ccs	PB_GM12878_R2	hg38_SIRV	chr10	133373354	133362486	-	8	1276	30453	104463	ENSG00000127884.4	ENST00000368547.3	ECHS1	ECHS1-201	Known	Known	None	0.25	None	None	None	None
m54284U_191111_172039/14419215/ccs	PB_GM12878_R2	hg38_SIRV	chr12	130872074	130876277	+	7	1065	36628	128672	ENSG00000132341.11	ENST00000543796.5	RAN	RAN-212	Known	Known	None	0.3499999940395355	None	None	None	None
m54284U_191111_172039/38797793/ccs	PB_GM12878_R2	hg38_SIRV	chr10	133373339	133362486	-	8	1261	30453	104463	ENSG00000127884.4	ENST00000368547.3	ECHS1	ECHS1-201	Known	Known	None	0.25	None	None	None	None
m54284U_191111_172039/39583897/ccs	PB_GM12878_R2	hg38_SIRV	chr10	133373338	133362486	-	8	1260	30453	104463	ENSG00000127884.4	ENST00000368547.3	ECHS1	ECHS1-201	Known	Known	None	0.25	None	None	None	None
m54284U_191111_172039/14484250/ccs	PB_GM12878_R2	hg38_SIRV	chr12	130872076	130876258	+	4	2748	36628	696170	ENSG00000132341.11	ENCODEHT000696170	RAN	ENCODEHT000696170	Known	NIC	None	0.44999998807907104	None	None	None	None
m54284U_191111_172039/39912655/ccs	PB_GM12878_R2	hg38_SIRV	chr10	133373397	133362486	-	8	1319	30453	104463	ENSG00000127884.4	ENST00000368547.3	ECHS1	ECHS1-201	Known	Known	None	0.25	None	None	None	None
m54284U_191111_172039/14485206/ccs	PB_GM12878_R2	hg38_SIRV	chr12	130872074	130876279	+	7	1067	36628	128672	ENSG00000132341.11	ENST00000543796.5	RAN	RAN-212	Known	Known	None	0.3499999940395355	None	None	None	None
m54284U_191111_172039/40241038/ccs	PB_GM12878_R2	hg38_SIRV	chr10	133373350	133362486	-	8	1272	30453	104463	ENSG00000127884.4	ENST00000368547.3	ECHS1	ECHS1-201	Known	Known	None	0.25	None	None	None	None
m54284U_191111_172039/40831764/ccs	PB_GM12878_R2	hg38_SIRV	chr10	133373353	133362486	-	8	1275	30453	104463	ENSG00000127884.4	ENST00000368547.3	ECHS1	ECHS1-201	Known	Known	None	0.25	None	None	None	None
m54284U_191111_172039/14811815/ccs	PB_GM12878_R2	hg38_SIRV	chr12	130872074	130876279	+	7	1067	36628	128672	ENSG00000132341.11	ENST00000543796.5	RAN	RAN-212	Known	Known	None	0.3499999940395355	None	None	None	None
m54284U_191111_172039/41156630/ccs	PB_GM12878_R2	hg38_SIRV	chr10	133373354	133362486	-	8	1276	30453	104463	ENSG00000127884.4	ENST00000368547.3	ECHS1	ECHS1-201	Known	Known	None	0.25	None	None	None	None
m54284U_191111_172039/15141103/ccs	PB_GM12878_R2	hg38_SIRV	chr12	130872074	130876279	+	7	1067	36628	128672	ENSG00000132341.11	ENST00000543796.5	RAN	RAN-212	Known	Known	None	0.3499999940395355	None	None	None	None
m54284U_191111_172039/41289164/ccs	PB_GM12878_R2	hg38_SIRV	chr10	133373353	133362486	-	8	1275	30453	104463	ENSG00000127884.4	ENST00000368547.3	ECHS1	ECHS1-201	Known	Known	None	0.25	None	None	None	None
m54284U_191111_172039/15271613/ccs	PB_GM12878_R2	hg38_SIRV	chr12	130872074	130876279	+	7	1067	36628	128672	ENSG00000132341.11	ENST00000543796.5	RAN	RAN-212	Known	Known	None	0.3499999940395355	None	None	None	None
m54284U_191111_172039/41682688/ccs	PB_GM12878_R2	hg38_SIRV	chr10	133373351	133362486	-	8	1273	30453	104463	ENSG00000127884.4	ENST00000368547.3	ECHS1	ECHS1-201	Known	Known	None	0.25	None	None	None	None
m54284U_191111_172039/41749227/ccs	PB_GM12878_R2	hg38_SIRV	chr10	133373361	133362486	-	8	1283	30453	104463	ENSG00000127884.4	ENST00000368547.3	ECHS1	ECHS1-201	Known	Known	None	0.25	None	None	None	None
m54284U_191111_172039/15336403/ccs	PB_GM12878_R2	hg38_SIRV	chr12	130872074	130876278	+	7	1066	36628	128672	ENSG00000132341.11	ENST00000543796.5	RAN	RAN-212	Known	Known	None	0.3499999940395355	None	None	None	None
m54284U_191111_172039/42468258/ccs	PB_GM12878_R2	hg38_SIRV	chr10	133373373	133362486	-	8	1295	30453	104463	ENSG00000127884.4	ENST00000368547.3	ECHS1	ECHS1-201	Known	Known	None	0.25	None	None	None	None
m54284U_191111_172039/15338128/ccs	PB_GM12878_R2	hg38_SIRV	chr12	130872074	130876278	+	7	1066	36628	128672	ENSG00000132341.11	ENST00000543796.5	RAN	RAN-212	Known	Known	None	0.3499999940395355	None	None	None	None
m54284U_191111_172039/43647056/ccs	PB_GM12878_R2	hg38_SIRV	chr10	133373341	133362486	-	8	1263	30453	104463	ENSG00000127884.4	ENST00000368547.3	ECHS1	ECHS1-201	Known	Known	None	0.25	None	None	None	None
m54284U_191111_172039/43714736/ccs	PB_GM12878_R2	hg38_SIRV	chr10	133373353	133362486	-	8	1275	30453	104463	ENSG00000127884.4	ENST00000368547.3	ECHS1	ECHS1-201	Known	Known	None	0.25	None	None	None	None
m54284U_191111_172039/15532515/ccs	PB_GM12878_R2	hg38_SIRV	chr12	130872074	130876279	+	7	1067	36628	128672	ENSG00000132341.11	ENST00000543796.5	RAN	RAN-212	Known	Known	None	0.3499999940395355	None	None	None	None
m54284U_191111_172039/43977189/ccs	PB_GM12878_R2	hg38_SIRV	chr10	133373354	133362486	-	8	1276	30453	104463	ENSG00000127884.4	ENST00000368547.3	ECHS1	ECHS1-201	Known	Known	None	0.25	None	None	None	None
m54284U_191111_172039/15993488/ccs	PB_GM12878_R2	hg38_SIRV	chr12	130872074	130876278	+	7	1066	36628	128672	ENSG00000132341.11	ENST00000543796.5	RAN	RAN-212	Known	Known	None	0.3499999940395355	None	None	None	None
m54284U_191111_172039/45550290/ccs	PB_GM12878_R2	hg38_SIRV	chr10	133373353	133362486	-	8	1275	30453	104463	ENSG00000127884.4	ENST00000368547.3	ECHS1	ECHS1-201	Known	Known	None	0.25	None	None	None	None
m54284U_191111_172039/46205327/ccs	PB_GM12878_R2	hg38_SIRV	chr10	133373353	133362486	-	8	1275	30453	104463	ENSG00000127884.4	ENST00000368547.3	ECHS1	ECHS1-201	Known	Known	None	0.25	None	None	None	None
m54284U_191111_172039/16515943/ccs	PB_GM12878_R2	hg38_SIRV	chr12	130872074	130876278	+	7	1066	36628	128672	ENSG00000132341.11	ENST00000543796.5	RAN	RAN-212	Known	Known	None	0.3499999940395355	None	None	None	None
m54284U_191111_172039/47515946/ccs	PB_GM12878_R2	hg38_SIRV	chr10	133373349	133362486	-	8	1271	30453	104463	ENSG00000127884.4	ENST00000368547.3	ECHS1	ECHS1-201	Known	Known	None	0.25	None	None	None	None
m54284U_191111_172039/16646854/ccs	PB_GM12878_R2	hg38_SIRV	chr12	130872074	130876278	+	7	1066	36628	128672	ENSG00000132341.11	ENST00000543796.5	RAN	RAN-212	Known	Known	None	0.3499999940395355	None	None	None	None
m54284U_191111_172039/47645444/ccs	PB_GM12878_R2	hg38_SIRV	chr10	133373344	133362486	-	8	1266	30453	104463	ENSG00000127884.4	ENST00000368547.3	ECHS1	ECHS1-201	Known	Known	None	0.25	None	None	None	None
m54284U_191111_172039/47711770/ccs	PB_GM12878_R2	hg38_SIRV	chr10	133373356	133362486	-	8	1278	30453	104463	ENSG00000127884.4	ENST00000368547.3	ECHS1	ECHS1-201	Known	Known	None	0.25	None	None	None	None
m54284U_191111_172039/17106473/ccs	PB_GM12878_R2	hg38_SIRV	chr12	130872074	130876271	+	7	1059	36628	128672	ENSG00000132341.11	ENST00000543796.5	RAN	RAN-212	Known	Known	None	0.5	None	None	None	None
m54284U_191111_172039/48564052/ccs	PB_GM12878_R2	hg38_SIRV	chr10	133373354	133362486	-	8	1276	30453	104463	ENSG00000127884.4	ENST00000368547.3	ECHS1	ECHS1-201	Known	Known	None	0.25	None	None	None	None
m54284U_191111_172039/17107244/ccs	PB_GM12878_R2	hg38_SIRV	chr12	130872074	130876279	+	7	1067	36628	128672	ENSG00000132341.11	ENST00000543796.5	RAN	RAN-212	Known	Known	None	0.3499999940395355	None	None	None	None
m54284U_191111_172039/48825727/ccs	PB_GM12878_R2	hg38_SIRV	chr10	133373339	133362486	-	8	1261	30453	104463	ENSG00000127884.4	ENST00000368547.3	ECHS1	ECHS1-201	Known	Known	None	0.25	None	None	None	None
m54284U_191111_172039/17237847/ccs	PB_GM12878_R2	hg38_SIRV	chr12	130872074	130876277	+	7	1065	36628	128672	ENSG00000132341.11	ENST00000543796.5	RAN	RAN-212	Known	Known	None	0.3499999940395355	None	None	None	None
m54284U_191111_172039/48890952/ccs	PB_GM12878_R2	hg38_SIRV	chr10	133373344	133362486	-	8	1266	30453	104463	ENSG00000127884.4	ENST00000368547.3	ECHS1	ECHS1-201	Known	Known	None	0.25	None	None	None	None
m54284U_191111_172039/51577734/ccs	PB_GM12878_R2	hg38_SIRV	chr10	133373353	133362486	-	8	1275	30453	104463	ENSG00000127884.4	ENST00000368547.3	ECHS1	ECHS1-201	Known	Known	None	0.25	None	None	None	None
m54284U_191111_172039/17629827/ccs	PB_GM12878_R2	hg38_SIRV	chr12	130872074	130876279	+	7	1067	36628	128672	ENSG00000132341.11	ENST00000543796.5	RAN	RAN-212	Known	Known	None	0.3499999940395355	None	None	None	None
m54284U_191111_172039/52364818/ccs	PB_GM12878_R2	hg38_SIRV	chr10	133369996	133362485	-	6	935	30453	696158	ENSG00000127884.4	ENCODEHT000696158	ECHS1	ENCODEHT000696158	Known	ISM	Suffix	0.25	None	None	None	None
m54284U_191111_172039/17893211/ccs	PB_GM12878_R2	hg38_SIRV	chr12	130872074	130876278	+	7	1066	36628	128672	ENSG00000132341.11	ENST00000543796.5	RAN	RAN-212	Known	Known	None	0.3499999940395355	None	None	None	None
m54284U_191111_172039/52430079/ccs	PB_GM12878_R2	hg38_SIRV	chr10	133373347	133362486	-	8	1269	30453	104463	ENSG00000127884.4	ENST00000368547.3	ECHS1	ECHS1-201	Known	Known	None	0.25	None	None	None	None
m54284U_191111_172039/55246960/ccs	PB_GM12878_R2	hg38_SIRV	chr10	133373354	133362486	-	8	1276	30453	104463	ENSG00000127884.4	ENST00000368547.3	ECHS1	ECHS1-201	Known	Known	None	0.25	None	None	None	None
m54284U_191111_172039/17958283/ccs	PB_GM12878_R2	hg38_SIRV	chr12	130872074	130876279	+	7	1067	36628	128672	ENSG00000132341.11	ENST00000543796.5	RAN	RAN-212	Known	Known	None	0.3499999940395355	None	None	None	None
m54284U_191111_172039/57017459/ccs	PB_GM12878_R2	hg38_SIRV	chr10	133373352	133362486	-	8	1274	30453	104463	ENSG00000127884.4	ENST00000368547.3	ECHS1	ECHS1-201	Known	Known	None	0.25	None	None	None	None
m54284U_191111_172039/18025221/ccs	PB_GM12878_R2	hg38_SIRV	chr12	130872074	130876278	+	7	1066	36628	128672	ENSG00000132341.11	ENST00000543796.5	RAN	RAN-212	Known	Known	None	0.3499999940395355	None	None	None	None
m54284U_191111_172039/58984545/ccs	PB_GM12878_R2	hg38_SIRV	chr10	133373361	133362486	-	8	1283	30453	104463	ENSG00000127884.4	ENST00000368547.3	ECHS1	ECHS1-201	Known	Known	None	0.25	None	None	None	None
m54284U_191111_172039/18089704/ccs	PB_GM12878_R2	hg38_SIRV	chr12	130872074	130876279	+	7	1067	36628	128672	ENSG00000132341.11	ENST00000543796.5	RAN	RAN-212	Known	Known	None	0.3499999940395355	None	None	None	None
m54284U_191111_172039/59179077/ccs	PB_GM12878_R2	hg38_SIRV	chr10	133373359	133362486	-	8	1281	30453	104463	ENSG00000127884.4	ENST00000368547.3	ECHS1	ECHS1-201	Known	Known	None	0.25	None	None	None	None
m54284U_191111_172039/59900543/ccs	PB_GM12878_R2	hg38_SIRV	chr10	133373331	133362486	-	8	1253	30453	104463	ENSG00000127884.4	ENST00000368547.3	ECHS1	ECHS1-201	Known	Known	None	0.25	None	None	None	None
m54284U_191111_172039/18221577/ccs	PB_GM12878_R2	hg38_SIRV	chr12	130872074	130876279	+	7	1067	36628	128672	ENSG00000132341.11	ENST00000543796.5	RAN	RAN-212	Known	Known	None	0.3499999940395355	None	None	None	None
m54284U_191111_172039/61211679/ccs	PB_GM12878_R2	hg38_SIRV	chr10	133373353	133362486	-	8	1269	30453	104463	ENSG00000127884.4	ENST00000368547.3	ECHS1	ECHS1-201	Known	Known	None	0.25	None	None	None	None
m54284U_191111_172039/18809162/ccs	PB_GM12878_R2	hg38_SIRV	chr12	130872074	130876279	+	7	1067	36628	128672	ENSG00000132341.11	ENST00000543796.5	RAN	RAN-212	Known	Known	None	0.3499999940395355	None	None	None	None
m54284U_191111_172039/61803100/ccs	PB_GM12878_R2	hg38_SIRV	chr10	133373344	133362486	-	8	1266	30453	104463	ENSG00000127884.4	ENST00000368547.3	ECHS1	ECHS1-201	Known	Known	None	0.25	None	None	None	None
m54284U_191111_172039/62129070/ccs	PB_GM12878_R2	hg38_SIRV	chr10	133373353	133362486	-	8	1275	30453	104463	ENSG00000127884.4	ENST00000368547.3	ECHS1	ECHS1-201	Known	Known	None	0.25	None	None	None	None
m54284U_191111_172039/19005492/ccs	PB_GM12878_R2	hg38_SIRV	chr12	130872074	130876246	+	7	1034	36628	128672	ENSG00000132341.11	ENST00000543796.5	RAN	RAN-212	Known	Known	None	0.44999998807907104	None	None	None	None
m54284U_191111_172039/62458189/ccs	PB_GM12878_R2	hg38_SIRV	chr10	133373354	133362486	-	8	1276	30453	104463	ENSG00000127884.4	ENST00000368547.3	ECHS1	ECHS1-201	Known	Known	None	0.25	None	None	None	None
m54284U_191111_172039/19138400/ccs	PB_GM12878_R2	hg38_SIRV	chr12	130872074	130876271	+	7	1059	36628	128672	ENSG00000132341.11	ENST00000543796.5	RAN	RAN-212	Known	Known	None	0.5	None	None	None	None
m54284U_191111_172039/62980923/ccs	PB_GM12878_R2	hg38_SIRV	chr10	133373347	133362486	-	8	1263	30453	104463	ENSG00000127884.4	ENST00000368547.3	ECHS1	ECHS1-201	Known	Known	None	0.25	None	None	None	None
m54284U_191111_172039/63047848/ccs	PB_GM12878_R2	hg38_SIRV	chr10	133373353	133362486	-	8	1275	30453	104463	ENSG00000127884.4	ENST00000368547.3	ECHS1	ECHS1-201	Known	Known	None	0.25	None	None	None	None
m54284U_191111_172039/19333987/ccs	PB_GM12878_R2	hg38_SIRV	chr12	130872074	130876275	+	7	1063	36628	128672	ENSG00000132341.11	ENST00000543796.5	RAN	RAN-212	Known	Known	None	0.4000000059604645	None	None	None	None
m54284U_191111_172039/63112603/ccs	PB_GM12878_R2	hg38_SIRV	chr10	133373355	133362486	-	8	1277	30453	104463	ENSG00000127884.4	ENST00000368547.3	ECHS1	ECHS1-201	Known	Known	None	0.25	None	None	None	None
m54284U_191111_172039/19532199/ccs	PB_GM12878_R2	hg38_SIRV	chr12	130872074	130876276	+	7	1064	36628	128672	ENSG00000132341.11	ENST00000543796.5	RAN	RAN-212	Known	Known	None	0.3499999940395355	None	None	None	None
m54284U_191111_172039/63243318/ccs	PB_GM12878_R2	hg38_SIRV	chr10	133373354	133362486	-	8	1276	30453	104463	ENSG00000127884.4	ENST00000368547.3	ECHS1	ECHS1-201	Known	Known	None	0.25	None	None	None	None
m54284U_191111_172039/19857922/ccs	PB_GM12878_R2	hg38_SIRV	chr12	130872074	130876269	+	7	1057	36628	128672	ENSG00000132341.11	ENST00000543796.5	RAN	RAN-212	Known	Known	None	0.44999998807907104	None	None	None	None
m54284U_191111_172039/64357022/ccs	PB_GM12878_R2	hg38_SIRV	chr10	133373354	133362486	-	8	1276	30453	104463	ENSG00000127884.4	ENST00000368547.3	ECHS1	ECHS1-201	Known	Known	None	0.25	None	None	None	None
m54284U_191111_172039/64424159/ccs	PB_GM12878_R2	hg38_SIRV	chr10	133373350	133362486	-	8	1272	30453	104463	ENSG00000127884.4	ENST00000368547.3	ECHS1	ECHS1-201	Known	Known	None	0.25	None	None	None	None
m54284U_191111_172039/20185093/ccs	PB_GM12878_R2	hg38_SIRV	chr12	130872074	130876278	+	7	1066	36628	128672	ENSG00000132341.11	ENST00000543796.5	RAN	RAN-212	Known	Known	None	0.3499999940395355	None	None	None	None
m54284U_191111_172039/64883452/ccs	PB_GM12878_R2	hg38_SIRV	chr10	133373337	133362486	-	8	1259	30453	104463	ENSG00000127884.4	ENST00000368547.3	ECHS1	ECHS1-201	Known	Known	None	0.25	None	None	None	None
m54284U_191111_172039/20185790/ccs	PB_GM12878_R2	hg38_SIRV	chr12	130872074	130876279	+	7	1067	36628	128672	ENSG00000132341.11	ENST00000543796.5	RAN	RAN-212	Known	Known	None	0.3499999940395355	None	None	None	None
m54284U_191111_172039/65406355/ccs	PB_GM12878_R2	hg38_SIRV	chr10	133373353	133362486	-	8	1275	30453	104463	ENSG00000127884.4	ENST00000368547.3	ECHS1	ECHS1-201	Known	Known	None	0.25	None	None	None	None
m54284U_191111_172039/66324984/ccs	PB_GM12878_R2	hg38_SIRV	chr10	133373347	133362486	-	8	1269	30453	104463	ENSG00000127884.4	ENST00000368547.3	ECHS1	ECHS1-201	Known	Known	None	0.25	None	None	None	None
m54284U_191111_172039/20382346/ccs	PB_GM12878_R2	hg38_SIRV	chr12	130872074	130876271	+	7	1059	36628	128672	ENSG00000132341.11	ENST00000543796.5	RAN	RAN-212	Known	Known	None	0.5	None	None	None	None
m54284U_191111_172039/66388038/ccs	PB_GM12878_R2	hg38_SIRV	chr10	133373334	133362486	-	8	1256	30453	104463	ENSG00000127884.4	ENST00000368547.3	ECHS1	ECHS1-201	Known	Known	None	0.25	None	None	None	None
m54284U_191111_172039/20449151/ccs	PB_GM12878_R2	hg38_SIRV	chr12	130872074	130876278	+	7	1066	36628	128672	ENSG00000132341.11	ENST00000543796.5	RAN	RAN-212	Known	Known	None	0.3499999940395355	None	None	None	None
m54284U_191111_172039/66519680/ccs	PB_GM12878_R2	hg38_SIRV	chr10	133373351	133362486	-	8	1273	30453	104463	ENSG00000127884.4	ENST00000368547.3	ECHS1	ECHS1-201	Known	Known	None	0.25	None	None	None	None
m54284U_191111_172039/20645534/ccs	PB_GM12878_R2	hg38_SIRV	chr12	130872074	130876269	+	7	1057	36628	128672	ENSG00000132341.11	ENST00000543796.5	RAN	RAN-212	Known	Known	None	0.44999998807907104	None	None	None	None
m54284U_191111_172039/66520238/ccs	PB_GM12878_R2	hg38_SIRV	chr10	133373354	133362486	-	8	1276	30453	104463	ENSG00000127884.4	ENST00000368547.3	ECHS1	ECHS1-201	Known	Known	None	0.25	None	None	None	None
m54284U_191111_172039/66782577/ccs	PB_GM12878_R2	hg38_SIRV	chr10	133373337	133362486	-	8	1259	30453	104463	ENSG00000127884.4	ENST00000368547.3	ECHS1	ECHS1-201	Known	Known	None	0.25	None	None	None	None
m54284U_191111_172039/20841929/ccs	PB_GM12878_R2	hg38_SIRV	chr12	130872074	130876271	+	7	1059	36628	128672	ENSG00000132341.11	ENST00000543796.5	RAN	RAN-212	Known	Known	None	0.5	None	None	None	None
m54284U_191111_172039/66912496/ccs	PB_GM12878_R2	hg38_SIRV	chr10	133373341	133362486	-	8	1263	30453	104463	ENSG00000127884.4	ENST00000368547.3	ECHS1	ECHS1-201	Known	Known	None	0.25	None	None	None	None
m54284U_191111_172039/21234880/ccs	PB_GM12878_R2	hg38_SIRV	chr12	130872074	130876271	+	7	1059	36628	128672	ENSG00000132341.11	ENST00000543796.5	RAN	RAN-212	Known	Known	None	0.5	None	None	None	None
m54284U_191111_172039/69076014/ccs	PB_GM12878_R2	hg38_SIRV	chr10	133373349	133362486	-	8	1271	30453	104463	ENSG00000127884.4	ENST00000368547.3	ECHS1	ECHS1-201	Known	Known	None	0.25	None	None	None	None
m54284U_191111_172039/69338236/ccs	PB_GM12878_R2	hg38_SIRV	chr10	133373407	133362486	-	8	1329	30453	104463	ENSG00000127884.4	ENST00000368547.3	ECHS1	ECHS1-201	Known	Known	None	0.25	None	None	None	None
m54284U_191111_172039/21301500/ccs	PB_GM12878_R2	hg38_SIRV	chr12	130872074	130876279	+	7	1067	36628	128672	ENSG00000132341.11	ENST00000543796.5	RAN	RAN-212	Known	Known	None	0.3499999940395355	None	None	None	None
m54284U_191111_172039/70125379/ccs	PB_GM12878_R2	hg38_SIRV	chr10	133373355	133362486	-	8	1277	30453	104463	ENSG00000127884.4	ENST00000368547.3	ECHS1	ECHS1-201	Known	Known	None	0.25	None	None	None	None
m54284U_191111_172039/21627860/ccs	PB_GM12878_R2	hg38_SIRV	chr12	130872074	130876277	+	7	1065	36628	128672	ENSG00000132341.11	ENST00000543796.5	RAN	RAN-212	Known	Known	None	0.3499999940395355	None	None	None	None
m54284U_191111_172039/70255577/ccs	PB_GM12878_R2	hg38_SIRV	chr10	133373344	133362486	-	8	1266	30453	104463	ENSG00000127884.4	ENST00000368547.3	ECHS1	ECHS1-201	Known	Known	None	0.25	None	None	None	None
m54284U_191111_172039/70912618/ccs	PB_GM12878_R2	hg38_SIRV	chr10	133373353	133362486	-	8	1275	30453	104463	ENSG00000127884.4	ENST00000368547.3	ECHS1	ECHS1-201	Known	Known	None	0.25	None	None	None	None
m54284U_191111_172039/21627985/ccs	PB_GM12878_R2	hg38_SIRV	chr12	130872074	130876278	+	7	1066	36628	128672	ENSG00000132341.11	ENST00000543796.5	RAN	RAN-212	Known	Known	None	0.3499999940395355	None	None	None	None
m54284U_191111_172039/71239385/ccs	PB_GM12878_R2	hg38_SIRV	chr10	133373350	133362486	-	8	1272	30453	104463	ENSG00000127884.4	ENST00000368547.3	ECHS1	ECHS1-201	Known	Known	None	0.25	None	None	None	None
m54284U_191111_172039/21694319/ccs	PB_GM12878_R2	hg38_SIRV	chr12	130872074	130876255	+	7	1043	36628	128672	ENSG00000132341.11	ENST00000543796.5	RAN	RAN-212	Known	Known	None	0.44999998807907104	None	None	None	None
m54284U_191111_172039/71303722/ccs	PB_GM12878_R2	hg38_SIRV	chr10	133373350	133362486	-	8	1272	30453	104463	ENSG00000127884.4	ENST00000368547.3	ECHS1	ECHS1-201	Known	Known	None	0.25	None	None	None	None
m54284U_191111_172039/21956113/ccs	PB_GM12878_R2	hg38_SIRV	chr12	130872074	130876279	+	7	1067	36628	128672	ENSG00000132341.11	ENST00000543796.5	RAN	RAN-212	Known	Known	None	0.3499999940395355	None	None	None	None
m54284U_191111_172039/71371377/ccs	PB_GM12878_R2	hg38_SIRV	chr10	133373353	133362486	-	8	1275	30453	104463	ENSG00000127884.4	ENST00000368547.3	ECHS1	ECHS1-201	Known	Known	None	0.25	None	None	None	None
m54284U_191111_172039/74384633/ccs	PB_GM12878_R2	hg38_SIRV	chr10	133373358	133362486	-	8	1280	30453	104463	ENSG00000127884.4	ENST00000368547.3	ECHS1	ECHS1-201	Known	Known	None	0.25	None	None	None	None
m54284U_191111_172039/22088090/ccs	PB_GM12878_R2	hg38_SIRV	chr12	130872074	130876278	+	7	1066	36628	128672	ENSG00000132341.11	ENST00000543796.5	RAN	RAN-212	Known	Known	None	0.3499999940395355	None	None	None	None
m54284U_191111_172039/74646869/ccs	PB_GM12878_R2	hg38_SIRV	chr10	133373353	133362486	-	8	1275	30453	104463	ENSG00000127884.4	ENST00000368547.3	ECHS1	ECHS1-201	Known	Known	None	0.25	None	None	None	None
m54284U_191111_172039/22350284/ccs	PB_GM12878_R2	hg38_SIRV	chr12	130872074	130876271	+	7	1059	36628	128672	ENSG00000132341.11	ENST00000543796.5	RAN	RAN-212	Known	Known	None	0.5	None	None	None	None
m54284U_191111_172039/75105109/ccs	PB_GM12878_R2	hg38_SIRV	chr10	133373348	133362486	-	8	1270	30453	104463	ENSG00000127884.4	ENST00000368547.3	ECHS1	ECHS1-201	Known	Known	None	0.25	None	None	None	None
m54284U_191111_172039/76547941/ccs	PB_GM12878_R2	hg38_SIRV	chr10	133373351	133362486	-	8	1273	30453	104463	ENSG00000127884.4	ENST00000368547.3	ECHS1	ECHS1-201	Known	Known	None	0.25	None	None	None	None
m54284U_191111_172039/22413853/ccs	PB_GM12878_R2	hg38_SIRV	chr12	130872074	130876277	+	7	1065	36628	128672	ENSG00000132341.11	ENST00000543796.5	RAN	RAN-212	Known	Known	None	0.3499999940395355	None	None	None	None
m54284U_191111_172039/76612843/ccs	PB_GM12878_R2	hg38_SIRV	chr10	133373348	133362486	-	8	1270	30453	104463	ENSG00000127884.4	ENST00000368547.3	ECHS1	ECHS1-201	Known	Known	None	0.25	None	None	None	None
m54284U_191111_172039/22414834/ccs	PB_GM12878_R2	hg38_SIRV	chr12	130872074	130876279	+	7	1067	36628	128672	ENSG00000132341.11	ENST00000543796.5	RAN	RAN-212	Known	Known	None	0.3499999940395355	None	None	None	None
m54284U_191111_172039/76810113/ccs	PB_GM12878_R2	hg38_SIRV	chr10	133373354	133362486	-	8	1276	30453	104463	ENSG00000127884.4	ENST00000368547.3	ECHS1	ECHS1-201	Known	Known	None	0.25	None	None	None	None
m54284U_191111_172039/77400459/ccs	PB_GM12878_R2	hg38_SIRV	chr10	133373353	133362486	-	8	1275	30453	104463	ENSG00000127884.4	ENST00000368547.3	ECHS1	ECHS1-201	Known	Known	None	0.25	None	None	None	None
m54284U_191111_172039/22481174/ccs	PB_GM12878_R2	hg38_SIRV	chr12	130872074	130877677	+	7	2465	36628	128672	ENSG00000132341.11	ENST00000543796.5	RAN	RAN-212	Known	Known	None	0.25	None	None	None	None
m54284U_191111_172039/77923790/ccs	PB_GM12878_R2	hg38_SIRV	chr10	133373337	133362486	-	8	1259	30453	104463	ENSG00000127884.4	ENST00000368547.3	ECHS1	ECHS1-201	Known	Known	None	0.25	None	None	None	None
m54284U_191111_172039/22611605/ccs	PB_GM12878_R2	hg38_SIRV	chr12	130872074	130876279	+	7	1067	36628	128672	ENSG00000132341.11	ENST00000543796.5	RAN	RAN-212	Known	Known	None	0.3499999940395355	None	None	None	None
m54284U_191111_172039/78119895/ccs	PB_GM12878_R2	hg38_SIRV	chr10	133373355	133362486	-	8	1277	30453	104463	ENSG00000127884.4	ENST00000368547.3	ECHS1	ECHS1-201	Known	Known	None	0.25	None	None	None	None
m54284U_191111_172039/22939690/ccs	PB_GM12878_R2	hg38_SIRV	chr12	130872074	130876269	+	7	1057	36628	128672	ENSG00000132341.11	ENST00000543796.5	RAN	RAN-212	Known	Known	None	0.44999998807907104	None	None	None	None
m54284U_191111_172039/78120906/ccs	PB_GM12878_R2	hg38_SIRV	chr10	133373351	133362486	-	8	1273	30453	104463	ENSG00000127884.4	ENST00000368547.3	ECHS1	ECHS1-201	Known	Known	None	0.25	None	None	None	None
m54284U_191111_172039/78186483/ccs	PB_GM12878_R2	hg38_SIRV	chr10	133373354	133362486	-	8	1276	30453	104463	ENSG00000127884.4	ENST00000368547.3	ECHS1	ECHS1-201	Known	Known	None	0.25	None	None	None	None
m54284U_191111_172039/23005447/ccs	PB_GM12878_R2	hg38_SIRV	chr12	130872074	130876273	+	7	1061	36628	128672	ENSG00000132341.11	ENST00000543796.5	RAN	RAN-212	Known	Known	None	0.4000000059604645	None	None	None	None
m54284U_191111_172039/78250499/ccs	PB_GM12878_R2	hg38_SIRV	chr10	133373339	133362486	-	8	1261	30453	104463	ENSG00000127884.4	ENST00000368547.3	ECHS1	ECHS1-201	Known	Known	None	0.25	None	None	None	None
m54284U_191111_172039/23070701/ccs	PB_GM12878_R2	hg38_SIRV	chr12	130872074	130876279	+	7	1067	36628	128672	ENSG00000132341.11	ENST00000543796.5	RAN	RAN-212	Known	Known	None	0.3499999940395355	None	None	None	None
m54284U_191111_172039/78709569/ccs	PB_GM12878_R2	hg38_SIRV	chr10	133373353	133362486	-	8	1275	30453	104463	ENSG00000127884.4	ENST00000368547.3	ECHS1	ECHS1-201	Known	Known	None	0.25	None	None	None	None
m54284U_191111_172039/79364131/ccs	PB_GM12878_R2	hg38_SIRV	chr10	133373349	133362486	-	8	1271	30453	104463	ENSG00000127884.4	ENST00000368547.3	ECHS1	ECHS1-201	Known	Known	None	0.25	None	None	None	None
m54284U_191111_172039/23136177/ccs	PB_GM12878_R2	hg38_SIRV	chr12	130872074	130876279	+	7	1067	36628	128672	ENSG00000132341.11	ENST00000543796.5	RAN	RAN-212	Known	Known	None	0.3499999940395355	None	None	None	None
m54284U_191111_172039/81396959/ccs	PB_GM12878_R2	hg38_SIRV	chr10	133370806	133362493	-	7	1114	30453	696152	ENSG00000127884.4	ENCODEHT000696152	ECHS1	ENCODEHT000696152	Known	ISM	Suffix	0.25	None	None	None	None
m54284U_191111_172039/23267938/ccs	PB_GM12878_R2	hg38_SIRV	chr12	130872074	130876276	+	7	1064	36628	128672	ENSG00000132341.11	ENST00000543796.5	RAN	RAN-212	Known	Known	None	0.3499999940395355	None	None	None	None
m54284U_191111_172039/82706968/ccs	PB_GM12878_R2	hg38_SIRV	chr10	133373354	133362486	-	8	1276	30453	104463	ENSG00000127884.4	ENST00000368547.3	ECHS1	ECHS1-201	Known	Known	None	0.25	None	None	None	None
m54284U_191111_172039/84017362/ccs	PB_GM12878_R2	hg38_SIRV	chr10	133373352	133362486	-	8	1274	30453	104463	ENSG00000127884.4	ENST00000368547.3	ECHS1	ECHS1-201	Known	Known	None	0.25	None	None	None	None
m54284U_191111_172039/23463363/ccs	PB_GM12878_R2	hg38_SIRV	chr12	130872074	130876279	+	7	1067	36628	128672	ENSG00000132341.11	ENST00000543796.5	RAN	RAN-212	Known	Known	None	0.3499999940395355	None	None	None	None
m54284U_191111_172039/84018170/ccs	PB_GM12878_R2	hg38_SIRV	chr10	133373359	133362486	-	8	1281	30453	104463	ENSG00000127884.4	ENST00000368547.3	ECHS1	ECHS1-201	Known	Known	None	0.25	None	None	None	None
m54284U_191111_172039/23528056/ccs	PB_GM12878_R2	hg38_SIRV	chr12	130872074	130876279	+	7	1067	36628	128672	ENSG00000132341.11	ENST00000543796.5	RAN	RAN-212	Known	Known	None	0.3499999940395355	None	None	None	None
m54284U_191111_172039/85133734/ccs	PB_GM12878_R2	hg38_SIRV	chr10	133373353	133362486	-	8	1275	30453	104463	ENSG00000127884.4	ENST00000368547.3	ECHS1	ECHS1-201	Known	Known	None	0.25	None	None	None	None
m54284U_191111_172039/23660735/ccs	PB_GM12878_R2	hg38_SIRV	chr12	130872074	130876279	+	7	1067	36628	128672	ENSG00000132341.11	ENST00000543796.5	RAN	RAN-212	Known	Known	None	0.3499999940395355	None	None	None	None
m54284U_191111_172039/86245476/ccs	PB_GM12878_R2	hg38_SIRV	chr10	133373352	133362486	-	8	1274	30453	104463	ENSG00000127884.4	ENST00000368547.3	ECHS1	ECHS1-201	Known	Known	None	0.25	None	None	None	None
m54284U_191111_172039/86509988/ccs	PB_GM12878_R2	hg38_SIRV	chr10	133373353	133362486	-	8	1275	30453	104463	ENSG00000127884.4	ENST00000368547.3	ECHS1	ECHS1-201	Known	Known	None	0.25	None	None	None	None
m54284U_191111_172039/24184462/ccs	PB_GM12878_R2	hg38_SIRV	chr12	130872074	130876278	+	7	1066	36628	128672	ENSG00000132341.11	ENST00000543796.5	RAN	RAN-212	Known	Known	None	0.3499999940395355	None	None	None	None
m54284U_191111_172039/86968826/ccs	PB_GM12878_R2	hg38_SIRV	chr10	133373354	133362486	-	8	1276	30453	104463	ENSG00000127884.4	ENST00000368547.3	ECHS1	ECHS1-201	Known	Known	None	0.25	None	None	None	None
m54284U_191111_172039/24314232/ccs	PB_GM12878_R2	hg38_SIRV	chr12	130872074	130877677	+	7	2465	36628	128672	ENSG00000132341.11	ENST00000543796.5	RAN	RAN-212	Known	Known	None	0.25	None	None	None	None
m54284U_191111_172039/87362333/ccs	PB_GM12878_R2	hg38_SIRV	chr10	133373350	133362486	-	8	1272	30453	104463	ENSG00000127884.4	ENST00000368547.3	ECHS1	ECHS1-201	Known	Known	None	0.25	None	None	None	None
m54284U_191111_172039/87819283/ccs	PB_GM12878_R2	hg38_SIRV	chr10	133373354	133362486	-	8	1276	30453	104463	ENSG00000127884.4	ENST00000368547.3	ECHS1	ECHS1-201	Known	Known	None	0.25	None	None	None	None
m54284U_191111_172039/24513085/ccs	PB_GM12878_R2	hg38_SIRV	chr12	130872074	130876278	+	7	1066	36628	128672	ENSG00000132341.11	ENST00000543796.5	RAN	RAN-212	Known	Known	None	0.3499999940395355	None	None	None	None
m54284U_191111_172039/88277522/ccs	PB_GM12878_R2	hg38_SIRV	chr10	133373349	133362486	-	8	1271	30453	104463	ENSG00000127884.4	ENST00000368547.3	ECHS1	ECHS1-201	Known	Known	None	0.25	None	None	None	None
m54284U_191111_172039/24576644/ccs	PB_GM12878_R2	hg38_SIRV	chr12	130872074	130876279	+	7	1067	36628	128672	ENSG00000132341.11	ENST00000543796.5	RAN	RAN-212	Known	Known	None	0.3499999940395355	None	None	None	None
m54284U_191111_172039/89130304/ccs	PB_GM12878_R2	hg38_SIRV	chr10	133373351	133362486	-	8	1273	30453	104463	ENSG00000127884.4	ENST00000368547.3	ECHS1	ECHS1-201	Known	Known	None	0.25	None	None	None	None
m54284U_191111_172039/24642394/ccs	PB_GM12878_R2	hg38_SIRV	chr12	130872074	130876278	+	7	1066	36628	128672	ENSG00000132341.11	ENST00000543796.5	RAN	RAN-212	Known	Known	None	0.3499999940395355	None	None	None	None
m54284U_191111_172039/89720635/ccs	PB_GM12878_R2	hg38_SIRV	chr10	133373354	133362486	-	8	1276	30453	104463	ENSG00000127884.4	ENST00000368547.3	ECHS1	ECHS1-201	Known	Known	None	0.25	None	None	None	None
m54284U_191111_172039/90048161/ccs	PB_GM12878_R2	hg38_SIRV	chr10	133362757	133362589	-	1	448	30453	696150	ENSG00000127884.4	ENCODEHT000696150	ECHS1	ENCODEHT000696150	Known	Genomic	None	0.25	None	None	None	None
m54284U_191111_172039/24644208/ccs	PB_GM12878_R2	hg38_SIRV	chr12	130872074	130876637	+	7	1425	36628	128672	ENSG00000132341.11	ENST00000543796.5	RAN	RAN-212	Known	Known	None	0.3499999940395355	None	None	None	None
m54284U_191111_172039/92275626/ccs	PB_GM12878_R2	hg38_SIRV	chr10	133373354	133362486	-	8	1276	30453	104463	ENSG00000127884.4	ENST00000368547.3	ECHS1	ECHS1-201	Known	Known	None	0.25	None	None	None	None
m54284U_191111_172039/93979347/ccs	PB_GM12878_R2	hg38_SIRV	chr10	133373349	133362486	-	8	1271	30453	104463	ENSG00000127884.4	ENST00000368547.3	ECHS1	ECHS1-201	Known	Known	None	0.25	None	None	None	None
m54284U_191111_172039/94044379/ccs	PB_GM12878_R2	hg38_SIRV	chr10	133373359	133362486	-	7	1213	30453	696172	ENSG00000127884.4	ENCODEHT000696172	ECHS1	ENCODEHT000696172	Known	NIC	None	0.25	None	None	None	None
m54284U_191111_172039/25035328/ccs	PB_GM12878_R2	hg38_SIRV	chr12	130872074	130876274	+	7	1062	36628	128672	ENSG00000132341.11	ENST00000543796.5	RAN	RAN-212	Known	Known	None	0.4000000059604645	None	None	None	None
m54284U_191111_172039/96340169/ccs	PB_GM12878_R2	hg38_SIRV	chr10	133373352	133362486	-	8	1274	30453	104463	ENSG00000127884.4	ENST00000368547.3	ECHS1	ECHS1-201	Known	Known	None	0.25	None	None	None	None
m54284U_191111_172039/25102227/ccs	PB_GM12878_R2	hg38_SIRV	chr12	130872074	130876279	+	7	1067	36628	128672	ENSG00000132341.11	ENST00000543796.5	RAN	RAN-212	Known	Known	None	0.3499999940395355	None	None	None	None
m54284U_191111_172039/97258095/ccs	PB_GM12878_R2	hg38_SIRV	chr10	133373354	133362486	-	8	1276	30453	104463	ENSG00000127884.4	ENST00000368547.3	ECHS1	ECHS1-201	Known	Known	None	0.25	None	None	None	None
m54284U_191111_172039/25166557/ccs	PB_GM12878_R2	hg38_SIRV	chr12	130872074	130876277	+	7	1065	36628	128672	ENSG00000132341.11	ENST00000543796.5	RAN	RAN-212	Known	Known	None	0.3499999940395355	None	None	None	None
m54284U_191111_172039/97978858/ccs	PB_GM12878_R2	hg38_SIRV	chr10	133373352	133362486	-	8	1274	30453	104463	ENSG00000127884.4	ENST00000368547.3	ECHS1	ECHS1-201	Known	Known	None	0.25	None	None	None	None
m54284U_191111_172039/98894019/ccs	PB_GM12878_R2	hg38_SIRV	chr10	133373346	133362486	-	8	1268	30453	104463	ENSG00000127884.4	ENST00000368547.3	ECHS1	ECHS1-201	Known	Known	None	0.25	None	None	None	None
m54284U_191111_172039/25822875/ccs	PB_GM12878_R2	hg38_SIRV	chr12	130872074	130876271	+	7	1059	36628	128672	ENSG00000132341.11	ENST00000543796.5	RAN	RAN-212	Known	Known	None	0.5	None	None	None	None
m54284U_191111_172039/98959870/ccs	PB_GM12878_R2	hg38_SIRV	chr10	133373327	133362486	-	8	1249	30453	104463	ENSG00000127884.4	ENST00000368547.3	ECHS1	ECHS1-201	Known	Known	None	0.25	None	None	None	None
m54284U_191111_172039/26148941/ccs	PB_GM12878_R2	hg38_SIRV	chr12	130872074	130876279	+	7	1067	36628	128672	ENSG00000132341.11	ENST00000543796.5	RAN	RAN-212	Known	Known	None	0.3499999940395355	None	None	None	None
m54284U_191111_172039/99025955/ccs	PB_GM12878_R2	hg38_SIRV	chr10	133373343	133362486	-	8	1265	30453	104463	ENSG00000127884.4	ENST00000368547.3	ECHS1	ECHS1-201	Known	Known	None	0.25	None	None	None	None
m54284U_191111_172039/100403987/ccs	PB_GM12878_R2	hg38_SIRV	chr10	133373383	133362486	-	8	1305	30453	104463	ENSG00000127884.4	ENST00000368547.3	ECHS1	ECHS1-201	Known	Known	None	0.25	None	None	None	None
m54284U_191111_172039/26347046/ccs	PB_GM12878_R2	hg38_SIRV	chr12	130872074	130876271	+	7	1059	36628	128672	ENSG00000132341.11	ENST00000543796.5	RAN	RAN-212	Known	Known	None	0.5	None	None	None	None
m54284U_191111_172039/101124234/ccs	PB_GM12878_R2	hg38_SIRV	chr10	133373347	133362486	-	8	1269	30453	104463	ENSG00000127884.4	ENST00000368547.3	ECHS1	ECHS1-201	Known	Known	None	0.25	None	None	None	None
m54284U_191111_172039/26804437/ccs	PB_GM12878_R2	hg38_SIRV	chr12	130872074	130876278	+	7	1066	36628	128672	ENSG00000132341.11	ENST00000543796.5	RAN	RAN-212	Known	Known	None	0.3499999940395355	None	None	None	None
m54284U_191111_172039/101450223/ccs	PB_GM12878_R2	hg38_SIRV	chr10	133373337	133362486	-	8	1259	30453	104463	ENSG00000127884.4	ENST00000368547.3	ECHS1	ECHS1-201	Known	Known	None	0.25	None	None	None	None
m54284U_191111_172039/101516161/ccs	PB_GM12878_R2	hg38_SIRV	chr10	133373350	133362486	-	8	1272	30453	104463	ENSG00000127884.4	ENST00000368547.3	ECHS1	ECHS1-201	Known	Known	None	0.25	None	None	None	None
m54284U_191111_172039/27394871/ccs	PB_GM12878_R2	hg38_SIRV	chr12	130872074	130876279	+	7	1067	36628	128672	ENSG00000132341.11	ENST00000543796.5	RAN	RAN-212	Known	Known	None	0.3499999940395355	None	None	None	None
m54284U_191111_172039/101646736/ccs	PB_GM12878_R2	hg38_SIRV	chr10	133373353	133362486	-	8	1275	30453	104463	ENSG00000127884.4	ENST00000368547.3	ECHS1	ECHS1-201	Known	Known	None	0.25	None	None	None	None
m54284U_191111_172039/27459652/ccs	PB_GM12878_R2	hg38_SIRV	chr12	130872074	130876279	+	7	1067	36628	128672	ENSG00000132341.11	ENST00000543796.5	RAN	RAN-212	Known	Known	None	0.3499999940395355	None	None	None	None
m54284U_191111_172039/102303651/ccs	PB_GM12878_R2	hg38_SIRV	chr10	133373365	133362486	-	8	1287	30453	104463	ENSG00000127884.4	ENST00000368547.3	ECHS1	ECHS1-201	Known	Known	None	0.25	None	None	None	None
m54284U_191111_172039/27461123/ccs	PB_GM12878_R2	hg38_SIRV	chr12	130872074	130876271	+	7	1059	36628	128672	ENSG00000132341.11	ENST00000543796.5	RAN	RAN-212	Known	Known	None	0.5	None	None	None	None
m54284U_191111_172039/103614844/ccs	PB_GM12878_R2	hg38_SIRV	chr10	133373346	133362486	-	8	1268	30453	104463	ENSG00000127884.4	ENST00000368547.3	ECHS1	ECHS1-201	Known	Known	None	0.25	None	None	None	None
m54284U_191111_172039/103810833/ccs	PB_GM12878_R2	hg38_SIRV	chr10	133373348	133362486	-	8	1274	30453	696173	ENSG00000127884.4	ENCODEHT000696173	ECHS1	ENCODEHT000696173	Known	NNC	None	0.25	None	None	None	None
m54284U_191111_172039/103940421/ccs	PB_GM12878_R2	hg38_SIRV	chr10	133373365	133362486	-	8	1287	30453	104463	ENSG00000127884.4	ENST00000368547.3	ECHS1	ECHS1-201	Known	Known	None	0.25	None	None	None	None
m54284U_191111_172039/27591078/ccs	PB_GM12878_R2	hg38_SIRV	chr12	130872074	130876279	+	7	1067	36628	128672	ENSG00000132341.11	ENST00000543796.5	RAN	RAN-212	Known	Known	None	0.3499999940395355	None	None	None	None
m54284U_191111_172039/103941593/ccs	PB_GM12878_R2	hg38_SIRV	chr10	133373349	133362486	-	8	1271	30453	104463	ENSG00000127884.4	ENST00000368547.3	ECHS1	ECHS1-201	Known	Known	None	0.25	None	None	None	None
m54284U_191111_172039/27592072/ccs	PB_GM12878_R2	hg38_SIRV	chr12	130872074	130876278	+	7	1066	36628	128672	ENSG00000132341.11	ENST00000543796.5	RAN	RAN-212	Known	Known	None	0.3499999940395355	None	None	None	None
m54284U_191111_172039/107676554/ccs	PB_GM12878_R2	hg38_SIRV	chr10	133373353	133362486	-	8	1275	30453	104463	ENSG00000127884.4	ENST00000368547.3	ECHS1	ECHS1-201	Known	Known	None	0.25	None	None	None	None
m54284U_191111_172039/108266383/ccs	PB_GM12878_R2	hg38_SIRV	chr10	133373369	133362486	-	8	1291	30453	104463	ENSG00000127884.4	ENST00000368547.3	ECHS1	ECHS1-201	Known	Known	None	0.25	None	None	None	None
m54284U_191111_172039/27593339/ccs	PB_GM12878_R2	hg38_SIRV	chr12	130872074	130876278	+	7	1066	36628	128672	ENSG00000132341.11	ENST00000543796.5	RAN	RAN-212	Known	Known	None	0.3499999940395355	None	None	None	None
m54284U_191111_172039/108463341/ccs	PB_GM12878_R2	hg38_SIRV	chr10	133373354	133362486	-	8	1276	30453	104463	ENSG00000127884.4	ENST00000368547.3	ECHS1	ECHS1-201	Known	Known	None	0.25	None	None	None	None
m54284U_191111_172039/27985706/ccs	PB_GM12878_R2	hg38_SIRV	chr12	130872074	130876278	+	7	1066	36628	128672	ENSG00000132341.11	ENST00000543796.5	RAN	RAN-212	Known	Known	None	0.3499999940395355	None	None	None	None
m54284U_191111_172039/110102852/ccs	PB_GM12878_R2	hg38_SIRV	chr10	133373359	133362486	-	8	1281	30453	104463	ENSG00000127884.4	ENST00000368547.3	ECHS1	ECHS1-201	Known	Known	None	0.25	None	None	None	None
m54284U_191111_172039/28117185/ccs	PB_GM12878_R2	hg38_SIRV	chr12	130872074	130876279	+	7	1067	36628	128672	ENSG00000132341.11	ENST00000543796.5	RAN	RAN-212	Known	Known	None	0.3499999940395355	None	None	None	None
m54284U_191111_172039/110954280/ccs	PB_GM12878_R2	hg38_SIRV	chr10	133373339	133362486	-	8	1261	30453	104463	ENSG00000127884.4	ENST00000368547.3	ECHS1	ECHS1-201	Known	Known	None	0.25	None	None	None	None
m54284U_191111_172039/111151561/ccs	PB_GM12878_R2	hg38_SIRV	chr10	133373353	133362486	-	8	1275	30453	104463	ENSG00000127884.4	ENST00000368547.3	ECHS1	ECHS1-201	Known	Known	None	0.25	None	None	None	None
m54284U_191111_172039/28117801/ccs	PB_GM12878_R2	hg38_SIRV	chr12	130872074	130876278	+	7	1066	36628	128672	ENSG00000132341.11	ENST00000543796.5	RAN	RAN-212	Known	Known	None	0.3499999940395355	None	None	None	None
m54284U_191111_172039/112462554/ccs	PB_GM12878_R2	hg38_SIRV	chr10	133373365	133362486	-	8	1287	30453	104463	ENSG00000127884.4	ENST00000368547.3	ECHS1	ECHS1-201	Known	Known	None	0.25	None	None	None	None
m54284U_191111_172039/28444488/ccs	PB_GM12878_R2	hg38_SIRV	chr12	130872074	130876201	+	7	989	36628	128672	ENSG00000132341.11	ENST00000543796.5	RAN	RAN-212	Known	Known	None	0.15000000596046448	None	None	None	None
m54284U_191111_172039/112657933/ccs	PB_GM12878_R2	hg38_SIRV	chr10	133370860	133362493	-	7	1162	30453	696152	ENSG00000127884.4	ENCODEHT000696152	ECHS1	ENCODEHT000696152	Known	ISM	Suffix	0.25	None	None	None	None
m54284U_191111_172039/112986652/ccs	PB_GM12878_R2	hg38_SIRV	chr10	133373344	133362486	-	8	1266	30453	104463	ENSG00000127884.4	ENST00000368547.3	ECHS1	ECHS1-201	Known	Known	None	0.25	None	None	None	None
m54284U_191111_172039/28640952/ccs	PB_GM12878_R2	hg38_SIRV	chr12	130872074	130876277	+	7	1065	36628	128672	ENSG00000132341.11	ENST00000543796.5	RAN	RAN-212	Known	Known	None	0.3499999940395355	None	None	None	None
m54284U_191111_172039/113510755/ccs	PB_GM12878_R2	hg38_SIRV	chr10	133373354	133362486	-	8	1276	30453	104463	ENSG00000127884.4	ENST00000368547.3	ECHS1	ECHS1-201	Known	Known	None	0.25	None	None	None	None
m54284U_191111_172039/29690297/ccs	PB_GM12878_R2	hg38_SIRV	chr12	130872074	130876279	+	7	1067	36628	128672	ENSG00000132341.11	ENST00000543796.5	RAN	RAN-212	Known	Known	None	0.3499999940395355	None	None	None	None
m54284U_191111_172039/114753758/ccs	PB_GM12878_R2	hg38_SIRV	chr10	133373341	133362486	-	8	1263	30453	104463	ENSG00000127884.4	ENST00000368547.3	ECHS1	ECHS1-201	Known	Known	None	0.25	None	None	None	None
m54284U_191111_172039/30017283/ccs	PB_GM12878_R2	hg38_SIRV	chr12	130872074	130876279	+	7	1067	36628	128672	ENSG00000132341.11	ENST00000543796.5	RAN	RAN-212	Known	Known	None	0.3499999940395355	None	None	None	None
m54284U_191111_172039/114952051/ccs	PB_GM12878_R2	hg38_SIRV	chr10	133373355	133362486	-	8	1277	30453	104463	ENSG00000127884.4	ENST00000368547.3	ECHS1	ECHS1-201	Known	Known	None	0.25	None	None	None	None
m54284U_191111_172039/116654445/ccs	PB_GM12878_R2	hg38_SIRV	chr10	133373284	133362486	-	8	1198	30453	104463	ENSG00000127884.4	ENST00000368547.3	ECHS1	ECHS1-201	Known	Known	None	0.25	None	None	None	None
m54284U_191111_172039/30018291/ccs	PB_GM12878_R2	hg38_SIRV	chr12	130872074	130876278	+	7	1066	36628	128672	ENSG00000132341.11	ENST00000543796.5	RAN	RAN-212	Known	Known	None	0.3499999940395355	None	None	None	None
m54284U_191111_172039/117375742/ccs	PB_GM12878_R2	hg38_SIRV	chr10	133373339	133362486	-	8	1261	30453	104463	ENSG00000127884.4	ENST00000368547.3	ECHS1	ECHS1-201	Known	Known	None	0.25	None	None	None	None
m54284U_191111_172039/30344641/ccs	PB_GM12878_R2	hg38_SIRV	chr12	130872074	130876278	+	7	1066	36628	128672	ENSG00000132341.11	ENST00000543796.5	RAN	RAN-212	Known	Known	None	0.3499999940395355	None	None	None	None
m54284U_191111_172039/117441531/ccs	PB_GM12878_R2	hg38_SIRV	chr10	133373346	133362486	-	8	1268	30453	104463	ENSG00000127884.4	ENST00000368547.3	ECHS1	ECHS1-201	Known	Known	None	0.25	None	None	None	None
m54284U_191111_172039/117704783/ccs	PB_GM12878_R2	hg38_SIRV	chr10	133373353	133362486	-	8	1275	30453	104463	ENSG00000127884.4	ENST00000368547.3	ECHS1	ECHS1-201	Known	Known	None	0.25	None	None	None	None
m54284U_191111_172039/30475567/ccs	PB_GM12878_R2	hg38_SIRV	chr12	130872074	130877675	+	7	2463	36628	128672	ENSG00000132341.11	ENST00000543796.5	RAN	RAN-212	Known	Known	None	0.20000000298023224	None	None	None	None
m54284U_191111_172039/118097482/ccs	PB_GM12878_R2	hg38_SIRV	chr10	133373382	133362486	-	8	1304	30453	104463	ENSG00000127884.4	ENST00000368547.3	ECHS1	ECHS1-201	Known	Known	None	0.25	None	None	None	None
m54284U_191111_172039/30476816/ccs	PB_GM12878_R2	hg38_SIRV	chr12	130872074	130876278	+	7	1066	36628	128672	ENSG00000132341.11	ENST00000543796.5	RAN	RAN-212	Known	Known	None	0.3499999940395355	None	None	None	None
m54284U_191111_172039/118098162/ccs	PB_GM12878_R2	hg38_SIRV	chr10	133373353	133362486	-	8	1275	30453	104463	ENSG00000127884.4	ENST00000368547.3	ECHS1	ECHS1-201	Known	Known	None	0.25	None	None	None	None
m54284U_191111_172039/119015325/ccs	PB_GM12878_R2	hg38_SIRV	chr10	133373350	133362486	-	8	1272	30453	104463	ENSG00000127884.4	ENST00000368547.3	ECHS1	ECHS1-201	Known	Known	None	0.25	None	None	None	None
m54284U_191111_172039/30542307/ccs	PB_GM12878_R2	hg38_SIRV	chr12	130872074	130876278	+	7	1066	36628	128672	ENSG00000132341.11	ENST00000543796.5	RAN	RAN-212	Known	Known	None	0.3499999940395355	None	None	None	None
m54284U_191111_172039/120522590/ccs	PB_GM12878_R2	hg38_SIRV	chr10	133373354	133362486	-	8	1276	30453	104463	ENSG00000127884.4	ENST00000368547.3	ECHS1	ECHS1-201	Known	Known	None	0.25	None	None	None	None
m54284U_191111_172039/31196700/ccs	PB_GM12878_R2	hg38_SIRV	chr12	130872074	130876279	+	7	1067	36628	128672	ENSG00000132341.11	ENST00000543796.5	RAN	RAN-212	Known	Known	None	0.3499999940395355	None	None	None	None
m54284U_191111_172039/120586436/ccs	PB_GM12878_R2	hg38_SIRV	chr10	133373347	133362486	-	8	1269	30453	104463	ENSG00000127884.4	ENST00000368547.3	ECHS1	ECHS1-201	Known	Known	None	0.25	None	None	None	None
m54284U_191111_172039/31457833/ccs	PB_GM12878_R2	hg38_SIRV	chr12	130872074	130877650	+	7	2438	36628	128672	ENSG00000132341.11	ENST00000543796.5	RAN	RAN-212	Known	Known	None	0.3499999940395355	None	None	None	None
m54284U_191111_172039/121637609/ccs	PB_GM12878_R2	hg38_SIRV	chr10	133373258	133362486	-	8	1180	30453	104463	ENSG00000127884.4	ENST00000368547.3	ECHS1	ECHS1-201	Known	Known	None	0.25	None	None	None	None
m54284U_191111_172039/121767233/ccs	PB_GM12878_R2	hg38_SIRV	chr10	133373350	133362486	-	8	1272	30453	104463	ENSG00000127884.4	ENST00000368547.3	ECHS1	ECHS1-201	Known	Known	None	0.25	None	None	None	None
m54284U_191111_172039/31525348/ccs	PB_GM12878_R2	hg38_SIRV	chr12	130872074	130876279	+	7	1067	36628	128672	ENSG00000132341.11	ENST00000543796.5	RAN	RAN-212	Known	Known	None	0.3499999940395355	None	None	None	None
m54284U_191111_172039/122880776/ccs	PB_GM12878_R2	hg38_SIRV	chr10	133373354	133362486	-	8	1276	30453	104463	ENSG00000127884.4	ENST00000368547.3	ECHS1	ECHS1-201	Known	Known	None	0.25	None	None	None	None
m54284U_191111_172039/31719653/ccs	PB_GM12878_R2	hg38_SIRV	chr12	130872074	130876278	+	7	1066	36628	128672	ENSG00000132341.11	ENST00000543796.5	RAN	RAN-212	Known	Known	None	0.3499999940395355	None	None	None	None
m54284U_191111_172039/123013632/ccs	PB_GM12878_R2	hg38_SIRV	chr10	133373345	133362486	-	8	1267	30453	104463	ENSG00000127884.4	ENST00000368547.3	ECHS1	ECHS1-201	Known	Known	None	0.25	None	None	None	None
m54284U_191111_172039/124717463/ccs	PB_GM12878_R2	hg38_SIRV	chr10	133373354	133362486	-	8	1276	30453	104463	ENSG00000127884.4	ENST00000368547.3	ECHS1	ECHS1-201	Known	Known	None	0.25	None	None	None	None
m54284U_191111_172039/32114817/ccs	PB_GM12878_R2	hg38_SIRV	chr12	130872074	130876279	+	7	1067	36628	128672	ENSG00000132341.11	ENST00000543796.5	RAN	RAN-212	Known	Known	None	0.3499999940395355	None	None	None	None
m54284U_191111_172039/124782034/ccs	PB_GM12878_R2	hg38_SIRV	chr10	133373354	133362486	-	8	1276	30453	104463	ENSG00000127884.4	ENST00000368547.3	ECHS1	ECHS1-201	Known	Known	None	0.25	None	None	None	None
m54284U_191111_172039/32508053/ccs	PB_GM12878_R2	hg38_SIRV	chr12	130872074	130876277	+	7	1065	36628	128672	ENSG00000132341.11	ENST00000543796.5	RAN	RAN-212	Known	Known	None	0.3499999940395355	None	None	None	None
m54284U_191111_172039/125372989/ccs	PB_GM12878_R2	hg38_SIRV	chr10	133373368	133362486	-	8	1290	30453	104463	ENSG00000127884.4	ENST00000368547.3	ECHS1	ECHS1-201	Known	Known	None	0.25	None	None	None	None
m54284U_191111_172039/125831522/ccs	PB_GM12878_R2	hg38_SIRV	chr10	133373339	133362486	-	8	1261	30453	104463	ENSG00000127884.4	ENST00000368547.3	ECHS1	ECHS1-201	Known	Known	None	0.25	None	None	None	None
m54284U_191111_172039/33032231/ccs	PB_GM12878_R2	hg38_SIRV	chr12	130872074	130876271	+	7	1059	36628	128672	ENSG00000132341.11	ENST00000543796.5	RAN	RAN-212	Known	Known	None	0.5	None	None	None	None
m54284U_191111_172039/125962101/ccs	PB_GM12878_R2	hg38_SIRV	chr10	133373349	133362486	-	8	1271	30453	104463	ENSG00000127884.4	ENST00000368547.3	ECHS1	ECHS1-201	Known	Known	None	0.25	None	None	None	None
m54284U_191111_172039/33423564/ccs	PB_GM12878_R2	hg38_SIRV	chr12	130872074	130876278	+	7	1066	36628	128672	ENSG00000132341.11	ENST00000543796.5	RAN	RAN-212	Known	Known	None	0.3499999940395355	None	None	None	None
m54284U_191111_172039/129435557/ccs	PB_GM12878_R2	hg38_SIRV	chr10	133373353	133362486	-	8	1275	30453	104463	ENSG00000127884.4	ENST00000368547.3	ECHS1	ECHS1-201	Known	Known	None	0.25	None	None	None	None
m54284U_191111_172039/130680751/ccs	PB_GM12878_R2	hg38_SIRV	chr10	133373365	133362486	-	8	1287	30453	104463	ENSG00000127884.4	ENST00000368547.3	ECHS1	ECHS1-201	Known	Known	None	0.25	None	None	None	None
m54284U_191111_172039/33687572/ccs	PB_GM12878_R2	hg38_SIRV	chr12	130872074	130876278	+	7	1066	36628	128672	ENSG00000132341.11	ENST00000543796.5	RAN	RAN-212	Known	Known	None	0.3499999940395355	None	None	None	None
m54284U_191111_172039/130745362/ccs	PB_GM12878_R2	hg38_SIRV	chr10	133373353	133362486	-	8	1275	30453	104463	ENSG00000127884.4	ENST00000368547.3	ECHS1	ECHS1-201	Known	Known	None	0.25	None	None	None	None
m54284U_191111_172039/33949462/ccs	PB_GM12878_R2	hg38_SIRV	chr12	130872074	130876278	+	7	1066	36628	128672	ENSG00000132341.11	ENST00000543796.5	RAN	RAN-212	Known	Known	None	0.3499999940395355	None	None	None	None
m54284U_191111_172039/131531707/ccs	PB_GM12878_R2	hg38_SIRV	chr10	133373339	133362486	-	8	1261	30453	104463	ENSG00000127884.4	ENST00000368547.3	ECHS1	ECHS1-201	Known	Known	None	0.25	None	None	None	None
m54284U_191111_172039/34014954/ccs	PB_GM12878_R2	hg38_SIRV	chr12	130872074	130876271	+	7	1059	36628	128672	ENSG00000132341.11	ENST00000543796.5	RAN	RAN-212	Known	Known	None	0.5	None	None	None	None
m54284U_191111_172039/131990337/ccs	PB_GM12878_R2	hg38_SIRV	chr10	133373354	133362486	-	8	1276	30453	104463	ENSG00000127884.4	ENST00000368547.3	ECHS1	ECHS1-201	Known	Known	None	0.25	None	None	None	None
m54284U_191111_172039/132382970/ccs	PB_GM12878_R2	hg38_SIRV	chr10	133373341	133362486	-	8	1263	30453	104463	ENSG00000127884.4	ENST00000368547.3	ECHS1	ECHS1-201	Known	Known	None	0.25	None	None	None	None
m54284U_191111_172039/34211613/ccs	PB_GM12878_R2	hg38_SIRV	chr12	130872074	130876264	+	7	1052	36628	128672	ENSG00000132341.11	ENST00000543796.5	RAN	RAN-212	Known	Known	None	0.4000000059604645	None	None	None	None
m54284U_191111_172039/133171468/ccs	PB_GM12878_R2	hg38_SIRV	chr10	133373354	133362486	-	8	1276	30453	104463	ENSG00000127884.4	ENST00000368547.3	ECHS1	ECHS1-201	Known	Known	None	0.25	None	None	None	None
m54284U_191111_172039/34407181/ccs	PB_GM12878_R2	hg38_SIRV	chr12	130872074	130877675	+	7	2463	36628	128672	ENSG00000132341.11	ENST00000543796.5	RAN	RAN-212	Known	Known	None	0.20000000298023224	None	None	None	None
m54284U_191111_172039/133366149/ccs	PB_GM12878_R2	hg38_SIRV	chr10	133373356	133362486	-	8	1278	30453	104463	ENSG00000127884.4	ENST00000368547.3	ECHS1	ECHS1-201	Known	Known	None	0.25	None	None	None	None
m54284U_191111_172039/134416660/ccs	PB_GM12878_R2	hg38_SIRV	chr10	133373359	133362486	-	8	1281	30453	104463	ENSG00000127884.4	ENST00000368547.3	ECHS1	ECHS1-201	Known	Known	None	0.25	None	None	None	None
m54284U_191111_172039/34932668/ccs	PB_GM12878_R2	hg38_SIRV	chr12	130872074	130876275	+	7	1063	36628	128672	ENSG00000132341.11	ENST00000543796.5	RAN	RAN-212	Known	Known	None	0.4000000059604645	None	None	None	None
m54284U_191111_172039/136118767/ccs	PB_GM12878_R2	hg38_SIRV	chr10	133373352	133362486	-	8	1274	30453	104463	ENSG00000127884.4	ENST00000368547.3	ECHS1	ECHS1-201	Known	Known	None	0.25	None	None	None	None
m54284U_191111_172039/35062081/ccs	PB_GM12878_R2	hg38_SIRV	chr12	130872074	130876279	+	7	1067	36628	128672	ENSG00000132341.11	ENST00000543796.5	RAN	RAN-212	Known	Known	None	0.3499999940395355	None	None	None	None
m54284U_191111_172039/136775061/ccs	PB_GM12878_R2	hg38_SIRV	chr10	133373350	133362486	-	8	1272	30453	104463	ENSG00000127884.4	ENST00000368547.3	ECHS1	ECHS1-201	Known	Known	None	0.25	None	None	None	None
m54284U_191111_172039/140378458/ccs	PB_GM12878_R2	hg38_SIRV	chr10	133373355	133362486	-	8	1277	30453	104463	ENSG00000127884.4	ENST00000368547.3	ECHS1	ECHS1-201	Known	Known	None	0.25	None	None	None	None
m54284U_191111_172039/35260601/ccs	PB_GM12878_R2	hg38_SIRV	chr12	130872074	130876271	+	7	1059	36628	128672	ENSG00000132341.11	ENST00000543796.5	RAN	RAN-212	Known	Known	None	0.5	None	None	None	None
m54284U_191111_172039/140577044/ccs	PB_GM12878_R2	hg38_SIRV	chr10	133373352	133362486	-	8	1274	30453	104463	ENSG00000127884.4	ENST00000368547.3	ECHS1	ECHS1-201	Known	Known	None	0.25	None	None	None	None
m54284U_191111_172039/35457309/ccs	PB_GM12878_R2	hg38_SIRV	chr12	130872074	130876279	+	7	1067	36628	128672	ENSG00000132341.11	ENST00000543796.5	RAN	RAN-212	Known	Known	None	0.3499999940395355	None	None	None	None
m54284U_191111_172039/140902650/ccs	PB_GM12878_R2	hg38_SIRV	chr10	133373339	133362486	-	8	1261	30453	104463	ENSG00000127884.4	ENST00000368547.3	ECHS1	ECHS1-201	Known	Known	None	0.25	None	None	None	None
m54284U_191111_172039/35588331/ccs	PB_GM12878_R2	hg38_SIRV	chr12	130872074	130876279	+	7	1067	36628	128672	ENSG00000132341.11	ENST00000543796.5	RAN	RAN-212	Known	Known	None	0.3499999940395355	None	None	None	None
m54284U_191111_172039/141099655/ccs	PB_GM12878_R2	hg38_SIRV	chr10	133373339	133362486	-	8	1261	30453	104463	ENSG00000127884.4	ENST00000368547.3	ECHS1	ECHS1-201	Known	Known	None	0.25	None	None	None	None
m54284U_191111_172039/141231380/ccs	PB_GM12878_R2	hg38_SIRV	chr10	133373354	133362486	-	8	1276	30453	104463	ENSG00000127884.4	ENST00000368547.3	ECHS1	ECHS1-201	Known	Known	None	0.25	None	None	None	None
m54284U_191111_172039/36045493/ccs	PB_GM12878_R2	hg38_SIRV	chr12	130872074	130876269	+	7	1057	36628	128672	ENSG00000132341.11	ENST00000543796.5	RAN	RAN-212	Known	Known	None	0.44999998807907104	None	None	None	None
m54284U_191111_172039/141492348/ccs	PB_GM12878_R2	hg38_SIRV	chr10	133373358	133362486	-	8	1280	30453	104463	ENSG00000127884.4	ENST00000368547.3	ECHS1	ECHS1-201	Known	Known	None	0.25	None	None	None	None
m54284U_191111_172039/36177379/ccs	PB_GM12878_R2	hg38_SIRV	chr12	130872074	130877347	+	7	2135	36628	128672	ENSG00000132341.11	ENST00000543796.5	RAN	RAN-212	Known	Known	None	0.30000001192092896	None	None	None	None
m54284U_191111_172039/141690437/ccs	PB_GM12878_R2	hg38_SIRV	chr10	133373409	133362486	-	8	1331	30453	104463	ENSG00000127884.4	ENST00000368547.3	ECHS1	ECHS1-201	Known	Known	None	0.25	None	None	None	None
m54284U_191111_172039/142215867/ccs	PB_GM12878_R2	hg38_SIRV	chr10	133369094	133362485	-	5	849	30453	696155	ENSG00000127884.4	ENCODEHT000696155	ECHS1	ENCODEHT000696155	Known	ISM	Suffix	0.25	None	None	None	None
m54284U_191111_172039/36243060/ccs	PB_GM12878_R2	hg38_SIRV	chr12	130872074	130877345	+	7	2133	36628	128672	ENSG00000132341.11	ENST00000543796.5	RAN	RAN-212	Known	Known	None	0.3499999940395355	None	None	None	None
m54284U_191111_172039/142805793/ccs	PB_GM12878_R2	hg38_SIRV	chr10	133373354	133362486	-	8	1276	30453	104463	ENSG00000127884.4	ENST00000368547.3	ECHS1	ECHS1-201	Known	Known	None	0.25	None	None	None	None
m54284U_191111_172039/36569182/ccs	PB_GM12878_R2	hg38_SIRV	chr12	130872074	130876271	+	7	1059	36628	128672	ENSG00000132341.11	ENST00000543796.5	RAN	RAN-212	Known	Known	None	0.5	None	None	None	None
m54284U_191111_172039/143196523/ccs	PB_GM12878_R2	hg38_SIRV	chr10	133373360	133362486	-	8	1282	30453	104463	ENSG00000127884.4	ENST00000368547.3	ECHS1	ECHS1-201	Known	Known	None	0.25	None	None	None	None
m54284U_191111_172039/36571796/ccs	PB_GM12878_R2	hg38_SIRV	chr12	130872074	130876271	+	7	1037	36628	128672	ENSG00000132341.11	ENST00000543796.5	RAN	RAN-212	Known	Known	None	0.5	None	None	None	None
m54284U_191111_172039/143329521/ccs	PB_GM12878_R2	hg38_SIRV	chr10	133373353	133362486	-	8	1275	30453	104463	ENSG00000127884.4	ENST00000368547.3	ECHS1	ECHS1-201	Known	Known	None	0.25	None	None	None	None
m54284U_191111_172039/143655597/ccs	PB_GM12878_R2	hg38_SIRV	chr10	133373354	133362486	-	8	1276	30453	104463	ENSG00000127884.4	ENST00000368547.3	ECHS1	ECHS1-201	Known	Known	None	0.25	None	None	None	None
m54284U_191111_172039/36636848/ccs	PB_GM12878_R2	hg38_SIRV	chr12	130872074	130876279	+	7	1067	36628	128672	ENSG00000132341.11	ENST00000543796.5	RAN	RAN-212	Known	Known	None	0.3499999940395355	None	None	None	None
m54284U_191111_172039/144245431/ccs	PB_GM12878_R2	hg38_SIRV	chr10	133373353	133362486	-	8	1275	30453	104463	ENSG00000127884.4	ENST00000368547.3	ECHS1	ECHS1-201	Known	Known	None	0.25	None	None	None	None
m54284U_191111_172039/36768010/ccs	PB_GM12878_R2	hg38_SIRV	chr12	130872074	130876279	+	7	1067	36628	128672	ENSG00000132341.11	ENST00000543796.5	RAN	RAN-212	Known	Known	None	0.3499999940395355	None	None	None	None
m54284U_191111_172039/144509710/ccs	PB_GM12878_R2	hg38_SIRV	chr10	133373350	133362486	-	8	1272	30453	104463	ENSG00000127884.4	ENST00000368547.3	ECHS1	ECHS1-201	Known	Known	None	0.25	None	None	None	None
m54284U_191111_172039/145295052/ccs	PB_GM12878_R2	hg38_SIRV	chr10	133373353	133362486	-	8	1275	30453	104463	ENSG00000127884.4	ENST00000368547.3	ECHS1	ECHS1-201	Known	Known	None	0.25	None	None	None	None
m54284U_191111_172039/36898381/ccs	PB_GM12878_R2	hg38_SIRV	chr12	130872074	130876277	+	7	1065	36628	128672	ENSG00000132341.11	ENST00000543796.5	RAN	RAN-212	Known	Known	None	0.3499999940395355	None	None	None	None
m54284U_191111_172039/146605658/ccs	PB_GM12878_R2	hg38_SIRV	chr10	133373353	133362486	-	8	1275	30453	104463	ENSG00000127884.4	ENST00000368547.3	ECHS1	ECHS1-201	Known	Known	None	0.25	None	None	None	None
m54284U_191111_172039/37815409/ccs	PB_GM12878_R2	hg38_SIRV	chr12	130872074	130876276	+	7	1064	36628	128672	ENSG00000132341.11	ENST00000543796.5	RAN	RAN-212	Known	Known	None	0.3499999940395355	None	None	None	None
m54284U_191111_172039/147719053/ccs	PB_GM12878_R2	hg38_SIRV	chr10	133373350	133362486	-	8	1272	30453	104463	ENSG00000127884.4	ENST00000368547.3	ECHS1	ECHS1-201	Known	Known	None	0.25	None	None	None	None
m54284U_191111_172039/148373655/ccs	PB_GM12878_R2	hg38_SIRV	chr10	133373353	133362486	-	8	1275	30453	104463	ENSG00000127884.4	ENST00000368547.3	ECHS1	ECHS1-201	Known	Known	None	0.25	None	None	None	None
m54284U_191111_172039/37946254/ccs	PB_GM12878_R2	hg38_SIRV	chr12	130872074	130876279	+	7	1067	36628	128672	ENSG00000132341.11	ENST00000543796.5	RAN	RAN-212	Known	Known	None	0.3499999940395355	None	None	None	None
m54284U_191111_172039/150210872/ccs	PB_GM12878_R2	hg38_SIRV	chr10	133373349	133362486	-	8	1271	30453	104463	ENSG00000127884.4	ENST00000368547.3	ECHS1	ECHS1-201	Known	Known	None	0.25	None	None	None	None
m54284U_191111_172039/38012973/ccs	PB_GM12878_R2	hg38_SIRV	chr12	130872074	130876279	+	7	1067	36628	128672	ENSG00000132341.11	ENST00000543796.5	RAN	RAN-212	Known	Known	None	0.3499999940395355	None	None	None	None
m54284U_191111_172039/151323098/ccs	PB_GM12878_R2	hg38_SIRV	chr10	133373344	133362486	-	8	1266	30453	104463	ENSG00000127884.4	ENST00000368547.3	ECHS1	ECHS1-201	Known	Known	None	0.25	None	None	None	None
m54284U_191111_172039/38076754/ccs	PB_GM12878_R2	hg38_SIRV	chr12	130872074	130876276	+	7	1064	36628	128672	ENSG00000132341.11	ENST00000543796.5	RAN	RAN-212	Known	Known	None	0.3499999940395355	None	None	None	None
m54284U_191111_172039/151455414/ccs	PB_GM12878_R2	hg38_SIRV	chr10	133373671	133362494	-	8	1219	30453	696151	ENSG00000127884.4	ENCODEHT000696151	ECHS1	ENCODEHT000696151	Known	NNC	None	0.25	None	None	None	None
m54284U_191111_172039/152569177/ccs	PB_GM12878_R2	hg38_SIRV	chr10	133373348	133362486	-	8	1270	30453	104463	ENSG00000127884.4	ENST00000368547.3	ECHS1	ECHS1-201	Known	Known	None	0.25	None	None	None	None
m54284U_191111_172039/38536870/ccs	PB_GM12878_R2	hg38_SIRV	chr12	130872074	130876271	+	7	1059	36628	128672	ENSG00000132341.11	ENST00000543796.5	RAN	RAN-212	Known	Known	None	0.5	None	None	None	None
m54284U_191111_172039/153027988/ccs	PB_GM12878_R2	hg38_SIRV	chr10	133373347	133362486	-	8	1269	30453	104463	ENSG00000127884.4	ENST00000368547.3	ECHS1	ECHS1-201	Known	Known	None	0.25	None	None	None	None
m54284U_191111_172039/38602598/ccs	PB_GM12878_R2	hg38_SIRV	chr12	130872074	130876271	+	7	1059	36628	128672	ENSG00000132341.11	ENST00000543796.5	RAN	RAN-212	Known	Known	None	0.5	None	None	None	None
m54284U_191111_172039/153488176/ccs	PB_GM12878_R2	hg38_SIRV	chr10	133373349	133362486	-	8	1271	30453	104463	ENSG00000127884.4	ENST00000368547.3	ECHS1	ECHS1-201	Known	Known	None	0.25	None	None	None	None
m54284U_191111_172039/153814363/ccs	PB_GM12878_R2	hg38_SIRV	chr10	133373382	133362486	-	8	1304	30453	104463	ENSG00000127884.4	ENST00000368547.3	ECHS1	ECHS1-201	Known	Known	None	0.25	None	None	None	None
m54284U_191111_172039/38667408/ccs	PB_GM12878_R2	hg38_SIRV	chr12	130872074	130876279	+	7	1067	36628	128672	ENSG00000132341.11	ENST00000543796.5	RAN	RAN-212	Known	Known	None	0.3499999940395355	None	None	None	None
m54284U_191111_172039/154141864/ccs	PB_GM12878_R2	hg38_SIRV	chr10	133373365	133362486	-	8	1287	30453	104463	ENSG00000127884.4	ENST00000368547.3	ECHS1	ECHS1-201	Known	Known	None	0.25	None	None	None	None
m54284U_191111_172039/38734285/ccs	PB_GM12878_R2	hg38_SIRV	chr12	130872074	130876277	+	7	1065	36628	128672	ENSG00000132341.11	ENST00000543796.5	RAN	RAN-212	Known	Known	None	0.3499999940395355	None	None	None	None
m54284U_191111_172039/154403759/ccs	PB_GM12878_R2	hg38_SIRV	chr10	133373353	133362486	-	8	1275	30453	104463	ENSG00000127884.4	ENST00000368547.3	ECHS1	ECHS1-201	Known	Known	None	0.25	None	None	None	None
m54284U_191111_172039/155125896/ccs	PB_GM12878_R2	hg38_SIRV	chr10	133373684	133362494	-	8	1232	30453	696151	ENSG00000127884.4	ENCODEHT000696151	ECHS1	ENCODEHT000696151	Known	NNC	None	0.25	None	None	None	None
m54284U_191111_172039/38799206/ccs	PB_GM12878_R2	hg38_SIRV	chr12	130872074	130876274	+	7	1062	36628	128672	ENSG00000132341.11	ENST00000543796.5	RAN	RAN-212	Known	Known	None	0.4000000059604645	None	None	None	None
m54284U_191111_172039/155910588/ccs	PB_GM12878_R2	hg38_SIRV	chr10	133373345	133362486	-	8	1278	30453	696174	ENSG00000127884.4	ENCODEHT000696174	ECHS1	ENCODEHT000696174	Known	NNC	None	0.25	None	None	None	None
m54284U_191111_172039/155977452/ccs	PB_GM12878_R2	hg38_SIRV	chr10	133373339	133362486	-	8	1261	30453	104463	ENSG00000127884.4	ENST00000368547.3	ECHS1	ECHS1-201	Known	Known	None	0.25	None	None	None	None
m54284U_191111_172039/38863823/ccs	PB_GM12878_R2	hg38_SIRV	chr12	130872074	130877677	+	7	2465	36628	128672	ENSG00000132341.11	ENST00000543796.5	RAN	RAN-212	Known	Known	None	0.25	None	None	None	None
m54284U_191111_172039/157616280/ccs	PB_GM12878_R2	hg38_SIRV	chr10	133373352	133362486	-	8	1274	30453	104463	ENSG00000127884.4	ENST00000368547.3	ECHS1	ECHS1-201	Known	Known	None	0.25	None	None	None	None
m54284U_191111_172039/38930105/ccs	PB_GM12878_R2	hg38_SIRV	chr12	130872074	130876279	+	7	1067	36628	128672	ENSG00000132341.11	ENST00000543796.5	RAN	RAN-212	Known	Known	None	0.3499999940395355	None	None	None	None
m54284U_191111_172039/159187814/ccs	PB_GM12878_R2	hg38_SIRV	chr10	133373358	133362486	-	8	1280	30453	104463	ENSG00000127884.4	ENST00000368547.3	ECHS1	ECHS1-201	Known	Known	None	0.25	None	None	None	None
m54284U_191111_172039/159384967/ccs	PB_GM12878_R2	hg38_SIRV	chr10	133373350	133362486	-	8	1272	30453	104463	ENSG00000127884.4	ENST00000368547.3	ECHS1	ECHS1-201	Known	Known	None	0.25	None	None	None	None
m54284U_191111_172039/38995511/ccs	PB_GM12878_R2	hg38_SIRV	chr12	130872074	130876278	+	7	1060	36628	128672	ENSG00000132341.11	ENST00000543796.5	RAN	RAN-212	Known	Known	None	0.3499999940395355	None	None	None	None
m54284U_191111_172039/159582304/ccs	PB_GM12878_R2	hg38_SIRV	chr10	133370786	133362493	-	7	1094	30453	696152	ENSG00000127884.4	ENCODEHT000696152	ECHS1	ENCODEHT000696152	Known	ISM	Suffix	0.25	None	None	None	None
m54284U_191111_172039/39060350/ccs	PB_GM12878_R2	hg38_SIRV	chr12	130872074	130876273	+	7	1061	36628	128672	ENSG00000132341.11	ENST00000543796.5	RAN	RAN-212	Known	Known	None	0.4000000059604645	None	None	None	None
m54284U_191111_172039/159908201/ccs	PB_GM12878_R2	hg38_SIRV	chr10	133373375	133362486	-	8	1297	30453	104463	ENSG00000127884.4	ENST00000368547.3	ECHS1	ECHS1-201	Known	Known	None	0.25	None	None	None	None
m54284U_191111_172039/159973674/ccs	PB_GM12878_R2	hg38_SIRV	chr10	133373341	133362486	-	8	1263	30453	104463	ENSG00000127884.4	ENST00000368547.3	ECHS1	ECHS1-201	Known	Known	None	0.25	None	None	None	None
m54284U_191111_172039/39583939/ccs	PB_GM12878_R2	hg38_SIRV	chr12	130872074	130876278	+	7	1066	36628	128672	ENSG00000132341.11	ENST00000543796.5	RAN	RAN-212	Known	Known	None	0.3499999940395355	None	None	None	None
m54284U_191111_172039/160958956/ccs	PB_GM12878_R2	hg38_SIRV	chr10	133373345	133362486	-	8	1267	30453	104463	ENSG00000127884.4	ENST00000368547.3	ECHS1	ECHS1-201	Known	Known	None	0.25	None	None	None	None
m54284U_191111_172039/39586355/ccs	PB_GM12878_R2	hg38_SIRV	chr12	130872074	130876271	+	7	1059	36628	128672	ENSG00000132341.11	ENST00000543796.5	RAN	RAN-212	Known	Known	None	0.5	None	None	None	None
m54284U_191111_172039/163776874/ccs	PB_GM12878_R2	hg38_SIRV	chr10	133373355	133362486	-	8	1277	30453	104463	ENSG00000127884.4	ENST00000368547.3	ECHS1	ECHS1-201	Known	Known	None	0.25	None	None	None	None
m54284U_191111_172039/39716779/ccs	PB_GM12878_R2	hg38_SIRV	chr12	130872074	130876271	+	7	1059	36628	128672	ENSG00000132341.11	ENST00000543796.5	RAN	RAN-212	Known	Known	None	0.5	None	None	None	None
m54284U_191111_172039/163841206/ccs	PB_GM12878_R2	hg38_SIRV	chr10	133366981	133362491	-	4	732	30453	696153	ENSG00000127884.4	ENCODEHT000696153	ECHS1	ENCODEHT000696153	Known	ISM	Suffix	0.25	None	None	None	None
m54284U_191111_172039/164102934/ccs	PB_GM12878_R2	hg38_SIRV	chr10	133373347	133362486	-	8	1269	30453	104463	ENSG00000127884.4	ENST00000368547.3	ECHS1	ECHS1-201	Known	Known	None	0.25	None	None	None	None
m54284U_191111_172039/40110204/ccs	PB_GM12878_R2	hg38_SIRV	chr12	130872074	130876278	+	7	1066	36628	128672	ENSG00000132341.11	ENST00000543796.5	RAN	RAN-212	Known	Known	None	0.3499999940395355	None	None	None	None
m54284U_191111_172039/164825497/ccs	PB_GM12878_R2	hg38_SIRV	chr10	133373339	133362486	-	8	1261	30453	104463	ENSG00000127884.4	ENST00000368547.3	ECHS1	ECHS1-201	Known	Known	None	0.25	None	None	None	None
m54284U_191111_172039/40438074/ccs	PB_GM12878_R2	hg38_SIRV	chr12	130872074	130876279	+	7	1067	36628	128672	ENSG00000132341.11	ENST00000543796.5	RAN	RAN-212	Known	Known	None	0.3499999940395355	None	None	None	None
m54284U_191111_172039/164954502/ccs	PB_GM12878_R2	hg38_SIRV	chr10	133373354	133362486	-	8	1276	30453	104463	ENSG00000127884.4	ENST00000368547.3	ECHS1	ECHS1-201	Known	Known	None	0.25	None	None	None	None
m54284U_191111_172039/165808330/ccs	PB_GM12878_R2	hg38_SIRV	chr10	133373350	133362486	-	8	1272	30453	104463	ENSG00000127884.4	ENST00000368547.3	ECHS1	ECHS1-201	Known	Known	None	0.25	None	None	None	None
m54284U_191111_172039/40438174/ccs	PB_GM12878_R2	hg38_SIRV	chr12	130872074	130876279	+	7	1067	36628	128672	ENSG00000132341.11	ENST00000543796.5	RAN	RAN-212	Known	Known	None	0.3499999940395355	None	None	None	None
m54284U_191111_172039/165937251/ccs	PB_GM12878_R2	hg38_SIRV	chr10	133373343	133362486	-	8	1265	30453	104463	ENSG00000127884.4	ENST00000368547.3	ECHS1	ECHS1-201	Known	Known	None	0.25	None	None	None	None
m54284U_191111_172039/40894934/ccs	PB_GM12878_R2	hg38_SIRV	chr12	130872074	130876273	+	7	1061	36628	128672	ENSG00000132341.11	ENST00000543796.5	RAN	RAN-212	Known	Known	None	0.4000000059604645	None	None	None	None
m54284U_191111_172039/167185077/ccs	PB_GM12878_R2	hg38_SIRV	chr10	133373352	133362486	-	8	1274	30453	104463	ENSG00000127884.4	ENST00000368547.3	ECHS1	ECHS1-201	Known	Known	None	0.25	None	None	None	None
m54284U_191111_172039/169936294/ccs	PB_GM12878_R2	hg38_SIRV	chr10	133373339	133362486	-	8	1261	30453	104463	ENSG00000127884.4	ENST00000368547.3	ECHS1	ECHS1-201	Known	Known	None	0.25	None	None	None	None
m54284U_191111_172039/40962501/ccs	PB_GM12878_R2	hg38_SIRV	chr12	130872074	130876279	+	7	1067	36628	128672	ENSG00000132341.11	ENST00000543796.5	RAN	RAN-212	Known	Known	None	0.3499999940395355	None	None	None	None
m54284U_191111_172039/169936735/ccs	PB_GM12878_R2	hg38_SIRV	chr10	133373346	133362486	-	8	1268	30453	104463	ENSG00000127884.4	ENST00000368547.3	ECHS1	ECHS1-201	Known	Known	None	0.25	None	None	None	None
m54284U_191111_172039/41027210/ccs	PB_GM12878_R2	hg38_SIRV	chr12	130872074	130876277	+	7	1065	36628	128672	ENSG00000132341.11	ENST00000543796.5	RAN	RAN-212	Known	Known	None	0.3499999940395355	None	None	None	None
m54284U_191111_172039/172098701/ccs	PB_GM12878_R2	hg38_SIRV	chr10	133370860	133362493	-	7	1168	30453	696152	ENSG00000127884.4	ENCODEHT000696152	ECHS1	ENCODEHT000696152	Known	ISM	Suffix	0.25	None	None	None	None
m54284U_191111_172039/172362372/ccs	PB_GM12878_R2	hg38_SIRV	chr10	133373346	133362486	-	8	1268	30453	104463	ENSG00000127884.4	ENST00000368547.3	ECHS1	ECHS1-201	Known	Known	None	0.25	None	None	None	None
m54284U_191111_172039/41028339/ccs	PB_GM12878_R2	hg38_SIRV	chr12	130872074	130877675	+	7	2463	36628	128672	ENSG00000132341.11	ENST00000543796.5	RAN	RAN-212	Known	Known	None	0.20000000298023224	None	None	None	None
m54284U_191111_172039/172950203/ccs	PB_GM12878_R2	hg38_SIRV	chr10	133373354	133362486	-	8	1276	30453	104463	ENSG00000127884.4	ENST00000368547.3	ECHS1	ECHS1-201	Known	Known	None	0.25	None	None	None	None
m54284U_191111_172039/41157497/ccs	PB_GM12878_R2	hg38_SIRV	chr12	130872074	130876278	+	7	1066	36628	128672	ENSG00000132341.11	ENST00000543796.5	RAN	RAN-212	Known	Known	None	0.3499999940395355	None	None	None	None
m54284U_191111_172039/173738734/ccs	PB_GM12878_R2	hg38_SIRV	chr10	133373353	133362486	-	8	1275	30453	104463	ENSG00000127884.4	ENST00000368547.3	ECHS1	ECHS1-201	Known	Known	None	0.25	None	None	None	None
m54284U_191111_172039/41223688/ccs	PB_GM12878_R2	hg38_SIRV	chr12	130872074	130876279	+	7	1067	36628	128672	ENSG00000132341.11	ENST00000543796.5	RAN	RAN-212	Known	Known	None	0.3499999940395355	None	None	None	None
m54284U_191111_172039/174719912/ccs	PB_GM12878_R2	hg38_SIRV	chr10	133373352	133362486	-	8	1274	30453	104463	ENSG00000127884.4	ENST00000368547.3	ECHS1	ECHS1-201	Known	Known	None	0.25	None	None	None	None
m54284U_191111_172039/174786722/ccs	PB_GM12878_R2	hg38_SIRV	chr10	133373365	133362486	-	8	1287	30453	104463	ENSG00000127884.4	ENST00000368547.3	ECHS1	ECHS1-201	Known	Known	None	0.25	None	None	None	None
m54284U_191111_172039/41943942/ccs	PB_GM12878_R2	hg38_SIRV	chr12	130872074	130876278	+	7	1066	36628	128672	ENSG00000132341.11	ENST00000543796.5	RAN	RAN-212	Known	Known	None	0.3499999940395355	None	None	None	None
m54284U_191111_172039/175505550/ccs	PB_GM12878_R2	hg38_SIRV	chr10	133373349	133362486	-	8	1271	30453	104463	ENSG00000127884.4	ENST00000368547.3	ECHS1	ECHS1-201	Known	Known	None	0.25	None	None	None	None
m54284U_191111_172039/42008590/ccs	PB_GM12878_R2	hg38_SIRV	chr12	130872074	130876279	+	7	1067	36628	128672	ENSG00000132341.11	ENST00000543796.5	RAN	RAN-212	Known	Known	None	0.3499999940395355	None	None	None	None
m54284U_191111_172039/175900731/ccs	PB_GM12878_R2	hg38_SIRV	chr10	133373354	133362486	-	8	1276	30453	104463	ENSG00000127884.4	ENST00000368547.3	ECHS1	ECHS1-201	Known	Known	None	0.25	None	None	None	None
m54284U_191111_172039/177604703/ccs	PB_GM12878_R2	hg38_SIRV	chr10	133373348	133362486	-	8	1270	30453	104463	ENSG00000127884.4	ENST00000368547.3	ECHS1	ECHS1-201	Known	Known	None	0.25	None	None	None	None
m54284U_191111_172039/42206316/ccs	PB_GM12878_R2	hg38_SIRV	chr12	130872074	130876278	+	7	1066	36628	128672	ENSG00000132341.11	ENST00000543796.5	RAN	RAN-212	Known	Known	None	0.3499999940395355	None	None	None	None
m54284U_191111_172039/177605019/ccs	PB_GM12878_R2	hg38_SIRV	chr10	133373353	133362486	-	8	1275	30453	104463	ENSG00000127884.4	ENST00000368547.3	ECHS1	ECHS1-201	Known	Known	None	0.25	None	None	None	None
m54284U_191111_172039/42271028/ccs	PB_GM12878_R2	hg38_SIRV	chr12	130872074	130876271	+	7	1059	36628	128672	ENSG00000132341.11	ENST00000543796.5	RAN	RAN-212	Known	Known	None	0.5	None	None	None	None
m54284U_191111_172039/177996339/ccs	PB_GM12878_R2	hg38_SIRV	chr10	133373354	133362486	-	8	1276	30453	104463	ENSG00000127884.4	ENST00000368547.3	ECHS1	ECHS1-201	Known	Known	None	0.25	None	None	None	None
m54284U_191111_172039/178194457/ccs	PB_GM12878_R2	hg38_SIRV	chr10	133373349	133362486	-	8	1271	30453	104463	ENSG00000127884.4	ENST00000368547.3	ECHS1	ECHS1-201	Known	Known	None	0.25	None	None	None	None
m54284U_191111_172039/43321796/ccs	PB_GM12878_R2	hg38_SIRV	chr12	130872074	130876277	+	7	1065	36628	128672	ENSG00000132341.11	ENST00000543796.5	RAN	RAN-212	Known	Known	None	0.3499999940395355	None	None	None	None
m54284U_191111_172039/179569937/ccs	PB_GM12878_R2	hg38_SIRV	chr10	133373354	133362486	-	8	1276	30453	104463	ENSG00000127884.4	ENST00000368547.3	ECHS1	ECHS1-201	Known	Known	None	0.25	None	None	None	None
m54284U_191111_172039/43387673/ccs	PB_GM12878_R2	hg38_SIRV	chr12	130872074	130876277	+	7	1065	36628	128672	ENSG00000132341.11	ENST00000543796.5	RAN	RAN-212	Known	Known	None	0.3499999940395355	None	None	None	None
m54284U_191111_172039/179767797/ccs	PB_GM12878_R2	hg38_SIRV	chr10	133373354	133362486	-	8	1276	30453	104463	ENSG00000127884.4	ENST00000368547.3	ECHS1	ECHS1-201	Known	Known	None	0.25	None	None	None	None
7781deef-9d55-456b-981c-4a1525e5a913	ONT_GM12878_R1	hg38_SIRV	chr10	133362560	133362589	-	1	251	30453	696150	ENSG00000127884.4	ENCODEHT000696150	ECHS1	ENCODEHT000696150	Known	Genomic	None	0.25	None	None	None	None
m54284U_191111_172039/43910149/ccs	PB_GM12878_R2	hg38_SIRV	chr12	130872074	130876279	+	7	1067	36628	128672	ENSG00000132341.11	ENST00000543796.5	RAN	RAN-212	Known	Known	None	0.3499999940395355	None	None	None	None
342405d1-0b61-45fe-8d44-f9e79647dabb	ONT_GM12878_R1	hg38_SIRV	chr10	133366910	133362491	-	4	661	30453	696153	ENSG00000127884.4	ENCODEHT000696153	ECHS1	ENCODEHT000696153	Known	ISM	Suffix	0.25	None	None	None	None
m54284U_191111_172039/44237536/ccs	PB_GM12878_R2	hg38_SIRV	chr12	130872074	130876275	+	7	1063	36628	128672	ENSG00000132341.11	ENST00000543796.5	RAN	RAN-212	Known	Known	None	0.4000000059604645	None	None	None	None
73079e4c-0a1e-47e5-8359-45cd26749ad1	ONT_GM12878_R1	hg38_SIRV	chr10	133370032	133362485	-	6	971	30453	696158	ENSG00000127884.4	ENCODEHT000696158	ECHS1	ENCODEHT000696158	Known	ISM	Suffix	0.25	None	None	None	None
f047790e-fed2-40d4-a0e9-d85d0523444c	ONT_GM12878_R1	hg38_SIRV	chr10	133373339	133362486	-	8	1266	30453	104463	ENSG00000127884.4	ENST00000368547.3	ECHS1	ECHS1-201	Known	Known	None	0.25	None	None	None	None
m54284U_191111_172039/45221507/ccs	PB_GM12878_R2	hg38_SIRV	chr12	130872074	130876271	+	7	1059	36628	128672	ENSG00000132341.11	ENST00000543796.5	RAN	RAN-212	Known	Known	None	0.5	None	None	None	None
fb88fd17-4180-4c41-bca9-09912f6c64de	ONT_GM12878_R1	hg38_SIRV	chr10	133373339	133362486	-	8	1261	30453	104463	ENSG00000127884.4	ENST00000368547.3	ECHS1	ECHS1-201	Known	Known	None	0.25	None	None	None	None
m54284U_191111_172039/45286555/ccs	PB_GM12878_R2	hg38_SIRV	chr12	130872074	130876278	+	7	1066	36628	128672	ENSG00000132341.11	ENST00000543796.5	RAN	RAN-212	Known	Known	None	0.3499999940395355	None	None	None	None
faf3fa2d-40af-45c7-b2d7-1ee787eaef87	ONT_GM12878_R1	hg38_SIRV	chr10	133373339	133362486	-	8	1261	30453	104463	ENSG00000127884.4	ENST00000368547.3	ECHS1	ECHS1-201	Known	Known	None	0.25	None	None	None	None
4f01e876-bec8-486f-80de-2e02eabd23bf	ONT_GM12878_R1	hg38_SIRV	chr10	133362617	133362589	-	1	308	30453	696150	ENSG00000127884.4	ENCODEHT000696150	ECHS1	ENCODEHT000696150	Known	Genomic	None	0.25	None	None	None	None
m54284U_191111_172039/46203341/ccs	PB_GM12878_R2	hg38_SIRV	chr12	130872074	130876278	+	7	1066	36628	128672	ENSG00000132341.11	ENST00000543796.5	RAN	RAN-212	Known	Known	None	0.3499999940395355	None	None	None	None
1771a6c7-b946-41be-9086-efdff1162d55	ONT_GM12878_R1	hg38_SIRV	chr10	133373389	133362486	-	8	1317	30453	104463	ENSG00000127884.4	ENST00000368547.3	ECHS1	ECHS1-201	Known	Known	None	0.25	None	None	None	None
59ba32cb-46fa-4eb7-af15-ab5f81b6cef6	ONT_GM12878_R1	hg38_SIRV	chr10	133366961	133362491	-	4	712	30453	696153	ENSG00000127884.4	ENCODEHT000696153	ECHS1	ENCODEHT000696153	Known	ISM	Suffix	0.25	None	None	None	None
m54284U_191111_172039/46794654/ccs	PB_GM12878_R2	hg38_SIRV	chr12	130872074	130876278	+	7	1066	36628	128672	ENSG00000132341.11	ENST00000543796.5	RAN	RAN-212	Known	Known	None	0.3499999940395355	None	None	None	None
7f3239f2-4e4e-4e37-8b2a-d3082cac0758	ONT_GM12878_R1	hg38_SIRV	chr10	133364712	133362485	-	2	514	30453	696159	ENSG00000127884.4	ENCODEHT000696159	ECHS1	ENCODEHT000696159	Known	ISM	Suffix	0.25	None	None	None	None
m54284U_191111_172039/47056792/ccs	PB_GM12878_R2	hg38_SIRV	chr12	130872074	130877674	+	7	2462	36628	128672	ENSG00000132341.11	ENST00000543796.5	RAN	RAN-212	Known	Known	None	0.20000000298023224	None	None	None	None
19b4bb7a-f86f-4701-94de-eea5224afaa8	ONT_GM12878_R1	hg38_SIRV	chr10	133373339	133362486	-	8	1261	30453	104463	ENSG00000127884.4	ENST00000368547.3	ECHS1	ECHS1-201	Known	Known	None	0.25	None	None	None	None
m54284U_191111_172039/47186395/ccs	PB_GM12878_R2	hg38_SIRV	chr12	130872074	130876273	+	7	1061	36628	128672	ENSG00000132341.11	ENST00000543796.5	RAN	RAN-212	Known	Known	None	0.4000000059604645	None	None	None	None
75e11375-163f-4529-a213-dd2dc38f3ac9	ONT_GM12878_R1	hg38_SIRV	chr10	133370757	133362493	-	7	1071	30453	696152	ENSG00000127884.4	ENCODEHT000696152	ECHS1	ENCODEHT000696152	Known	ISM	Suffix	0.25	None	None	None	None
9f9c80ba-d9ff-4c1c-8764-94441e265f29	ONT_GM12878_R1	hg38_SIRV	chr10	133373339	133362486	-	8	1267	30453	104463	ENSG00000127884.4	ENST00000368547.3	ECHS1	ECHS1-201	Known	Known	None	0.25	None	None	None	None
m54284U_191111_172039/47252947/ccs	PB_GM12878_R2	hg38_SIRV	chr12	130872074	130876276	+	7	1064	36628	128672	ENSG00000132341.11	ENST00000543796.5	RAN	RAN-212	Known	Known	None	0.3499999940395355	None	None	None	None
6cee4ba1-6f3c-4aa3-a569-6b5b4bac645a	ONT_GM12878_R1	hg38_SIRV	chr10	133369952	133362485	-	6	891	30453	696158	ENSG00000127884.4	ENCODEHT000696158	ECHS1	ENCODEHT000696158	Known	ISM	Suffix	0.25	None	None	None	None
m54284U_191111_172039/47383463/ccs	PB_GM12878_R2	hg38_SIRV	chr12	130872074	130876276	+	7	1064	36628	128672	ENSG00000132341.11	ENST00000543796.5	RAN	RAN-212	Known	Known	None	0.3499999940395355	None	None	None	None
b21aa62a-74df-4948-9e58-07885e9d5cd9	ONT_GM12878_R2	hg38_SIRV	chr10	133366993	133362491	-	4	744	30453	696153	ENSG00000127884.4	ENCODEHT000696153	ECHS1	ENCODEHT000696153	Known	ISM	Suffix	0.25	None	None	None	None
m54284U_191111_172039/47384532/ccs	PB_GM12878_R2	hg38_SIRV	chr12	130872074	130877648	+	7	2436	36628	128672	ENSG00000132341.11	ENST00000543796.5	RAN	RAN-212	Known	Known	None	0.3499999940395355	None	None	None	None
d852da83-1784-49a1-8bb4-6f345c0bbbce	ONT_GM12878_R2	hg38_SIRV	chr10	133370851	133362493	-	7	1159	30453	696152	ENSG00000127884.4	ENCODEHT000696152	ECHS1	ENCODEHT000696152	Known	ISM	Suffix	0.25	None	None	None	None
19c485ee-77e1-4d7b-8992-44691fc9b8bd	ONT_GM12878_R2	hg38_SIRV	chr10	133373371	133362486	-	8	1300	30453	104463	ENSG00000127884.4	ENST00000368547.3	ECHS1	ECHS1-201	Known	Known	None	0.25	None	None	None	None
m54284U_191111_172039/47449439/ccs	PB_GM12878_R2	hg38_SIRV	chr12	130872074	130876278	+	7	1059	36628	128672	ENSG00000132341.11	ENST00000543796.5	RAN	RAN-212	Known	Known	None	0.3499999940395355	None	None	None	None
6b1731b9-18fc-4bd8-a16f-291a9ed54a31	ONT_GM12878_R2	hg38_SIRV	chr10	133362498	133362589	-	1	189	30453	696150	ENSG00000127884.4	ENCODEHT000696150	ECHS1	ENCODEHT000696150	Known	Genomic	None	0.25	None	None	None	None
58551e41-e3cf-4610-af9c-cff18986a572	ONT_GM12878_R2	hg38_SIRV	chr10	133370765	133362493	-	7	1073	30453	696152	ENSG00000127884.4	ENCODEHT000696152	ECHS1	ENCODEHT000696152	Known	ISM	Suffix	0.25	None	None	None	None
m54284U_191111_172039/47645239/ccs	PB_GM12878_R2	hg38_SIRV	chr12	130872074	130876255	+	7	1043	36628	128672	ENSG00000132341.11	ENST00000543796.5	RAN	RAN-212	Known	Known	None	0.44999998807907104	None	None	None	None
a80687b2-6f9d-46e8-8706-6802702080d7	ONT_GM12878_R2	hg38_SIRV	chr10	133366990	133362491	-	4	741	30453	696153	ENSG00000127884.4	ENCODEHT000696153	ECHS1	ENCODEHT000696153	Known	ISM	Suffix	0.25	None	None	None	None
m54284U_191111_172039/47777037/ccs	PB_GM12878_R2	hg38_SIRV	chr12	130872074	130876269	+	7	1057	36628	128672	ENSG00000132341.11	ENST00000543796.5	RAN	RAN-212	Known	Known	None	0.44999998807907104	None	None	None	None
8be1fc28-81b4-447f-98c6-701524d47ea5	ONT_GM12878_R2	hg38_SIRV	chr10	133364717	133362485	-	2	519	30453	696159	ENSG00000127884.4	ENCODEHT000696159	ECHS1	ENCODEHT000696159	Known	ISM	Suffix	0.25	None	None	None	None
m54284U_191111_172039/47974794/ccs	PB_GM12878_R2	hg38_SIRV	chr12	130872090	130876283	+	6	1274	36628	695066	ENSG00000132341.11	ENCODEHT000695066	RAN	ENCODEHT000695066	Known	NIC	None	0.30000001192092896	None	None	None	None
f473e419-922e-4936-812a-358b9317f323	ONT_GM12878_R2	hg38_SIRV	chr10	133373333	133362486	-	8	1255	30453	104463	ENSG00000127884.4	ENST00000368547.3	ECHS1	ECHS1-201	Known	Known	None	0.25	None	None	None	None
ed80786d-fb82-4199-b334-ca5bacf0327d	ONT_GM12878_R2	hg38_SIRV	chr10	133373682	133362480	-	8	1267	30453	696173	ENSG00000127884.4	ENCODEHT000696173	ECHS1	ENCODEHT000696173	Known	NNC	None	0.25	None	None	None	None
m54284U_191111_172039/48433478/ccs	PB_GM12878_R2	hg38_SIRV	chr12	130872074	130876271	+	7	1059	36628	128672	ENSG00000132341.11	ENST00000543796.5	RAN	RAN-212	Known	Known	None	0.5	None	None	None	None
855bf2cf-eade-44b5-9de7-6c2c5a7e2b8d	ONT_GM12878_R2	hg38_SIRV	chr10	133369941	133362485	-	6	880	30453	696158	ENSG00000127884.4	ENCODEHT000696158	ECHS1	ENCODEHT000696158	Known	ISM	Suffix	0.25	None	None	None	None
56223e2f-86b2-4fb2-989c-d2d1312b1bc0	ONT_GM12878_R2	hg38_SIRV	chr10	133362511	133362589	-	1	202	30453	696150	ENSG00000127884.4	ENCODEHT000696150	ECHS1	ENCODEHT000696150	Known	Genomic	None	0.25	None	None	None	None
m54284U_191111_172039/48628942/ccs	PB_GM12878_R2	hg38_SIRV	chr12	130872074	130877343	+	7	2131	36628	128672	ENSG00000132341.11	ENST00000543796.5	RAN	RAN-212	Known	Known	None	0.30000001192092896	None	None	None	None
53e5e497-cabf-46de-bff9-b35946256ef8	ONT_GM12878_R2	hg38_SIRV	chr10	133369094	133362485	-	5	840	30453	696155	ENSG00000127884.4	ENCODEHT000696155	ECHS1	ENCODEHT000696155	Known	ISM	Suffix	0.25	None	None	None	None
m54284U_191111_172039/48760553/ccs	PB_GM12878_R2	hg38_SIRV	chr12	130872074	130876278	+	7	1066	36628	128672	ENSG00000132341.11	ENST00000543796.5	RAN	RAN-212	Known	Known	None	0.3499999940395355	None	None	None	None
32aa93fb-7c65-4e3c-b739-78c043608f7f	ONT_GM12878_R2	hg38_SIRV	chr10	133373343	133362486	-	8	1265	30453	104463	ENSG00000127884.4	ENST00000368547.3	ECHS1	ECHS1-201	Known	Known	None	0.25	None	None	None	None
m54284U_191111_172039/49022843/ccs	PB_GM12878_R2	hg38_SIRV	chr12	130872074	130876279	+	7	1067	36628	128672	ENSG00000132341.11	ENST00000543796.5	RAN	RAN-212	Known	Known	None	0.3499999940395355	None	None	None	None
0e0941cd-3c5e-42f8-8a7f-44af60b30eb7	ONT_GM12878_R2	hg38_SIRV	chr10	133373328	133362486	-	8	1250	30453	104463	ENSG00000127884.4	ENST00000368547.3	ECHS1	ECHS1-201	Known	Known	None	0.25	None	None	None	None
05f80f33-de73-4228-a0d4-791aa0ed89dc	ONT_GM12878_R2	hg38_SIRV	chr10	133373374	133362486	-	8	1293	30453	104463	ENSG00000127884.4	ENST00000368547.3	ECHS1	ECHS1-201	Known	Known	None	0.25	None	None	None	None
m54284U_191111_172039/49154173/ccs	PB_GM12878_R2	hg38_SIRV	chr12	130872074	130876279	+	7	1067	36628	128672	ENSG00000132341.11	ENST00000543796.5	RAN	RAN-212	Known	Known	None	0.3499999940395355	None	None	None	None
36c2b323-c28a-42a8-af1c-addce368d56d	ONT_GM12878_R2	hg38_SIRV	chr10	133373339	133362486	-	8	1261	30453	104463	ENSG00000127884.4	ENST00000368547.3	ECHS1	ECHS1-201	Known	Known	None	0.25	None	None	None	None
m54284U_191111_172039/49350175/ccs	PB_GM12878_R2	hg38_SIRV	chr12	130872074	130876279	+	7	1067	36628	128672	ENSG00000132341.11	ENST00000543796.5	RAN	RAN-212	Known	Known	None	0.3499999940395355	None	None	None	None
3aba54cb-f867-4422-8028-0c3b3e3f67a8	ONT_GM12878_R2	hg38_SIRV	chr10	133373338	133362486	-	8	1260	30453	104463	ENSG00000127884.4	ENST00000368547.3	ECHS1	ECHS1-201	Known	Known	None	0.25	None	None	None	None
cc0c6de4-3169-41f7-95d7-4656894f363a	ONT_GM12878_R2	hg38_SIRV	chr10	133366993	133362491	-	4	744	30453	696153	ENSG00000127884.4	ENCODEHT000696153	ECHS1	ENCODEHT000696153	Known	ISM	Suffix	0.25	None	None	None	None
m54284U_191111_172039/49875518/ccs	PB_GM12878_R2	hg38_SIRV	chr12	130872074	130876270	+	7	1058	36628	128672	ENSG00000132341.11	ENST00000543796.5	RAN	RAN-212	Known	Known	None	0.5	None	None	None	None
317dce11-6ec8-4406-aed4-52d0d669fb91	ONT_GM12878_R2	hg38_SIRV	chr10	133370804	133362493	-	7	1112	30453	696152	ENSG00000127884.4	ENCODEHT000696152	ECHS1	ENCODEHT000696152	Known	ISM	Suffix	0.25	None	None	None	None
m54284U_191111_172039/50005742/ccs	PB_GM12878_R2	hg38_SIRV	chr12	130872074	130876279	+	7	1067	36628	128672	ENSG00000132341.11	ENST00000543796.5	RAN	RAN-212	Known	Known	None	0.3499999940395355	None	None	None	None
c404432f-f942-4f63-ae81-47416139f7f9	ONT_GM12878_R2	hg38_SIRV	chr10	133373363	133362486	-	8	1292	30453	104463	ENSG00000127884.4	ENST00000368547.3	ECHS1	ECHS1-201	Known	Known	None	0.25	None	None	None	None
m54284U_191111_172039/50070919/ccs	PB_GM12878_R2	hg38_SIRV	chr12	130872074	130876279	+	7	1067	36628	128672	ENSG00000132341.11	ENST00000543796.5	RAN	RAN-212	Known	Known	None	0.3499999940395355	None	None	None	None
d0857eb8-d0f0-441e-b895-ebe56f3dc763	ONT_GM12878_R2	hg38_SIRV	chr10	133364660	133362485	-	2	462	30453	696159	ENSG00000127884.4	ENCODEHT000696159	ECHS1	ENCODEHT000696159	Known	ISM	Suffix	0.25	None	None	None	None
m54284U_191110_105540/4523604/ccs	PB_GM12878_R1	hg38_SIRV	chr10	133373361	133362487	-	8	1282	30453	104463	ENSG00000127884.4	ENST00000368547.3	ECHS1	ECHS1-201	Known	Known	None	0.25	None	None	None	None
m54284U_191111_172039/50135312/ccs	PB_GM12878_R2	hg38_SIRV	chr12	130872074	130876271	+	7	1059	36628	128672	ENSG00000132341.11	ENST00000543796.5	RAN	RAN-212	Known	Known	None	0.5	None	None	None	None
m54284U_191110_105540/6751304/ccs	PB_GM12878_R1	hg38_SIRV	chr10	133373353	133362487	-	8	1274	30453	104463	ENSG00000127884.4	ENST00000368547.3	ECHS1	ECHS1-201	Known	Known	None	0.25	None	None	None	None
m54284U_191111_172039/50595609/ccs	PB_GM12878_R2	hg38_SIRV	chr12	130872074	130876271	+	7	1059	36628	128672	ENSG00000132341.11	ENST00000543796.5	RAN	RAN-212	Known	Known	None	0.5	None	None	None	None
m54284U_191110_105540/7670575/ccs	PB_GM12878_R1	hg38_SIRV	chr10	133373353	133362487	-	8	1274	30453	104463	ENSG00000127884.4	ENST00000368547.3	ECHS1	ECHS1-201	Known	Known	None	0.25	None	None	None	None
m54284U_191110_105540/10880008/ccs	PB_GM12878_R1	hg38_SIRV	chr10	133373350	133362487	-	8	1271	30453	104463	ENSG00000127884.4	ENST00000368547.3	ECHS1	ECHS1-201	Known	Known	None	0.25	None	None	None	None
m54284U_191111_172039/50726707/ccs	PB_GM12878_R2	hg38_SIRV	chr12	130872074	130876276	+	7	1064	36628	128672	ENSG00000132341.11	ENST00000543796.5	RAN	RAN-212	Known	Known	None	0.3499999940395355	None	None	None	None
m54284U_191110_105540/11403871/ccs	PB_GM12878_R1	hg38_SIRV	chr10	133373350	133362487	-	8	1271	30453	104463	ENSG00000127884.4	ENST00000368547.3	ECHS1	ECHS1-201	Known	Known	None	0.25	None	None	None	None
m54284U_191111_172039/50790431/ccs	PB_GM12878_R2	hg38_SIRV	chr12	130872074	130876279	+	7	1067	36628	128672	ENSG00000132341.11	ENST00000543796.5	RAN	RAN-212	Known	Known	None	0.3499999940395355	None	None	None	None
m54284U_191110_105540/12714520/ccs	PB_GM12878_R1	hg38_SIRV	chr10	133373376	133362487	-	8	1297	30453	104463	ENSG00000127884.4	ENST00000368547.3	ECHS1	ECHS1-201	Known	Known	None	0.25	None	None	None	None
m54284U_191110_105540/15925645/ccs	PB_GM12878_R1	hg38_SIRV	chr10	133373347	133362487	-	8	1268	30453	104463	ENSG00000127884.4	ENST00000368547.3	ECHS1	ECHS1-201	Known	Known	None	0.25	None	None	None	None
m54284U_191111_172039/51118261/ccs	PB_GM12878_R2	hg38_SIRV	chr12	130872074	130876278	+	7	1066	36628	128672	ENSG00000132341.11	ENST00000543796.5	RAN	RAN-212	Known	Known	None	0.3499999940395355	None	None	None	None
m54284U_191110_105540/16778445/ccs	PB_GM12878_R1	hg38_SIRV	chr10	133373359	133362487	-	8	1280	30453	104463	ENSG00000127884.4	ENST00000368547.3	ECHS1	ECHS1-201	Known	Known	None	0.25	None	None	None	None
m54284U_191111_172039/51186324/ccs	PB_GM12878_R2	hg38_SIRV	chr12	130872074	130876278	+	7	1066	36628	128672	ENSG00000132341.11	ENST00000543796.5	RAN	RAN-212	Known	Known	None	0.3499999940395355	None	None	None	None
m54284U_191110_105540/19728075/ccs	PB_GM12878_R1	hg38_SIRV	chr10	133373353	133362487	-	8	1274	30453	104463	ENSG00000127884.4	ENST00000368547.3	ECHS1	ECHS1-201	Known	Known	None	0.25	None	None	None	None
m54284U_191111_172039/51381949/ccs	PB_GM12878_R2	hg38_SIRV	chr12	130872074	130876279	+	7	1067	36628	128672	ENSG00000132341.11	ENST00000543796.5	RAN	RAN-212	Known	Known	None	0.3499999940395355	None	None	None	None
m54284U_191110_105540/19793264/ccs	PB_GM12878_R1	hg38_SIRV	chr10	133373339	133362487	-	8	1260	30453	104463	ENSG00000127884.4	ENST00000368547.3	ECHS1	ECHS1-201	Known	Known	None	0.25	None	None	None	None
m54284U_191110_105540/24118453/ccs	PB_GM12878_R1	hg38_SIRV	chr10	133373344	133362487	-	8	1265	30453	104463	ENSG00000127884.4	ENST00000368547.3	ECHS1	ECHS1-201	Known	Known	None	0.25	None	None	None	None
m54284U_191111_172039/51446333/ccs	PB_GM12878_R2	hg38_SIRV	chr12	130872074	130876263	+	7	1051	36628	128672	ENSG00000132341.11	ENST00000543796.5	RAN	RAN-212	Known	Known	None	0.3499999940395355	None	None	None	None
m54284U_191110_105540/27002034/ccs	PB_GM12878_R1	hg38_SIRV	chr10	133373352	133362487	-	8	1273	30453	104463	ENSG00000127884.4	ENST00000368547.3	ECHS1	ECHS1-201	Known	Known	None	0.25	None	None	None	None
m54284U_191111_172039/51576866/ccs	PB_GM12878_R2	hg38_SIRV	chr12	130872074	130876279	+	7	1067	36628	128672	ENSG00000132341.11	ENST00000543796.5	RAN	RAN-212	Known	Known	None	0.3499999940395355	None	None	None	None
m54284U_191110_105540/28182706/ccs	PB_GM12878_R1	hg38_SIRV	chr10	133373359	133362487	-	8	1280	30453	104463	ENSG00000127884.4	ENST00000368547.3	ECHS1	ECHS1-201	Known	Known	None	0.25	None	None	None	None
m54284U_191110_105540/34343517/ccs	PB_GM12878_R1	hg38_SIRV	chr10	133373353	133362487	-	8	1274	30453	104463	ENSG00000127884.4	ENST00000368547.3	ECHS1	ECHS1-201	Known	Known	None	0.25	None	None	None	None
m54284U_191111_172039/51838987/ccs	PB_GM12878_R2	hg38_SIRV	chr12	130872074	130876271	+	7	1059	36628	128672	ENSG00000132341.11	ENST00000543796.5	RAN	RAN-212	Known	Known	None	0.5	None	None	None	None
m54284U_191110_105540/37945554/ccs	PB_GM12878_R1	hg38_SIRV	chr10	133373353	133362487	-	8	1274	30453	104463	ENSG00000127884.4	ENST00000368547.3	ECHS1	ECHS1-201	Known	Known	None	0.25	None	None	None	None
m54284U_191111_172039/52234885/ccs	PB_GM12878_R2	hg38_SIRV	chr12	130872074	130876279	+	7	1078	36628	128672	ENSG00000132341.11	ENST00000543796.5	RAN	RAN-212	Known	Known	None	0.3499999940395355	None	None	None	None
m54284U_191110_105540/39062281/ccs	PB_GM12878_R1	hg38_SIRV	chr10	133373359	133362487	-	8	1280	30453	104463	ENSG00000127884.4	ENST00000368547.3	ECHS1	ECHS1-201	Known	Known	None	0.25	None	None	None	None
m54284U_191110_105540/39126090/ccs	PB_GM12878_R1	hg38_SIRV	chr10	133373341	133362487	-	8	1262	30453	104463	ENSG00000127884.4	ENST00000368547.3	ECHS1	ECHS1-201	Known	Known	None	0.25	None	None	None	None
m54284U_191111_172039/52430567/ccs	PB_GM12878_R2	hg38_SIRV	chr12	130872074	130876271	+	7	1059	36628	128672	ENSG00000132341.11	ENST00000543796.5	RAN	RAN-212	Known	Known	None	0.5	None	None	None	None
m54284U_191110_105540/39257078/ccs	PB_GM12878_R1	hg38_SIRV	chr10	133373347	133362487	-	8	1268	30453	104463	ENSG00000127884.4	ENST00000368547.3	ECHS1	ECHS1-201	Known	Known	None	0.25	None	None	None	None
m54284U_191111_172039/52495314/ccs	PB_GM12878_R2	hg38_SIRV	chr12	130872074	130876276	+	7	1064	36628	128672	ENSG00000132341.11	ENST00000543796.5	RAN	RAN-212	Known	Known	None	0.3499999940395355	None	None	None	None
m54284U_191110_105540/39258183/ccs	PB_GM12878_R1	hg38_SIRV	chr10	133373359	133362487	-	8	1280	30453	104463	ENSG00000127884.4	ENST00000368547.3	ECHS1	ECHS1-201	Known	Known	None	0.25	None	None	None	None
m54284U_191111_172039/53084488/ccs	PB_GM12878_R2	hg38_SIRV	chr12	130872074	130876278	+	7	1066	36628	128672	ENSG00000132341.11	ENST00000543796.5	RAN	RAN-212	Known	Known	None	0.3499999940395355	None	None	None	None
m54284U_191110_105540/41290511/ccs	PB_GM12878_R1	hg38_SIRV	chr10	133373353	133362487	-	8	1274	30453	104463	ENSG00000127884.4	ENST00000368547.3	ECHS1	ECHS1-201	Known	Known	None	0.25	None	None	None	None
m54284U_191110_105540/41814859/ccs	PB_GM12878_R1	hg38_SIRV	chr10	133373374	133362487	-	8	1295	30453	104463	ENSG00000127884.4	ENST00000368547.3	ECHS1	ECHS1-201	Known	Known	None	0.25	None	None	None	None
m54284U_191111_172039/53086865/ccs	PB_GM12878_R2	hg38_SIRV	chr12	130872074	130876275	+	7	1063	36628	128672	ENSG00000132341.11	ENST00000543796.5	RAN	RAN-212	Known	Known	None	0.4000000059604645	None	None	None	None
m54284U_191110_105540/46661831/ccs	PB_GM12878_R1	hg38_SIRV	chr10	133373353	133362487	-	7	2067	30453	696175	ENSG00000127884.4	ENCODEHT000696175	ECHS1	ENCODEHT000696175	Known	NIC	None	0.25	None	None	None	None
m54284U_191111_172039/53215572/ccs	PB_GM12878_R2	hg38_SIRV	chr12	130872074	130876278	+	7	1066	36628	128672	ENSG00000132341.11	ENST00000543796.5	RAN	RAN-212	Known	Known	None	0.3499999940395355	None	None	None	None
m54284U_191110_105540/49940922/ccs	PB_GM12878_R1	hg38_SIRV	chr10	133373347	133362487	-	8	1268	30453	104463	ENSG00000127884.4	ENST00000368547.3	ECHS1	ECHS1-201	Known	Known	None	0.25	None	None	None	None
m54284U_191110_105540/50267901/ccs	PB_GM12878_R1	hg38_SIRV	chr10	133373373	133362487	-	8	1294	30453	104463	ENSG00000127884.4	ENST00000368547.3	ECHS1	ECHS1-201	Known	Known	None	0.25	None	None	None	None
m54284U_191111_172039/53218074/ccs	PB_GM12878_R2	hg38_SIRV	chr12	130872074	130876270	+	7	1058	36628	128672	ENSG00000132341.11	ENST00000543796.5	RAN	RAN-212	Known	Known	None	0.5	None	None	None	None
m54284U_191110_105540/51970342/ccs	PB_GM12878_R1	hg38_SIRV	chr10	133373354	133362487	-	8	1275	30453	104463	ENSG00000127884.4	ENST00000368547.3	ECHS1	ECHS1-201	Known	Known	None	0.25	None	None	None	None
m54284U_191111_172039/53545144/ccs	PB_GM12878_R2	hg38_SIRV	chr12	130872074	130876278	+	7	1066	36628	128672	ENSG00000132341.11	ENST00000543796.5	RAN	RAN-212	Known	Known	None	0.3499999940395355	None	None	None	None
m54284U_191110_105540/52365588/ccs	PB_GM12878_R1	hg38_SIRV	chr10	133373350	133362487	-	8	1271	30453	104463	ENSG00000127884.4	ENST00000368547.3	ECHS1	ECHS1-201	Known	Known	None	0.25	None	None	None	None
m54284U_191111_172039/53873420/ccs	PB_GM12878_R2	hg38_SIRV	chr12	130872074	130876279	+	7	1067	36628	128672	ENSG00000132341.11	ENST00000543796.5	RAN	RAN-212	Known	Known	None	0.3499999940395355	None	None	None	None
m54284U_191110_105540/53477661/ccs	PB_GM12878_R1	hg38_SIRV	chr10	133373350	133362487	-	8	1271	30453	104463	ENSG00000127884.4	ENST00000368547.3	ECHS1	ECHS1-201	Known	Known	None	0.25	None	None	None	None
m54284U_191110_105540/54134475/ccs	PB_GM12878_R1	hg38_SIRV	chr10	133373350	133362487	-	8	1271	30453	104463	ENSG00000127884.4	ENST00000368547.3	ECHS1	ECHS1-201	Known	Known	None	0.25	None	None	None	None
m54284U_191111_172039/53937719/ccs	PB_GM12878_R2	hg38_SIRV	chr12	130872074	130876274	+	7	1062	36628	128672	ENSG00000132341.11	ENST00000543796.5	RAN	RAN-212	Known	Known	None	0.4000000059604645	None	None	None	None
m54284U_191110_105540/56033722/ccs	PB_GM12878_R1	hg38_SIRV	chr10	133373351	133362487	-	8	1272	30453	104463	ENSG00000127884.4	ENST00000368547.3	ECHS1	ECHS1-201	Known	Known	None	0.25	None	None	None	None
m54284U_191111_172039/54068614/ccs	PB_GM12878_R2	hg38_SIRV	chr12	130872074	130876279	+	7	1067	36628	128672	ENSG00000132341.11	ENST00000543796.5	RAN	RAN-212	Known	Known	None	0.3499999940395355	None	None	None	None
m54284U_191110_105540/57738749/ccs	PB_GM12878_R1	hg38_SIRV	chr10	133373354	133362487	-	8	1275	30453	104463	ENSG00000127884.4	ENST00000368547.3	ECHS1	ECHS1-201	Known	Known	None	0.25	None	None	None	None
m54284U_191110_105540/62851492/ccs	PB_GM12878_R1	hg38_SIRV	chr10	133373349	133362487	-	8	1270	30453	104463	ENSG00000127884.4	ENST00000368547.3	ECHS1	ECHS1-201	Known	Known	None	0.25	None	None	None	None
m54284U_191111_172039/54265325/ccs	PB_GM12878_R2	hg38_SIRV	chr12	130872074	130876278	+	7	1066	36628	128672	ENSG00000132341.11	ENST00000543796.5	RAN	RAN-212	Known	Known	None	0.3499999940395355	None	None	None	None
m54284U_191110_105540/65996791/ccs	PB_GM12878_R1	hg38_SIRV	chr10	133373361	133362487	-	8	1282	30453	104463	ENSG00000127884.4	ENST00000368547.3	ECHS1	ECHS1-201	Known	Known	None	0.25	None	None	None	None
m54284U_191111_172039/54397102/ccs	PB_GM12878_R2	hg38_SIRV	chr12	130872074	130877677	+	7	2465	36628	128672	ENSG00000132341.11	ENST00000543796.5	RAN	RAN-212	Known	Known	None	0.25	None	None	None	None
m54284U_191110_105540/66388722/ccs	PB_GM12878_R1	hg38_SIRV	chr10	133373360	133362487	-	8	1281	30453	104463	ENSG00000127884.4	ENST00000368547.3	ECHS1	ECHS1-201	Known	Known	None	0.25	None	None	None	None
m54284U_191110_105540/68552991/ccs	PB_GM12878_R1	hg38_SIRV	chr10	133373402	133362487	-	8	1323	30453	104463	ENSG00000127884.4	ENST00000368547.3	ECHS1	ECHS1-201	Known	Known	None	0.25	None	None	None	None
m54284U_191111_172039/54460801/ccs	PB_GM12878_R2	hg38_SIRV	chr12	130872074	130876271	+	7	1059	36628	128672	ENSG00000132341.11	ENST00000543796.5	RAN	RAN-212	Known	Known	None	0.5	None	None	None	None
m54284U_191110_105540/70518931/ccs	PB_GM12878_R1	hg38_SIRV	chr10	133373339	133362487	-	8	1260	30453	104463	ENSG00000127884.4	ENST00000368547.3	ECHS1	ECHS1-201	Known	Known	None	0.25	None	None	None	None
m54284U_191111_172039/54788834/ccs	PB_GM12878_R2	hg38_SIRV	chr12	130872074	130876271	+	7	1059	36628	128672	ENSG00000132341.11	ENST00000543796.5	RAN	RAN-212	Known	Known	None	0.5	None	None	None	None
m54284U_191110_105540/71501524/ccs	PB_GM12878_R1	hg38_SIRV	chr10	133373344	133362487	-	8	1265	30453	104463	ENSG00000127884.4	ENST00000368547.3	ECHS1	ECHS1-201	Known	Known	None	0.25	None	None	None	None
m54284U_191110_105540/71630924/ccs	PB_GM12878_R1	hg38_SIRV	chr10	133373353	133362487	-	8	1274	30453	104463	ENSG00000127884.4	ENST00000368547.3	ECHS1	ECHS1-201	Known	Known	None	0.25	None	None	None	None
m54284U_191111_172039/54921465/ccs	PB_GM12878_R2	hg38_SIRV	chr12	130872074	130876279	+	7	1067	36628	128672	ENSG00000132341.11	ENST00000543796.5	RAN	RAN-212	Known	Known	None	0.3499999940395355	None	None	None	None
m54284U_191110_105540/72419116/ccs	PB_GM12878_R1	hg38_SIRV	chr10	133373354	133362487	-	8	1275	30453	104463	ENSG00000127884.4	ENST00000368547.3	ECHS1	ECHS1-201	Known	Known	None	0.25	None	None	None	None
m54284U_191111_172039/54987454/ccs	PB_GM12878_R2	hg38_SIRV	chr12	130872074	130876271	+	7	1059	36628	128672	ENSG00000132341.11	ENST00000543796.5	RAN	RAN-212	Known	Known	None	0.5	None	None	None	None
m54284U_191110_105540/73794439/ccs	PB_GM12878_R1	hg38_SIRV	chr10	133373353	133362487	-	8	1274	30453	104463	ENSG00000127884.4	ENST00000368547.3	ECHS1	ECHS1-201	Known	Known	None	0.25	None	None	None	None
m54284U_191111_172039/55707305/ccs	PB_GM12878_R2	hg38_SIRV	chr12	130872074	130876269	+	7	1057	36628	128672	ENSG00000132341.11	ENST00000543796.5	RAN	RAN-212	Known	Known	None	0.44999998807907104	None	None	None	None
m54284U_191110_105540/75825891/ccs	PB_GM12878_R1	hg38_SIRV	chr10	133373365	133362487	-	8	1286	30453	104463	ENSG00000127884.4	ENST00000368547.3	ECHS1	ECHS1-201	Known	Known	None	0.25	None	None	None	None
m54284U_191110_105540/80085939/ccs	PB_GM12878_R1	hg38_SIRV	chr10	133373354	133362487	-	8	1275	30453	104463	ENSG00000127884.4	ENST00000368547.3	ECHS1	ECHS1-201	Known	Known	None	0.25	None	None	None	None
m54284U_191111_172039/55969791/ccs	PB_GM12878_R2	hg38_SIRV	chr12	130872074	130876279	+	7	1067	36628	128672	ENSG00000132341.11	ENST00000543796.5	RAN	RAN-212	Known	Known	None	0.3499999940395355	None	None	None	None
m54284U_191110_105540/81790762/ccs	PB_GM12878_R1	hg38_SIRV	chr10	133373354	133362487	-	8	1275	30453	104463	ENSG00000127884.4	ENST00000368547.3	ECHS1	ECHS1-201	Known	Known	None	0.25	None	None	None	None
m54284U_191111_172039/56033875/ccs	PB_GM12878_R2	hg38_SIRV	chr12	130872074	130876278	+	7	1066	36628	128672	ENSG00000132341.11	ENST00000543796.5	RAN	RAN-212	Known	Known	None	0.3499999940395355	None	None	None	None
m54284U_191110_105540/83363641/ccs	PB_GM12878_R1	hg38_SIRV	chr10	133373373	133362487	-	8	1294	30453	104463	ENSG00000127884.4	ENST00000368547.3	ECHS1	ECHS1-201	Known	Known	None	0.25	None	None	None	None
m54284U_191110_105540/83756309/ccs	PB_GM12878_R1	hg38_SIRV	chr10	133373350	133362487	-	8	1271	30453	104463	ENSG00000127884.4	ENST00000368547.3	ECHS1	ECHS1-201	Known	Known	None	0.25	None	None	None	None
m54284U_191111_172039/56494441/ccs	PB_GM12878_R2	hg38_SIRV	chr12	130872074	130876278	+	7	1066	36628	128672	ENSG00000132341.11	ENST00000543796.5	RAN	RAN-212	Known	Known	None	0.3499999940395355	None	None	None	None
m54284U_191110_105540/84083396/ccs	PB_GM12878_R1	hg38_SIRV	chr10	133373359	133362487	-	8	1280	30453	104463	ENSG00000127884.4	ENST00000368547.3	ECHS1	ECHS1-201	Known	Known	None	0.25	None	None	None	None
m54284U_191111_172039/56821406/ccs	PB_GM12878_R2	hg38_SIRV	chr12	130872074	130876278	+	7	1066	36628	128672	ENSG00000132341.11	ENST00000543796.5	RAN	RAN-212	Known	Known	None	0.3499999940395355	None	None	None	None
m54284U_191110_105540/84215270/ccs	PB_GM12878_R1	hg38_SIRV	chr10	133373361	133362487	-	8	1282	30453	104463	ENSG00000127884.4	ENST00000368547.3	ECHS1	ECHS1-201	Known	Known	None	0.25	None	None	None	None
m54284U_191110_105540/84740839/ccs	PB_GM12878_R1	hg38_SIRV	chr10	133373362	133362487	-	8	1283	30453	104463	ENSG00000127884.4	ENST00000368547.3	ECHS1	ECHS1-201	Known	Known	None	0.25	None	None	None	None
m54284U_191111_172039/57017804/ccs	PB_GM12878_R2	hg38_SIRV	chr12	130872074	130876278	+	7	1066	36628	128672	ENSG00000132341.11	ENST00000543796.5	RAN	RAN-212	Known	Known	None	0.3499999940395355	None	None	None	None
m54284U_191110_105540/84934901/ccs	PB_GM12878_R1	hg38_SIRV	chr10	133373350	133362487	-	8	1271	30453	104463	ENSG00000127884.4	ENST00000368547.3	ECHS1	ECHS1-201	Known	Known	None	0.25	None	None	None	None
m54284U_191111_172039/57410953/ccs	PB_GM12878_R2	hg38_SIRV	chr12	130872074	130876277	+	7	1065	36628	128672	ENSG00000132341.11	ENST00000543796.5	RAN	RAN-212	Known	Known	None	0.3499999940395355	None	None	None	None
m54284U_191110_105540/85067363/ccs	PB_GM12878_R1	hg38_SIRV	chr10	133373344	133362487	-	8	1265	30453	104463	ENSG00000127884.4	ENST00000368547.3	ECHS1	ECHS1-201	Known	Known	None	0.25	None	None	None	None
m54284U_191111_172039/57541096/ccs	PB_GM12878_R2	hg38_SIRV	chr12	130872074	130876271	+	7	1059	36628	128672	ENSG00000132341.11	ENST00000543796.5	RAN	RAN-212	Known	Known	None	0.5	None	None	None	None
m54284U_191110_105540/91622083/ccs	PB_GM12878_R1	hg38_SIRV	chr10	133373349	133362487	-	8	1270	30453	104463	ENSG00000127884.4	ENST00000368547.3	ECHS1	ECHS1-201	Known	Known	None	0.25	None	None	None	None
m54284U_191110_105540/91816361/ccs	PB_GM12878_R1	hg38_SIRV	chr10	133373353	133362487	-	8	1274	30453	104463	ENSG00000127884.4	ENST00000368547.3	ECHS1	ECHS1-201	Known	Known	None	0.25	None	None	None	None
m54284U_191111_172039/57868938/ccs	PB_GM12878_R2	hg38_SIRV	chr12	130872074	130876192	+	7	980	36628	128672	ENSG00000132341.11	ENST00000543796.5	RAN	RAN-212	Known	Known	None	0.3499999940395355	None	None	None	None
m54284U_191110_105540/93063598/ccs	PB_GM12878_R1	hg38_SIRV	chr10	133373354	133362487	-	8	1275	30453	104463	ENSG00000127884.4	ENST00000368547.3	ECHS1	ECHS1-201	Known	Known	None	0.25	None	None	None	None
m54284U_191111_172039/58657511/ccs	PB_GM12878_R2	hg38_SIRV	chr12	130872074	130876277	+	7	1065	36628	128672	ENSG00000132341.11	ENST00000543796.5	RAN	RAN-212	Known	Known	None	0.3499999940395355	None	None	None	None
m54284U_191110_105540/95553828/ccs	PB_GM12878_R1	hg38_SIRV	chr10	133373349	133362487	-	8	1270	30453	104463	ENSG00000127884.4	ENST00000368547.3	ECHS1	ECHS1-201	Known	Known	None	0.25	None	None	None	None
m54284U_191110_105540/95814193/ccs	PB_GM12878_R1	hg38_SIRV	chr10	133373382	133362487	-	8	1303	30453	104463	ENSG00000127884.4	ENST00000368547.3	ECHS1	ECHS1-201	Known	Known	None	0.25	None	None	None	None
m54284U_191111_172039/58788079/ccs	PB_GM12878_R2	hg38_SIRV	chr12	130872074	130876277	+	7	1065	36628	128672	ENSG00000132341.11	ENST00000543796.5	RAN	RAN-212	Known	Known	None	0.3499999940395355	None	None	None	None
m54284U_191110_105540/97061406/ccs	PB_GM12878_R1	hg38_SIRV	chr10	133373350	133362487	-	8	1271	30453	104463	ENSG00000127884.4	ENST00000368547.3	ECHS1	ECHS1-201	Known	Known	None	0.25	None	None	None	None
m54284U_191111_172039/58917716/ccs	PB_GM12878_R2	hg38_SIRV	chr12	130872074	130876278	+	7	1066	36628	128672	ENSG00000132341.11	ENST00000543796.5	RAN	RAN-212	Known	Known	None	0.3499999940395355	None	None	None	None
m54284U_191110_105540/97388869/ccs	PB_GM12878_R1	hg38_SIRV	chr10	133373361	133362487	-	8	1282	30453	104463	ENSG00000127884.4	ENST00000368547.3	ECHS1	ECHS1-201	Known	Known	None	0.25	None	None	None	None
m54284U_191110_105540/97651262/ccs	PB_GM12878_R1	hg38_SIRV	chr10	133373354	133362487	-	8	1275	30453	104463	ENSG00000127884.4	ENST00000368547.3	ECHS1	ECHS1-201	Known	Known	None	0.25	None	None	None	None
m54284U_191111_172039/58982689/ccs	PB_GM12878_R2	hg38_SIRV	chr12	130872074	130876279	+	7	1067	36628	128672	ENSG00000132341.11	ENST00000543796.5	RAN	RAN-212	Known	Known	None	0.3499999940395355	None	None	None	None
m54284U_191110_105540/100075459/ccs	PB_GM12878_R1	hg38_SIRV	chr10	133370723	133362494	-	7	1030	30453	696152	ENSG00000127884.4	ENCODEHT000696152	ECHS1	ENCODEHT000696152	Known	ISM	Suffix	0.25	None	None	None	None
m54284U_191111_172039/59574885/ccs	PB_GM12878_R2	hg38_SIRV	chr12	130872074	130876278	+	7	1066	36628	128672	ENSG00000132341.11	ENST00000543796.5	RAN	RAN-212	Known	Known	None	0.3499999940395355	None	None	None	None
m54284U_191110_105540/101911098/ccs	PB_GM12878_R1	hg38_SIRV	chr10	133373347	133362487	-	8	1268	30453	104463	ENSG00000127884.4	ENST00000368547.3	ECHS1	ECHS1-201	Known	Known	None	0.25	None	None	None	None
m54284U_191111_172039/59900797/ccs	PB_GM12878_R2	hg38_SIRV	chr12	130872074	130876279	+	7	1067	36628	128672	ENSG00000132341.11	ENST00000543796.5	RAN	RAN-212	Known	Known	None	0.3499999940395355	None	None	None	None
m54284U_191110_105540/104990603/ccs	PB_GM12878_R1	hg38_SIRV	chr10	133373365	133362487	-	8	1286	30453	104463	ENSG00000127884.4	ENST00000368547.3	ECHS1	ECHS1-201	Known	Known	None	0.25	None	None	None	None
m54284U_191110_105540/105121236/ccs	PB_GM12878_R1	hg38_SIRV	chr10	133373361	133362487	-	8	1282	30453	104463	ENSG00000127884.4	ENST00000368547.3	ECHS1	ECHS1-201	Known	Known	None	0.25	None	None	None	None
m54284U_191111_172039/59966298/ccs	PB_GM12878_R2	hg38_SIRV	chr12	130872074	130876278	+	7	1066	36628	128672	ENSG00000132341.11	ENST00000543796.5	RAN	RAN-212	Known	Known	None	0.3499999940395355	None	None	None	None
m54284U_191110_105540/107610839/ccs	PB_GM12878_R1	hg38_SIRV	chr10	133373347	133362487	-	8	1268	30453	104463	ENSG00000127884.4	ENST00000368547.3	ECHS1	ECHS1-201	Known	Known	None	0.25	None	None	None	None
m54284U_191111_172039/60164385/ccs	PB_GM12878_R2	hg38_SIRV	chr12	130872074	130876278	+	7	1066	36628	128672	ENSG00000132341.11	ENST00000543796.5	RAN	RAN-212	Known	Known	None	0.3499999940395355	None	None	None	None
m54284U_191110_105540/107809000/ccs	PB_GM12878_R1	hg38_SIRV	chr10	133373349	133362487	-	8	1270	30453	104463	ENSG00000127884.4	ENST00000368547.3	ECHS1	ECHS1-201	Known	Known	None	0.25	None	None	None	None
m54284U_191110_105540/110299382/ccs	PB_GM12878_R1	hg38_SIRV	chr10	133373349	133362487	-	8	1270	30453	104463	ENSG00000127884.4	ENST00000368547.3	ECHS1	ECHS1-201	Known	Known	None	0.25	None	None	None	None
m54284U_191111_172039/60818064/ccs	PB_GM12878_R2	hg38_SIRV	chr12	130872074	130876271	+	7	1059	36628	128672	ENSG00000132341.11	ENST00000543796.5	RAN	RAN-212	Known	Known	None	0.5	None	None	None	None
m54284U_191110_105540/112134430/ccs	PB_GM12878_R1	hg38_SIRV	chr10	133373350	133362487	-	8	1271	30453	104463	ENSG00000127884.4	ENST00000368547.3	ECHS1	ECHS1-201	Known	Known	None	0.25	None	None	None	None
m54284U_191111_172039/61015539/ccs	PB_GM12878_R2	hg38_SIRV	chr12	130872074	130876271	+	7	1059	36628	128672	ENSG00000132341.11	ENST00000543796.5	RAN	RAN-212	Known	Known	None	0.5	None	None	None	None
m54284U_191110_105540/112199946/ccs	PB_GM12878_R1	hg38_SIRV	chr10	133373349	133362487	-	8	1270	30453	104463	ENSG00000127884.4	ENST00000368547.3	ECHS1	ECHS1-201	Known	Known	None	0.25	None	None	None	None
m54284U_191110_105540/112264999/ccs	PB_GM12878_R1	hg38_SIRV	chr10	133369018	133362486	-	5	763	30453	696155	ENSG00000127884.4	ENCODEHT000696155	ECHS1	ENCODEHT000696155	Known	ISM	Suffix	0.25	None	None	None	None
m54284U_191111_172039/61276163/ccs	PB_GM12878_R2	hg38_SIRV	chr12	130872074	130876279	+	7	1061	36628	128672	ENSG00000132341.11	ENST00000543796.5	RAN	RAN-212	Known	Known	None	0.3499999940395355	None	None	None	None
m54284U_191110_105540/113509563/ccs	PB_GM12878_R1	hg38_SIRV	chr10	133373349	133362487	-	8	1270	30453	104463	ENSG00000127884.4	ENST00000368547.3	ECHS1	ECHS1-201	Known	Known	None	0.25	None	None	None	None
m54284U_191111_172039/61276267/ccs	PB_GM12878_R2	hg38_SIRV	chr12	130872074	130876279	+	7	1067	36628	128672	ENSG00000132341.11	ENST00000543796.5	RAN	RAN-212	Known	Known	None	0.3499999940395355	None	None	None	None
m54284U_191110_105540/113770621/ccs	PB_GM12878_R1	hg38_SIRV	chr10	133373353	133362487	-	8	1274	30453	104463	ENSG00000127884.4	ENST00000368547.3	ECHS1	ECHS1-201	Known	Known	None	0.25	None	None	None	None
m54284U_191111_172039/61343285/ccs	PB_GM12878_R2	hg38_SIRV	chr12	130872074	130876278	+	7	1066	36628	128672	ENSG00000132341.11	ENST00000543796.5	RAN	RAN-212	Known	Known	None	0.3499999940395355	None	None	None	None
m54284U_191110_105540/115870533/ccs	PB_GM12878_R1	hg38_SIRV	chr10	133373354	133362487	-	8	1275	30453	104463	ENSG00000127884.4	ENST00000368547.3	ECHS1	ECHS1-201	Known	Known	None	0.25	None	None	None	None
m54284U_191110_105540/116722077/ccs	PB_GM12878_R1	hg38_SIRV	chr10	133373374	133362487	-	8	1295	30453	104463	ENSG00000127884.4	ENST00000368547.3	ECHS1	ECHS1-201	Known	Known	None	0.25	None	None	None	None
m54284U_191111_172039/61867621/ccs	PB_GM12878_R2	hg38_SIRV	chr12	130872074	130876276	+	7	1064	36628	128672	ENSG00000132341.11	ENST00000543796.5	RAN	RAN-212	Known	Known	None	0.3499999940395355	None	None	None	None
m54284U_191110_105540/117835906/ccs	PB_GM12878_R1	hg38_SIRV	chr10	133373344	133362487	-	8	1265	30453	104463	ENSG00000127884.4	ENST00000368547.3	ECHS1	ECHS1-201	Known	Known	None	0.25	None	None	None	None
m54284U_191111_172039/61868200/ccs	PB_GM12878_R2	hg38_SIRV	chr12	130872074	130876278	+	7	1066	36628	128672	ENSG00000132341.11	ENST00000543796.5	RAN	RAN-212	Known	Known	None	0.3499999940395355	None	None	None	None
m54284U_191110_105540/120654091/ccs	PB_GM12878_R1	hg38_SIRV	chr10	133373319	133362487	-	8	1240	30453	104463	ENSG00000127884.4	ENST00000368547.3	ECHS1	ECHS1-201	Known	Known	None	0.25	None	None	None	None
m54284U_191110_105540/123603711/ccs	PB_GM12878_R1	hg38_SIRV	chr10	133373342	133362487	-	8	1263	30453	104463	ENSG00000127884.4	ENST00000368547.3	ECHS1	ECHS1-201	Known	Known	None	0.25	None	None	None	None
m54284U_191111_172039/62062894/ccs	PB_GM12878_R2	hg38_SIRV	chr12	130872074	130876271	+	7	1059	36628	128672	ENSG00000132341.11	ENST00000543796.5	RAN	RAN-212	Known	Known	None	0.5	None	None	None	None
m54284U_191110_105540/124781654/ccs	PB_GM12878_R1	hg38_SIRV	chr10	133373349	133362487	-	8	1270	30453	104463	ENSG00000127884.4	ENST00000368547.3	ECHS1	ECHS1-201	Known	Known	None	0.25	None	None	None	None
m54284U_191111_172039/62260528/ccs	PB_GM12878_R2	hg38_SIRV	chr12	130872074	130876278	+	7	1066	36628	128672	ENSG00000132341.11	ENST00000543796.5	RAN	RAN-212	Known	Known	None	0.3499999940395355	None	None	None	None
m54284U_191110_105540/125240386/ccs	PB_GM12878_R1	hg38_SIRV	chr10	133373353	133362487	-	8	1274	30453	104463	ENSG00000127884.4	ENST00000368547.3	ECHS1	ECHS1-201	Known	Known	None	0.25	None	None	None	None
m54284U_191110_105540/126092280/ccs	PB_GM12878_R1	hg38_SIRV	chr10	133373353	133362487	-	8	1274	30453	104463	ENSG00000127884.4	ENST00000368547.3	ECHS1	ECHS1-201	Known	Known	None	0.25	None	None	None	None
m54284U_191111_172039/62522465/ccs	PB_GM12878_R2	hg38_SIRV	chr12	130872074	130876271	+	7	1053	36628	128672	ENSG00000132341.11	ENST00000543796.5	RAN	RAN-212	Known	Known	None	0.5	None	None	None	None
m54284U_191110_105540/129237759/ccs	PB_GM12878_R1	hg38_SIRV	chr10	133373349	133362487	-	8	1270	30453	104463	ENSG00000127884.4	ENST00000368547.3	ECHS1	ECHS1-201	Known	Known	None	0.25	None	None	None	None
m54284U_191111_172039/62982890/ccs	PB_GM12878_R2	hg38_SIRV	chr12	130872074	130876279	+	7	1067	36628	128672	ENSG00000132341.11	ENST00000543796.5	RAN	RAN-212	Known	Known	None	0.3499999940395355	None	None	None	None
m54284U_191110_105540/131400258/ccs	PB_GM12878_R1	hg38_SIRV	chr10	133373339	133362487	-	8	1260	30453	104463	ENSG00000127884.4	ENST00000368547.3	ECHS1	ECHS1-201	Known	Known	None	0.25	None	None	None	None
m54284U_191111_172039/63112963/ccs	PB_GM12878_R2	hg38_SIRV	chr12	130872074	130876278	+	7	1066	36628	128672	ENSG00000132341.11	ENST00000543796.5	RAN	RAN-212	Known	Known	None	0.3499999940395355	None	None	None	None
m54284U_191110_105540/131991117/ccs	PB_GM12878_R1	hg38_SIRV	chr10	133373349	133362487	-	8	1270	30453	104463	ENSG00000127884.4	ENST00000368547.3	ECHS1	ECHS1-201	Known	Known	None	0.25	None	None	None	None
m54284U_191110_105540/132188022/ccs	PB_GM12878_R1	hg38_SIRV	chr10	133373354	133362487	-	8	1275	30453	104463	ENSG00000127884.4	ENST00000368547.3	ECHS1	ECHS1-201	Known	Known	None	0.25	None	None	None	None
m54284U_191111_172039/63310172/ccs	PB_GM12878_R2	hg38_SIRV	chr12	130872074	130876279	+	7	1067	36628	128672	ENSG00000132341.11	ENST00000543796.5	RAN	RAN-212	Known	Known	None	0.3499999940395355	None	None	None	None
m54284U_191110_105540/135267907/ccs	PB_GM12878_R1	hg38_SIRV	chr10	133373350	133362487	-	8	1271	30453	104463	ENSG00000127884.4	ENST00000368547.3	ECHS1	ECHS1-201	Known	Known	None	0.25	None	None	None	None
m54284U_191111_172039/63373367/ccs	PB_GM12878_R2	hg38_SIRV	chr12	130872074	130876279	+	7	1067	36628	128672	ENSG00000132341.11	ENST00000543796.5	RAN	RAN-212	Known	Known	None	0.3499999940395355	None	None	None	None
m54284U_191110_105540/137037499/ccs	PB_GM12878_R1	hg38_SIRV	chr10	133373353	133362487	-	8	1274	30453	104463	ENSG00000127884.4	ENST00000368547.3	ECHS1	ECHS1-201	Known	Known	None	0.25	None	None	None	None
m54284U_191110_105540/139723497/ccs	PB_GM12878_R1	hg38_SIRV	chr10	133373353	133362487	-	8	1274	30453	104463	ENSG00000127884.4	ENST00000368547.3	ECHS1	ECHS1-201	Known	Known	None	0.25	None	None	None	None
m54284U_191111_172039/63375844/ccs	PB_GM12878_R2	hg38_SIRV	chr12	130872074	130876271	+	7	1059	36628	128672	ENSG00000132341.11	ENST00000543796.5	RAN	RAN-212	Known	Known	None	0.5	None	None	None	None
m54284U_191110_105540/141298168/ccs	PB_GM12878_R1	hg38_SIRV	chr10	133373382	133362487	-	8	1303	30453	104463	ENSG00000127884.4	ENST00000368547.3	ECHS1	ECHS1-201	Known	Known	None	0.25	None	None	None	None
m54284U_191111_172039/63964555/ccs	PB_GM12878_R2	hg38_SIRV	chr12	130872074	130876271	+	7	1059	36628	128672	ENSG00000132341.11	ENST00000543796.5	RAN	RAN-212	Known	Known	None	0.5	None	None	None	None
m54284U_191110_105540/143723237/ccs	PB_GM12878_R1	hg38_SIRV	chr10	133373688	133362495	-	8	1235	30453	696151	ENSG00000127884.4	ENCODEHT000696151	ECHS1	ENCODEHT000696151	Known	NNC	None	0.25	None	None	None	None
m54284U_191110_105540/145687886/ccs	PB_GM12878_R1	hg38_SIRV	chr10	133373354	133362487	-	8	1275	30453	104463	ENSG00000127884.4	ENST00000368547.3	ECHS1	ECHS1-201	Known	Known	None	0.25	None	None	None	None
m54284U_191111_172039/64094768/ccs	PB_GM12878_R2	hg38_SIRV	chr12	130872074	130876278	+	7	1066	36628	128672	ENSG00000132341.11	ENST00000543796.5	RAN	RAN-212	Known	Known	None	0.3499999940395355	None	None	None	None
m54284U_191110_105540/145819988/ccs	PB_GM12878_R1	hg38_SIRV	chr10	133373353	133362487	-	8	1274	30453	104463	ENSG00000127884.4	ENST00000368547.3	ECHS1	ECHS1-201	Known	Known	None	0.25	None	None	None	None
m54284U_191111_172039/64686250/ccs	PB_GM12878_R2	hg38_SIRV	chr12	130872074	130876278	+	7	1066	36628	128672	ENSG00000132341.11	ENST00000543796.5	RAN	RAN-212	Known	Known	None	0.3499999940395355	None	None	None	None
m54284U_191110_105540/147259739/ccs	PB_GM12878_R1	hg38_SIRV	chr10	133373353	133362487	-	8	1274	30453	104463	ENSG00000127884.4	ENST00000368547.3	ECHS1	ECHS1-201	Known	Known	None	0.25	None	None	None	None
m54284U_191111_172039/65538478/ccs	PB_GM12878_R2	hg38_SIRV	chr12	130872074	130876279	+	7	1067	36628	128672	ENSG00000132341.11	ENST00000543796.5	RAN	RAN-212	Known	Known	None	0.3499999940395355	None	None	None	None
m54284U_191110_105540/149554342/ccs	PB_GM12878_R1	hg38_SIRV	chr10	133373369	133362487	-	8	1290	30453	104463	ENSG00000127884.4	ENST00000368547.3	ECHS1	ECHS1-201	Known	Known	None	0.25	None	None	None	None
m54284U_191110_105540/150407009/ccs	PB_GM12878_R1	hg38_SIRV	chr10	133373344	133362487	-	8	1265	30453	104463	ENSG00000127884.4	ENST00000368547.3	ECHS1	ECHS1-201	Known	Known	None	0.25	None	None	None	None
m54284U_191111_172039/65930930/ccs	PB_GM12878_R2	hg38_SIRV	chr12	130872074	130877650	+	7	2438	36628	128672	ENSG00000132341.11	ENST00000543796.5	RAN	RAN-212	Known	Known	None	0.3499999940395355	None	None	None	None
m54284U_191110_105540/155911340/ccs	PB_GM12878_R1	hg38_SIRV	chr10	133373353	133362487	-	8	1274	30453	104463	ENSG00000127884.4	ENST00000368547.3	ECHS1	ECHS1-201	Known	Known	None	0.25	None	None	None	None
m54284U_191111_172039/66062641/ccs	PB_GM12878_R2	hg38_SIRV	chr12	130872074	130876279	+	7	1067	36628	128672	ENSG00000132341.11	ENST00000543796.5	RAN	RAN-212	Known	Known	None	0.3499999940395355	None	None	None	None
m54284U_191110_105540/156762742/ccs	PB_GM12878_R1	hg38_SIRV	chr10	133373339	133362487	-	8	1260	30453	104463	ENSG00000127884.4	ENST00000368547.3	ECHS1	ECHS1-201	Known	Known	None	0.25	None	None	None	None
m54284U_191110_105540/157354249/ccs	PB_GM12878_R1	hg38_SIRV	chr10	133373354	133362487	-	8	1275	30453	104463	ENSG00000127884.4	ENST00000368547.3	ECHS1	ECHS1-201	Known	Known	None	0.25	None	None	None	None
m54284U_191111_172039/66192025/ccs	PB_GM12878_R2	hg38_SIRV	chr12	130872074	130876278	+	7	1066	36628	128672	ENSG00000132341.11	ENST00000543796.5	RAN	RAN-212	Known	Known	None	0.3499999940395355	None	None	None	None
m54284U_191110_105540/158009837/ccs	PB_GM12878_R1	hg38_SIRV	chr10	133373347	133362487	-	8	1268	30453	104463	ENSG00000127884.4	ENST00000368547.3	ECHS1	ECHS1-201	Known	Known	None	0.25	None	None	None	None
m54284U_191111_172039/66521237/ccs	PB_GM12878_R2	hg38_SIRV	chr12	130872074	130876278	+	7	1066	36628	128672	ENSG00000132341.11	ENST00000543796.5	RAN	RAN-212	Known	Known	None	0.3499999940395355	None	None	None	None
m54284U_191110_105540/159123152/ccs	PB_GM12878_R1	hg38_SIRV	chr10	133373361	133362487	-	8	1282	30453	104463	ENSG00000127884.4	ENST00000368547.3	ECHS1	ECHS1-201	Known	Known	None	0.25	None	None	None	None
m54284U_191110_105540/165544468/ccs	PB_GM12878_R1	hg38_SIRV	chr10	133373349	133362487	-	8	1270	30453	104463	ENSG00000127884.4	ENST00000368547.3	ECHS1	ECHS1-201	Known	Known	None	0.25	None	None	None	None
m54284U_191111_172039/66586871/ccs	PB_GM12878_R2	hg38_SIRV	chr12	130872074	130877678	+	7	2466	36628	128672	ENSG00000132341.11	ENST00000543796.5	RAN	RAN-212	Known	Known	None	0.20000000298023224	None	None	None	None
m54284U_191110_105540/166265759/ccs	PB_GM12878_R1	hg38_SIRV	chr10	133373347	133362487	-	8	1268	30453	104463	ENSG00000127884.4	ENST00000368547.3	ECHS1	ECHS1-201	Known	Known	None	0.25	None	None	None	None
m54284U_191111_172039/66979323/ccs	PB_GM12878_R2	hg38_SIRV	chr12	130872074	130876283	+	7	1071	36628	128672	ENSG00000132341.11	ENST00000543796.5	RAN	RAN-212	Known	Known	None	0.25	None	None	None	None
m54284U_191110_105540/168427620/ccs	PB_GM12878_R1	hg38_SIRV	chr10	133373349	133362487	-	8	1270	30453	104463	ENSG00000127884.4	ENST00000368547.3	ECHS1	ECHS1-201	Known	Known	None	0.25	None	None	None	None
m54284U_191110_105540/171704633/ccs	PB_GM12878_R1	hg38_SIRV	chr10	133373354	133362487	-	8	1255	30453	104463	ENSG00000127884.4	ENST00000368547.3	ECHS1	ECHS1-201	Known	Known	None	0.25	None	None	None	None
m54284U_191111_172039/67109789/ccs	PB_GM12878_R2	hg38_SIRV	chr12	130872074	130876278	+	7	1066	36628	128672	ENSG00000132341.11	ENST00000543796.5	RAN	RAN-212	Known	Known	None	0.3499999940395355	None	None	None	None
m54284U_191110_105540/172622948/ccs	PB_GM12878_R1	hg38_SIRV	chr10	133373355	133362487	-	8	1276	30453	104463	ENSG00000127884.4	ENST00000368547.3	ECHS1	ECHS1-201	Known	Known	None	0.25	None	None	None	None
m54284U_191111_172039/67242796/ccs	PB_GM12878_R2	hg38_SIRV	chr12	130872074	130876270	+	7	1058	36628	128672	ENSG00000132341.11	ENST00000543796.5	RAN	RAN-212	Known	Known	None	0.5	None	None	None	None
m54284U_191110_105540/173998748/ccs	PB_GM12878_R1	hg38_SIRV	chr10	133373349	133362487	-	8	1270	30453	104463	ENSG00000127884.4	ENST00000368547.3	ECHS1	ECHS1-201	Known	Known	None	0.25	None	None	None	None
m54284U_191111_172039/67307379/ccs	PB_GM12878_R2	hg38_SIRV	chr12	130872074	130876278	+	7	1066	36628	128672	ENSG00000132341.11	ENST00000543796.5	RAN	RAN-212	Known	Known	None	0.3499999940395355	None	None	None	None
m54284U_191110_105540/173998964/ccs	PB_GM12878_R1	hg38_SIRV	chr10	133373365	133362487	-	8	1286	30453	104463	ENSG00000127884.4	ENST00000368547.3	ECHS1	ECHS1-201	Known	Known	None	0.25	None	None	None	None
m54284U_191110_105540/174196739/ccs	PB_GM12878_R1	hg38_SIRV	chr10	133373352	133362487	-	8	1273	30453	104463	ENSG00000127884.4	ENST00000368547.3	ECHS1	ECHS1-201	Known	Known	None	0.25	None	None	None	None
m54284U_191111_172039/67372818/ccs	PB_GM12878_R2	hg38_SIRV	chr12	130872074	130876279	+	7	1067	36628	128672	ENSG00000132341.11	ENST00000543796.5	RAN	RAN-212	Known	Known	None	0.3499999940395355	None	None	None	None
m54284U_191110_105540/174918425/ccs	PB_GM12878_R1	hg38_SIRV	chr10	133373350	133362487	-	8	1271	30453	104463	ENSG00000127884.4	ENST00000368547.3	ECHS1	ECHS1-201	Known	Known	None	0.25	None	None	None	None
m54284U_191111_172039/67830080/ccs	PB_GM12878_R2	hg38_SIRV	chr12	130872074	130876271	+	7	1059	36628	128672	ENSG00000132341.11	ENST00000543796.5	RAN	RAN-212	Known	Known	None	0.5	None	None	None	None
m54284U_191110_105540/175180156/ccs	PB_GM12878_R1	hg38_SIRV	chr10	133373355	133362487	-	8	1276	30453	104463	ENSG00000127884.4	ENST00000368547.3	ECHS1	ECHS1-201	Known	Known	None	0.25	None	None	None	None
m54284U_191110_105540/176030851/ccs	PB_GM12878_R1	hg38_SIRV	chr10	133373360	133362487	-	8	1281	30453	104463	ENSG00000127884.4	ENST00000368547.3	ECHS1	ECHS1-201	Known	Known	None	0.25	None	None	None	None
m54284U_191111_172039/67831339/ccs	PB_GM12878_R2	hg38_SIRV	chr12	130872074	130876278	+	7	1066	36628	128672	ENSG00000132341.11	ENST00000543796.5	RAN	RAN-212	Known	Known	None	0.3499999940395355	None	None	None	None
m54284U_191110_105540/177799508/ccs	PB_GM12878_R1	hg38_SIRV	chr10	133373353	133362487	-	8	1274	30453	104463	ENSG00000127884.4	ENST00000368547.3	ECHS1	ECHS1-201	Known	Known	None	0.25	None	None	None	None
m54284U_191111_172039/68092991/ccs	PB_GM12878_R2	hg38_SIRV	chr12	130872074	130876281	+	6	1023	36628	128673	ENSG00000132341.11	ENST00000448750.7	RAN	RAN-203	Known	Known	None	0.25	None	None	None	None
m54284U_191110_105540/178390457/ccs	PB_GM12878_R1	hg38_SIRV	chr10	133373337	133362487	-	8	1258	30453	104463	ENSG00000127884.4	ENST00000368547.3	ECHS1	ECHS1-201	Known	Known	None	0.25	None	None	None	None
m54284U_191110_105540/179047007/ccs	PB_GM12878_R1	hg38_SIRV	chr10	133373401	133362487	-	8	1322	30453	104463	ENSG00000127884.4	ENST00000368547.3	ECHS1	ECHS1-201	Known	Known	None	0.25	None	None	None	None
m54284U_191111_172039/68421273/ccs	PB_GM12878_R2	hg38_SIRV	chr12	130872074	130876274	+	7	1062	36628	128672	ENSG00000132341.11	ENST00000543796.5	RAN	RAN-212	Known	Known	None	0.4000000059604645	None	None	None	None
m54284U_191110_105540/179112665/ccs	PB_GM12878_R1	hg38_SIRV	chr10	133373382	133362487	-	8	1303	30453	104463	ENSG00000127884.4	ENST00000368547.3	ECHS1	ECHS1-201	Known	Known	None	0.25	None	None	None	None
m54284U_191111_172039/68485425/ccs	PB_GM12878_R2	hg38_SIRV	chr12	130872074	130876271	+	7	1059	36628	128672	ENSG00000132341.11	ENST00000543796.5	RAN	RAN-212	Known	Known	None	0.5	None	None	None	None
m54284U_191111_172039/1444140/ccs	PB_GM12878_R2	hg38_SIRV	chr10	133373353	133362487	-	8	1274	30453	104463	ENSG00000127884.4	ENST00000368547.3	ECHS1	ECHS1-201	Known	Known	None	0.25	None	None	None	None
m54284U_191111_172039/68551620/ccs	PB_GM12878_R2	hg38_SIRV	chr12	130872074	130876277	+	7	1065	36628	128672	ENSG00000132341.11	ENST00000543796.5	RAN	RAN-212	Known	Known	None	0.3499999940395355	None	None	None	None
m54284U_191111_172039/3476250/ccs	PB_GM12878_R2	hg38_SIRV	chr10	133373350	133362487	-	8	1271	30453	104463	ENSG00000127884.4	ENST00000368547.3	ECHS1	ECHS1-201	Known	Known	None	0.25	None	None	None	None
m54284U_191111_172039/4523915/ccs	PB_GM12878_R2	hg38_SIRV	chr10	133373356	133362487	-	8	1277	30453	104463	ENSG00000127884.4	ENST00000368547.3	ECHS1	ECHS1-201	Known	Known	None	0.25	None	None	None	None
m54284U_191111_172039/68553366/ccs	PB_GM12878_R2	hg38_SIRV	chr12	130872074	130876278	+	7	1066	36628	128672	ENSG00000132341.11	ENST00000543796.5	RAN	RAN-212	Known	Known	None	0.3499999940395355	None	None	None	None
m54284U_191111_172039/5244073/ccs	PB_GM12878_R2	hg38_SIRV	chr10	133373339	133362487	-	8	1260	30453	104463	ENSG00000127884.4	ENST00000368547.3	ECHS1	ECHS1-201	Known	Known	None	0.25	None	None	None	None
m54284U_191111_172039/68616912/ccs	PB_GM12878_R2	hg38_SIRV	chr12	130872074	130876279	+	7	1067	36628	128672	ENSG00000132341.11	ENST00000543796.5	RAN	RAN-212	Known	Known	None	0.3499999940395355	None	None	None	None
m54284U_191111_172039/6816403/ccs	PB_GM12878_R2	hg38_SIRV	chr10	133373350	133362487	-	8	1271	30453	104463	ENSG00000127884.4	ENST00000368547.3	ECHS1	ECHS1-201	Known	Known	None	0.25	None	None	None	None
m54284U_191111_172039/7865332/ccs	PB_GM12878_R2	hg38_SIRV	chr10	133373339	133362487	-	8	1260	30453	104463	ENSG00000127884.4	ENST00000368547.3	ECHS1	ECHS1-201	Known	Known	None	0.25	None	None	None	None
m54284U_191111_172039/68684240/ccs	PB_GM12878_R2	hg38_SIRV	chr12	130872074	130876278	+	7	1066	36628	128672	ENSG00000132341.11	ENST00000543796.5	RAN	RAN-212	Known	Known	None	0.3499999940395355	None	None	None	None
m54284U_191111_172039/7865903/ccs	PB_GM12878_R2	hg38_SIRV	chr10	133373356	133362487	-	8	1277	30453	104463	ENSG00000127884.4	ENST00000368547.3	ECHS1	ECHS1-201	Known	Known	None	0.25	None	None	None	None
m54284U_191111_172039/68813194/ccs	PB_GM12878_R2	hg38_SIRV	chr12	130872074	130876268	+	7	1056	36628	128672	ENSG00000132341.11	ENST00000543796.5	RAN	RAN-212	Known	Known	None	0.4000000059604645	None	None	None	None
m54284U_191111_172039/11275102/ccs	PB_GM12878_R2	hg38_SIRV	chr10	133373359	133362487	-	8	1280	30453	104463	ENSG00000127884.4	ENST00000368547.3	ECHS1	ECHS1-201	Known	Known	None	0.25	None	None	None	None
m54284U_191111_172039/12321333/ccs	PB_GM12878_R2	hg38_SIRV	chr10	133373354	133362487	-	8	1269	30453	696176	ENSG00000127884.4	ENCODEHT000696176	ECHS1	ENCODEHT000696176	Known	NNC	None	0.25	None	None	None	None
m54284U_191111_172039/69141327/ccs	PB_GM12878_R2	hg38_SIRV	chr12	130872074	130876279	+	7	1067	36628	128672	ENSG00000132341.11	ENST00000543796.5	RAN	RAN-212	Known	Known	None	0.3499999940395355	None	None	None	None
m54284U_191111_172039/16712545/ccs	PB_GM12878_R2	hg38_SIRV	chr10	133373339	133362487	-	8	1260	30453	104463	ENSG00000127884.4	ENST00000368547.3	ECHS1	ECHS1-201	Known	Known	None	0.25	None	None	None	None
m54284U_191111_172039/17303048/ccs	PB_GM12878_R2	hg38_SIRV	chr10	133373356	133362487	-	8	1277	30453	104463	ENSG00000127884.4	ENST00000368547.3	ECHS1	ECHS1-201	Known	Known	None	0.25	None	None	None	None
m54284U_191111_172039/69468806/ccs	PB_GM12878_R2	hg38_SIRV	chr12	130872074	130876279	+	7	1067	36628	128672	ENSG00000132341.11	ENST00000543796.5	RAN	RAN-212	Known	Known	None	0.3499999940395355	None	None	None	None
m54284U_191111_172039/19007549/ccs	PB_GM12878_R2	hg38_SIRV	chr10	133373352	133362487	-	8	1273	30453	104463	ENSG00000127884.4	ENST00000368547.3	ECHS1	ECHS1-201	Known	Known	None	0.25	None	None	None	None
m54284U_191111_172039/69664806/ccs	PB_GM12878_R2	hg38_SIRV	chr12	130872074	130876278	+	7	1066	36628	128672	ENSG00000132341.11	ENST00000543796.5	RAN	RAN-212	Known	Known	None	0.3499999940395355	None	None	None	None
m54284U_191111_172039/27722941/ccs	PB_GM12878_R2	hg38_SIRV	chr10	133373365	133362487	-	8	1286	30453	104463	ENSG00000127884.4	ENST00000368547.3	ECHS1	ECHS1-201	Known	Known	None	0.25	None	None	None	None
m54284U_191111_172039/30017844/ccs	PB_GM12878_R2	hg38_SIRV	chr10	133373350	133362487	-	8	1271	30453	104463	ENSG00000127884.4	ENST00000368547.3	ECHS1	ECHS1-201	Known	Known	None	0.25	None	None	None	None
m54284U_191111_172039/69733039/ccs	PB_GM12878_R2	hg38_SIRV	chr12	130872074	130876277	+	7	1065	36628	128672	ENSG00000132341.11	ENST00000543796.5	RAN	RAN-212	Known	Known	None	0.3499999940395355	None	None	None	None
m54284U_191111_172039/30737904/ccs	PB_GM12878_R2	hg38_SIRV	chr10	133373353	133362487	-	8	1274	30453	104463	ENSG00000127884.4	ENST00000368547.3	ECHS1	ECHS1-201	Known	Known	None	0.25	None	None	None	None
m54284U_191111_172039/70125063/ccs	PB_GM12878_R2	hg38_SIRV	chr12	130872074	130876271	+	7	1059	36628	128672	ENSG00000132341.11	ENST00000543796.5	RAN	RAN-212	Known	Known	None	0.5	None	None	None	None
m54284U_191111_172039/33161687/ccs	PB_GM12878_R2	hg38_SIRV	chr10	133373346	133362487	-	8	1267	30453	104463	ENSG00000127884.4	ENST00000368547.3	ECHS1	ECHS1-201	Known	Known	None	0.25	None	None	None	None
m54284U_191111_172039/70189193/ccs	PB_GM12878_R2	hg38_SIRV	chr12	130872074	130876276	+	7	1064	36628	128672	ENSG00000132341.11	ENST00000543796.5	RAN	RAN-212	Known	Known	None	0.3499999940395355	None	None	None	None
m54284U_191111_172039/35717342/ccs	PB_GM12878_R2	hg38_SIRV	chr10	133373339	133362487	-	8	1260	30453	104463	ENSG00000127884.4	ENST00000368547.3	ECHS1	ECHS1-201	Known	Known	None	0.25	None	None	None	None
m54284U_191111_172039/36570374/ccs	PB_GM12878_R2	hg38_SIRV	chr10	133373349	133362487	-	8	1270	30453	104463	ENSG00000127884.4	ENST00000368547.3	ECHS1	ECHS1-201	Known	Known	None	0.25	None	None	None	None
m54284U_191111_172039/70517775/ccs	PB_GM12878_R2	hg38_SIRV	chr12	130872074	130876278	+	7	1066	36628	128672	ENSG00000132341.11	ENST00000543796.5	RAN	RAN-212	Known	Known	None	0.3499999940395355	None	None	None	None
m54284U_191111_172039/40697942/ccs	PB_GM12878_R2	hg38_SIRV	chr10	133373337	133362487	-	8	1258	30453	104463	ENSG00000127884.4	ENST00000368547.3	ECHS1	ECHS1-201	Known	Known	None	0.25	None	None	None	None
m54284U_191111_172039/71304291/ccs	PB_GM12878_R2	hg38_SIRV	chr12	130872074	130877650	+	7	2438	36628	128672	ENSG00000132341.11	ENST00000543796.5	RAN	RAN-212	Known	Known	None	0.3499999940395355	None	None	None	None
m54284U_191111_172039/42010141/ccs	PB_GM12878_R2	hg38_SIRV	chr10	133373354	133362487	-	8	1275	30453	104463	ENSG00000127884.4	ENST00000368547.3	ECHS1	ECHS1-201	Known	Known	None	0.25	None	None	None	None
m54284U_191111_172039/43517675/ccs	PB_GM12878_R2	hg38_SIRV	chr10	133373711	133362488	-	8	1252	30453	696154	ENSG00000127884.4	ENCODEHT000696154	ECHS1	ENCODEHT000696154	Known	NNC	None	0.25	None	None	None	None
m54284U_191111_172039/71501505/ccs	PB_GM12878_R2	hg38_SIRV	chr12	130872074	130876277	+	7	1065	36628	128672	ENSG00000132341.11	ENST00000543796.5	RAN	RAN-212	Known	Known	None	0.3499999940395355	None	None	None	None
m54284U_191111_172039/44302428/ccs	PB_GM12878_R2	hg38_SIRV	chr10	133373339	133362487	-	8	1260	30453	104463	ENSG00000127884.4	ENST00000368547.3	ECHS1	ECHS1-201	Known	Known	None	0.25	None	None	None	None
m54284U_191111_172039/71698897/ccs	PB_GM12878_R2	hg38_SIRV	chr12	130872074	130876280	+	7	1068	36628	128672	ENSG00000132341.11	ENST00000543796.5	RAN	RAN-212	Known	Known	None	0.30000001192092896	None	None	None	None
m54284U_191111_172039/45615334/ccs	PB_GM12878_R2	hg38_SIRV	chr10	133373354	133362487	-	8	1275	30453	104463	ENSG00000127884.4	ENST00000368547.3	ECHS1	ECHS1-201	Known	Known	None	0.25	None	None	None	None
m54284U_191111_172039/46924354/ccs	PB_GM12878_R2	hg38_SIRV	chr10	133373361	133362487	-	8	1282	30453	104463	ENSG00000127884.4	ENST00000368547.3	ECHS1	ECHS1-201	Known	Known	None	0.25	None	None	None	None
m54284U_191111_172039/71764613/ccs	PB_GM12878_R2	hg38_SIRV	chr12	130872074	130876279	+	7	1067	36628	128672	ENSG00000132341.11	ENST00000543796.5	RAN	RAN-212	Known	Known	None	0.3499999940395355	None	None	None	None
m54284U_191111_172039/50398731/ccs	PB_GM12878_R2	hg38_SIRV	chr10	133373349	133362487	-	8	1270	30453	104463	ENSG00000127884.4	ENST00000368547.3	ECHS1	ECHS1-201	Known	Known	None	0.25	None	None	None	None
m54284U_191111_172039/71961374/ccs	PB_GM12878_R2	hg38_SIRV	chr12	130872074	130876247	+	7	1035	36628	128672	ENSG00000132341.11	ENST00000543796.5	RAN	RAN-212	Known	Known	None	0.5	None	None	None	None
m54284U_191111_172039/53544618/ccs	PB_GM12878_R2	hg38_SIRV	chr10	133373349	133362487	-	8	1270	30453	104463	ENSG00000127884.4	ENST00000368547.3	ECHS1	ECHS1-201	Known	Known	None	0.25	None	None	None	None
m54284U_191111_172039/72156926/ccs	PB_GM12878_R2	hg38_SIRV	chr12	130872074	130876279	+	7	1067	36628	128672	ENSG00000132341.11	ENST00000543796.5	RAN	RAN-212	Known	Known	None	0.3499999940395355	None	None	None	None
m54284U_191111_172039/54003949/ccs	PB_GM12878_R2	hg38_SIRV	chr10	133373352	133362487	-	8	1273	30453	104463	ENSG00000127884.4	ENST00000368547.3	ECHS1	ECHS1-201	Known	Known	None	0.25	None	None	None	None
m54284U_191111_172039/54789559/ccs	PB_GM12878_R2	hg38_SIRV	chr10	133373363	133362487	-	8	1284	30453	104463	ENSG00000127884.4	ENST00000368547.3	ECHS1	ECHS1-201	Known	Known	None	0.25	None	None	None	None
m54284U_191111_172039/72353810/ccs	PB_GM12878_R2	hg38_SIRV	chr12	130872074	130876278	+	7	1066	36628	128672	ENSG00000132341.11	ENST00000543796.5	RAN	RAN-212	Known	Known	None	0.3499999940395355	None	None	None	None
m54284U_191111_172039/56558447/ccs	PB_GM12878_R2	hg38_SIRV	chr10	133373349	133362487	-	8	1270	30453	104463	ENSG00000127884.4	ENST00000368547.3	ECHS1	ECHS1-201	Known	Known	None	0.25	None	None	None	None
m54284U_191111_172039/72615881/ccs	PB_GM12878_R2	hg38_SIRV	chr12	130872074	130876278	+	7	1066	36628	128672	ENSG00000132341.11	ENST00000543796.5	RAN	RAN-212	Known	Known	None	0.3499999940395355	None	None	None	None
m54284U_191111_172039/56951216/ccs	PB_GM12878_R2	hg38_SIRV	chr10	133373353	133362487	-	8	1274	30453	104463	ENSG00000127884.4	ENST00000368547.3	ECHS1	ECHS1-201	Known	Known	None	0.25	None	None	None	None
m54284U_191111_172039/59506805/ccs	PB_GM12878_R2	hg38_SIRV	chr10	133373339	133362487	-	8	1260	30453	104463	ENSG00000127884.4	ENST00000368547.3	ECHS1	ECHS1-201	Known	Known	None	0.25	None	None	None	None
m54284U_191111_172039/72616525/ccs	PB_GM12878_R2	hg38_SIRV	chr12	130872074	130876278	+	7	1066	36628	128672	ENSG00000132341.11	ENST00000543796.5	RAN	RAN-212	Known	Known	None	0.3499999940395355	None	None	None	None
m54284U_191111_172039/60162653/ccs	PB_GM12878_R2	hg38_SIRV	chr10	133373349	133362487	-	8	1270	30453	104463	ENSG00000127884.4	ENST00000368547.3	ECHS1	ECHS1-201	Known	Known	None	0.25	None	None	None	None
m54284U_191111_172039/72746360/ccs	PB_GM12878_R2	hg38_SIRV	chr12	130872074	130876277	+	7	1065	36628	128672	ENSG00000132341.11	ENST00000543796.5	RAN	RAN-212	Known	Known	None	0.3499999940395355	None	None	None	None
m54284U_191111_172039/63572789/ccs	PB_GM12878_R2	hg38_SIRV	chr10	133373352	133362487	-	8	1273	30453	104463	ENSG00000127884.4	ENST00000368547.3	ECHS1	ECHS1-201	Known	Known	None	0.25	None	None	None	None
m54284U_191111_172039/64226711/ccs	PB_GM12878_R2	hg38_SIRV	chr10	133373353	133362487	-	8	1274	30453	104463	ENSG00000127884.4	ENST00000368547.3	ECHS1	ECHS1-201	Known	Known	None	0.25	None	None	None	None
m54284U_191111_172039/72812871/ccs	PB_GM12878_R2	hg38_SIRV	chr12	130872074	130876277	+	7	1065	36628	128672	ENSG00000132341.11	ENST00000543796.5	RAN	RAN-212	Known	Known	None	0.3499999940395355	None	None	None	None
m54284U_191111_172039/68093016/ccs	PB_GM12878_R2	hg38_SIRV	chr10	133373354	133362487	-	8	1275	30453	104463	ENSG00000127884.4	ENST00000368547.3	ECHS1	ECHS1-201	Known	Known	None	0.25	None	None	None	None
m54284U_191111_172039/72942463/ccs	PB_GM12878_R2	hg38_SIRV	chr12	130872074	130876279	+	7	1067	36628	128672	ENSG00000132341.11	ENST00000543796.5	RAN	RAN-212	Known	Known	None	0.3499999940395355	None	None	None	None
m54284U_191111_172039/73729046/ccs	PB_GM12878_R2	hg38_SIRV	chr10	133373354	133362487	-	8	1275	30453	104463	ENSG00000127884.4	ENST00000368547.3	ECHS1	ECHS1-201	Known	Known	None	0.25	None	None	None	None
m54284U_191111_172039/73139461/ccs	PB_GM12878_R2	hg38_SIRV	chr12	130872074	130876279	+	7	1067	36628	128672	ENSG00000132341.11	ENST00000543796.5	RAN	RAN-212	Known	Known	None	0.3499999940395355	None	None	None	None
m54284U_191111_172039/74516900/ccs	PB_GM12878_R2	hg38_SIRV	chr10	133373353	133362487	-	8	1274	30453	104463	ENSG00000127884.4	ENST00000368547.3	ECHS1	ECHS1-201	Known	Known	None	0.25	None	None	None	None
m54284U_191111_172039/77334921/ccs	PB_GM12878_R2	hg38_SIRV	chr10	133373354	133362487	-	8	1275	30453	104463	ENSG00000127884.4	ENST00000368547.3	ECHS1	ECHS1-201	Known	Known	None	0.25	None	None	None	None
m54284U_191111_172039/73139807/ccs	PB_GM12878_R2	hg38_SIRV	chr12	130872074	130876278	+	7	1066	36628	128672	ENSG00000132341.11	ENST00000543796.5	RAN	RAN-212	Known	Known	None	0.3499999940395355	None	None	None	None
m54284U_191111_172039/77530706/ccs	PB_GM12878_R2	hg38_SIRV	chr10	133373353	133362487	-	8	1274	30453	104463	ENSG00000127884.4	ENST00000368547.3	ECHS1	ECHS1-201	Known	Known	None	0.25	None	None	None	None
m54284U_191111_172039/73140346/ccs	PB_GM12878_R2	hg38_SIRV	chr12	130872074	130876279	+	7	1067	36628	128672	ENSG00000132341.11	ENST00000543796.5	RAN	RAN-212	Known	Known	None	0.3499999940395355	None	None	None	None
m54284U_191111_172039/78842338/ccs	PB_GM12878_R2	hg38_SIRV	chr10	133373352	133362487	-	8	1273	30453	104463	ENSG00000127884.4	ENST00000368547.3	ECHS1	ECHS1-201	Known	Known	None	0.25	None	None	None	None
m54284U_191111_172039/80807451/ccs	PB_GM12878_R2	hg38_SIRV	chr10	133373351	133362487	-	8	1272	30453	104463	ENSG00000127884.4	ENST00000368547.3	ECHS1	ECHS1-201	Known	Known	None	0.25	None	None	None	None
m54284U_191111_172039/73271747/ccs	PB_GM12878_R2	hg38_SIRV	chr12	130872074	130876280	+	7	1068	36628	128672	ENSG00000132341.11	ENST00000543796.5	RAN	RAN-212	Known	Known	None	0.30000001192092896	None	None	None	None
m54284U_191111_172039/85002627/ccs	PB_GM12878_R2	hg38_SIRV	chr10	133373349	133362487	-	8	1270	30453	104463	ENSG00000127884.4	ENST00000368547.3	ECHS1	ECHS1-201	Known	Known	None	0.25	None	None	None	None
m54284U_191111_172039/73336158/ccs	PB_GM12878_R2	hg38_SIRV	chr12	130872074	130876278	+	7	1066	36628	128672	ENSG00000132341.11	ENST00000543796.5	RAN	RAN-212	Known	Known	None	0.3499999940395355	None	None	None	None
m54284U_191111_172039/86510020/ccs	PB_GM12878_R2	hg38_SIRV	chr10	133373354	133362487	-	8	1275	30453	104463	ENSG00000127884.4	ENST00000368547.3	ECHS1	ECHS1-201	Known	Known	None	0.25	None	None	None	None
m54284U_191111_172039/87886282/ccs	PB_GM12878_R2	hg38_SIRV	chr10	133373374	133362487	-	8	1295	30453	104463	ENSG00000127884.4	ENST00000368547.3	ECHS1	ECHS1-201	Known	Known	None	0.25	None	None	None	None
m54284U_191111_172039/73400674/ccs	PB_GM12878_R2	hg38_SIRV	chr12	130872074	130876278	+	7	1066	36628	128672	ENSG00000132341.11	ENST00000543796.5	RAN	RAN-212	Known	Known	None	0.3499999940395355	None	None	None	None
m54284U_191111_172039/88148803/ccs	PB_GM12878_R2	hg38_SIRV	chr10	133373353	133362487	-	8	1274	30453	104463	ENSG00000127884.4	ENST00000368547.3	ECHS1	ECHS1-201	Known	Known	None	0.25	None	None	None	None
m54284U_191111_172039/73663771/ccs	PB_GM12878_R2	hg38_SIRV	chr12	130872074	130876277	+	7	1065	36628	128672	ENSG00000132341.11	ENST00000543796.5	RAN	RAN-212	Known	Known	None	0.3499999940395355	None	None	None	None
m54284U_191111_172039/88541027/ccs	PB_GM12878_R2	hg38_SIRV	chr10	133373365	133362487	-	8	1286	30453	104463	ENSG00000127884.4	ENST00000368547.3	ECHS1	ECHS1-201	Known	Known	None	0.25	None	None	None	None
m54284U_191111_172039/73924899/ccs	PB_GM12878_R2	hg38_SIRV	chr12	130872090	130876282	+	6	1273	36628	695066	ENSG00000132341.11	ENCODEHT000695066	RAN	ENCODEHT000695066	Known	NIC	None	0.3499999940395355	None	None	None	None
m54284U_191111_172039/90833598/ccs	PB_GM12878_R2	hg38_SIRV	chr10	133373365	133362487	-	8	1286	30453	104463	ENSG00000127884.4	ENST00000368547.3	ECHS1	ECHS1-201	Known	Known	None	0.25	None	None	None	None
m54284U_191111_172039/91030178/ccs	PB_GM12878_R2	hg38_SIRV	chr10	133373354	133362487	-	8	1275	30453	104463	ENSG00000127884.4	ENST00000368547.3	ECHS1	ECHS1-201	Known	Known	None	0.25	None	None	None	None
m54284U_191111_172039/74253982/ccs	PB_GM12878_R2	hg38_SIRV	chr12	130872074	130876279	+	7	1067	36628	128672	ENSG00000132341.11	ENST00000543796.5	RAN	RAN-212	Known	Known	None	0.3499999940395355	None	None	None	None
m54284U_191111_172039/91161413/ccs	PB_GM12878_R2	hg38_SIRV	chr10	133373354	133362487	-	8	1275	30453	104463	ENSG00000127884.4	ENST00000368547.3	ECHS1	ECHS1-201	Known	Known	None	0.25	None	None	None	None
m54284U_191111_172039/74450702/ccs	PB_GM12878_R2	hg38_SIRV	chr12	130872074	130876279	+	7	1067	36628	128672	ENSG00000132341.11	ENST00000543796.5	RAN	RAN-212	Known	Known	None	0.3499999940395355	None	None	None	None
m54284U_191111_172039/92342078/ccs	PB_GM12878_R2	hg38_SIRV	chr10	133373382	133362487	-	8	1303	30453	104463	ENSG00000127884.4	ENST00000368547.3	ECHS1	ECHS1-201	Known	Known	None	0.25	None	None	None	None
m54284U_191111_172039/97388350/ccs	PB_GM12878_R2	hg38_SIRV	chr10	133373354	133362487	-	8	1275	30453	104463	ENSG00000127884.4	ENST00000368547.3	ECHS1	ECHS1-201	Known	Known	None	0.25	None	None	None	None
m54284U_191111_172039/74908186/ccs	PB_GM12878_R2	hg38_SIRV	chr12	130872074	130876278	+	7	1066	36628	128672	ENSG00000132341.11	ENST00000543796.5	RAN	RAN-212	Known	Known	None	0.3499999940395355	None	None	None	None
m54284U_191111_172039/97651383/ccs	PB_GM12878_R2	hg38_SIRV	chr10	133373347	133362487	-	8	1268	30453	104463	ENSG00000127884.4	ENST00000368547.3	ECHS1	ECHS1-201	Known	Known	None	0.25	None	None	None	None
m54284U_191111_172039/75171448/ccs	PB_GM12878_R2	hg38_SIRV	chr12	130872074	130876269	+	7	1057	36628	128672	ENSG00000132341.11	ENST00000543796.5	RAN	RAN-212	Known	Known	None	0.44999998807907104	None	None	None	None
m54284U_191111_172039/100731017/ccs	PB_GM12878_R2	hg38_SIRV	chr10	133373339	133362487	-	8	1260	30453	104463	ENSG00000127884.4	ENST00000368547.3	ECHS1	ECHS1-201	Known	Known	None	0.25	None	None	None	None
m54284U_191111_172039/101189180/ccs	PB_GM12878_R2	hg38_SIRV	chr10	133373347	133362487	-	8	1268	30453	104463	ENSG00000127884.4	ENST00000368547.3	ECHS1	ECHS1-201	Known	Known	None	0.25	None	None	None	None
m54284U_191111_172039/75237209/ccs	PB_GM12878_R2	hg38_SIRV	chr12	130872074	130876279	+	7	1067	36628	128672	ENSG00000132341.11	ENST00000543796.5	RAN	RAN-212	Known	Known	None	0.3499999940395355	None	None	None	None
m54284U_191111_172039/102041016/ccs	PB_GM12878_R2	hg38_SIRV	chr10	133373354	133362487	-	8	1275	30453	104463	ENSG00000127884.4	ENST00000368547.3	ECHS1	ECHS1-201	Known	Known	None	0.25	None	None	None	None
m54284U_191111_172039/75302403/ccs	PB_GM12878_R2	hg38_SIRV	chr12	130872074	130876270	+	7	1058	36628	128672	ENSG00000132341.11	ENST00000543796.5	RAN	RAN-212	Known	Known	None	0.5	None	None	None	None
m54284U_191111_172039/108004777/ccs	PB_GM12878_R2	hg38_SIRV	chr10	133373353	133362487	-	8	1274	30453	104463	ENSG00000127884.4	ENST00000368547.3	ECHS1	ECHS1-201	Known	Known	None	0.25	None	None	None	None
m54284U_191111_172039/76416732/ccs	PB_GM12878_R2	hg38_SIRV	chr12	130872074	130876279	+	7	1067	36628	128672	ENSG00000132341.11	ENST00000543796.5	RAN	RAN-212	Known	Known	None	0.3499999940395355	None	None	None	None
m54284U_191111_172039/108988513/ccs	PB_GM12878_R2	hg38_SIRV	chr10	133373365	133362487	-	8	1286	30453	104463	ENSG00000127884.4	ENST00000368547.3	ECHS1	ECHS1-201	Known	Known	None	0.25	None	None	None	None
m54284U_191111_172039/110822116/ccs	PB_GM12878_R2	hg38_SIRV	chr10	133373349	133362487	-	8	1270	30453	104463	ENSG00000127884.4	ENST00000368547.3	ECHS1	ECHS1-201	Known	Known	None	0.25	None	None	None	None
m54284U_191111_172039/76548159/ccs	PB_GM12878_R2	hg38_SIRV	chr12	130872074	130876279	+	7	1067	36628	128672	ENSG00000132341.11	ENST00000543796.5	RAN	RAN-212	Known	Known	None	0.3499999940395355	None	None	None	None
m54284U_191111_172039/111216086/ccs	PB_GM12878_R2	hg38_SIRV	chr10	133373350	133362487	-	8	1271	30453	104463	ENSG00000127884.4	ENST00000368547.3	ECHS1	ECHS1-201	Known	Known	None	0.25	None	None	None	None
m54284U_191111_172039/76875481/ccs	PB_GM12878_R2	hg38_SIRV	chr12	130872074	130876271	+	7	1059	36628	128672	ENSG00000132341.11	ENST00000543796.5	RAN	RAN-212	Known	Known	None	0.5	None	None	None	None
m54284U_191111_172039/112461749/ccs	PB_GM12878_R2	hg38_SIRV	chr10	133373352	133362487	-	8	1273	30453	104463	ENSG00000127884.4	ENST00000368547.3	ECHS1	ECHS1-201	Known	Known	None	0.25	None	None	None	None
m54284U_191111_172039/113246608/ccs	PB_GM12878_R2	hg38_SIRV	chr10	133373364	133362487	-	8	1279	30453	104463	ENSG00000127884.4	ENST00000368547.3	ECHS1	ECHS1-201	Known	Known	None	0.25	None	None	None	None
m54284U_191111_172039/77203327/ccs	PB_GM12878_R2	hg38_SIRV	chr12	130872074	130876279	+	7	1067	36628	128672	ENSG00000132341.11	ENST00000543796.5	RAN	RAN-212	Known	Known	None	0.3499999940395355	None	None	None	None
m54284U_191111_172039/117180619/ccs	PB_GM12878_R2	hg38_SIRV	chr10	133373346	133362487	-	8	1267	30453	104463	ENSG00000127884.4	ENST00000368547.3	ECHS1	ECHS1-201	Known	Known	None	0.25	None	None	None	None
m54284U_191111_172039/78184970/ccs	PB_GM12878_R2	hg38_SIRV	chr12	130872074	130876279	+	7	1067	36628	128672	ENSG00000132341.11	ENST00000543796.5	RAN	RAN-212	Known	Known	None	0.3499999940395355	None	None	None	None
m54284U_191111_172039/120522596/ccs	PB_GM12878_R2	hg38_SIRV	chr10	133373344	133362487	-	8	1265	30453	104463	ENSG00000127884.4	ENST00000368547.3	ECHS1	ECHS1-201	Known	Known	None	0.25	None	None	None	None
m54284U_191111_172039/120717930/ccs	PB_GM12878_R2	hg38_SIRV	chr10	133373347	133362487	-	8	1268	30453	104463	ENSG00000127884.4	ENST00000368547.3	ECHS1	ECHS1-201	Known	Known	None	0.25	None	None	None	None
m54284U_191111_172039/78775115/ccs	PB_GM12878_R2	hg38_SIRV	chr12	130872074	130876279	+	7	1067	36628	128672	ENSG00000132341.11	ENST00000543796.5	RAN	RAN-212	Known	Known	None	0.3499999940395355	None	None	None	None
m54284U_191111_172039/122029693/ccs	PB_GM12878_R2	hg38_SIRV	chr10	133373375	133362487	-	8	1296	30453	104463	ENSG00000127884.4	ENST00000368547.3	ECHS1	ECHS1-201	Known	Known	None	0.25	None	None	None	None
m54284U_191111_172039/79038628/ccs	PB_GM12878_R2	hg38_SIRV	chr12	130872074	130876279	+	7	1067	36628	128672	ENSG00000132341.11	ENST00000543796.5	RAN	RAN-212	Known	Known	None	0.3499999940395355	None	None	None	None
m54284U_191111_172039/122159629/ccs	PB_GM12878_R2	hg38_SIRV	chr10	133373349	133362487	-	8	1270	30453	104463	ENSG00000127884.4	ENST00000368547.3	ECHS1	ECHS1-201	Known	Known	None	0.25	None	None	None	None
m54284U_191111_172039/123930512/ccs	PB_GM12878_R2	hg38_SIRV	chr10	133373351	133362487	-	8	1272	30453	104463	ENSG00000127884.4	ENST00000368547.3	ECHS1	ECHS1-201	Known	Known	None	0.25	None	None	None	None
m54284U_191111_172039/79300833/ccs	PB_GM12878_R2	hg38_SIRV	chr12	130872074	130876279	+	7	1067	36628	128672	ENSG00000132341.11	ENST00000543796.5	RAN	RAN-212	Known	Known	None	0.3499999940395355	None	None	None	None
m54284U_191111_172039/125829523/ccs	PB_GM12878_R2	hg38_SIRV	chr10	133373353	133362487	-	8	1274	30453	104463	ENSG00000127884.4	ENST00000368547.3	ECHS1	ECHS1-201	Known	Known	None	0.25	None	None	None	None
m54284U_191111_172039/79497188/ccs	PB_GM12878_R2	hg38_SIRV	chr12	130872074	130876279	+	7	1067	36628	128672	ENSG00000132341.11	ENST00000543796.5	RAN	RAN-212	Known	Known	None	0.3499999940395355	None	None	None	None
m54284U_191111_172039/125896907/ccs	PB_GM12878_R2	hg38_SIRV	chr10	133373356	133362487	-	8	1277	30453	104463	ENSG00000127884.4	ENST00000368547.3	ECHS1	ECHS1-201	Known	Known	None	0.25	None	None	None	None
m54284U_191111_172039/79825475/ccs	PB_GM12878_R2	hg38_SIRV	chr12	130872074	130876279	+	7	1067	36628	128672	ENSG00000132341.11	ENST00000543796.5	RAN	RAN-212	Known	Known	None	0.3499999940395355	None	None	None	None
m54284U_191111_172039/131138102/ccs	PB_GM12878_R2	hg38_SIRV	chr10	133373354	133362487	-	8	1275	30453	104463	ENSG00000127884.4	ENST00000368547.3	ECHS1	ECHS1-201	Known	Known	None	0.25	None	None	None	None
m54284U_191111_172039/131794435/ccs	PB_GM12878_R2	hg38_SIRV	chr10	133373352	133362487	-	8	1273	30453	104463	ENSG00000127884.4	ENST00000368547.3	ECHS1	ECHS1-201	Known	Known	None	0.25	None	None	None	None
m54284U_191111_172039/80021939/ccs	PB_GM12878_R2	hg38_SIRV	chr12	130872074	130876264	+	7	1052	36628	128672	ENSG00000132341.11	ENST00000543796.5	RAN	RAN-212	Known	Known	None	0.4000000059604645	None	None	None	None
m54284U_191111_172039/132055225/ccs	PB_GM12878_R2	hg38_SIRV	chr10	133373354	133362487	-	8	1275	30453	104463	ENSG00000127884.4	ENST00000368547.3	ECHS1	ECHS1-201	Known	Known	None	0.25	None	None	None	None
m54284U_191111_172039/80414132/ccs	PB_GM12878_R2	hg38_SIRV	chr12	130872074	130876279	+	7	1067	36628	128672	ENSG00000132341.11	ENST00000543796.5	RAN	RAN-212	Known	Known	None	0.3499999940395355	None	None	None	None
m54284U_191111_172039/132711622/ccs	PB_GM12878_R2	hg38_SIRV	chr10	133373407	133362487	-	8	1328	30453	104463	ENSG00000127884.4	ENST00000368547.3	ECHS1	ECHS1-201	Known	Known	None	0.25	None	None	None	None
m54284U_191111_172039/132777355/ccs	PB_GM12878_R2	hg38_SIRV	chr10	133373349	133362487	-	8	1270	30453	104463	ENSG00000127884.4	ENST00000368547.3	ECHS1	ECHS1-201	Known	Known	None	0.25	None	None	None	None
m54284U_191111_172039/80612083/ccs	PB_GM12878_R2	hg38_SIRV	chr12	130872074	130876279	+	7	1067	36628	128672	ENSG00000132341.11	ENST00000543796.5	RAN	RAN-212	Known	Known	None	0.3499999940395355	None	None	None	None
m54284U_191111_172039/134285671/ccs	PB_GM12878_R2	hg38_SIRV	chr10	133373339	133362487	-	8	1260	30453	104463	ENSG00000127884.4	ENST00000368547.3	ECHS1	ECHS1-201	Known	Known	None	0.25	None	None	None	None
m54284U_191111_172039/80740684/ccs	PB_GM12878_R2	hg38_SIRV	chr12	130872074	130876271	+	6	1023	36628	128673	ENSG00000132341.11	ENST00000448750.7	RAN	RAN-203	Known	Known	None	0.5	None	None	None	None
m54284U_191111_172039/134482032/ccs	PB_GM12878_R2	hg38_SIRV	chr10	133373359	133362487	-	8	1280	30453	104463	ENSG00000127884.4	ENST00000368547.3	ECHS1	ECHS1-201	Known	Known	None	0.25	None	None	None	None
m54284U_191111_172039/137300455/ccs	PB_GM12878_R2	hg38_SIRV	chr10	133373349	133362487	-	8	1270	30453	104463	ENSG00000127884.4	ENST00000368547.3	ECHS1	ECHS1-201	Known	Known	None	0.25	None	None	None	None
m54284U_191111_172039/81267328/ccs	PB_GM12878_R2	hg38_SIRV	chr12	130872074	130876273	+	7	1061	36628	128672	ENSG00000132341.11	ENST00000543796.5	RAN	RAN-212	Known	Known	None	0.4000000059604645	None	None	None	None
m54284U_191111_172039/139134431/ccs	PB_GM12878_R2	hg38_SIRV	chr10	133373354	133362487	-	8	1275	30453	104463	ENSG00000127884.4	ENST00000368547.3	ECHS1	ECHS1-201	Known	Known	None	0.25	None	None	None	None
m54284U_191111_172039/81330342/ccs	PB_GM12878_R2	hg38_SIRV	chr12	130872074	130876273	+	7	1061	36628	128672	ENSG00000132341.11	ENST00000543796.5	RAN	RAN-212	Known	Known	None	0.4000000059604645	None	None	None	None
m54284U_191111_172039/139921974/ccs	PB_GM12878_R2	hg38_SIRV	chr10	133373350	133362487	-	8	1271	30453	104463	ENSG00000127884.4	ENST00000368547.3	ECHS1	ECHS1-201	Known	Known	None	0.25	None	None	None	None
m54284U_191111_172039/81331532/ccs	PB_GM12878_R2	hg38_SIRV	chr12	130872074	130876271	+	7	1059	36628	128672	ENSG00000132341.11	ENST00000543796.5	RAN	RAN-212	Known	Known	None	0.5	None	None	None	None
m54284U_191111_172039/140050653/ccs	PB_GM12878_R2	hg38_SIRV	chr10	133373350	133362487	-	8	1271	30453	104463	ENSG00000127884.4	ENST00000368547.3	ECHS1	ECHS1-201	Known	Known	None	0.25	None	None	None	None
m54284U_191111_172039/142738750/ccs	PB_GM12878_R2	hg38_SIRV	chr10	133373349	133362487	-	8	1270	30453	104463	ENSG00000127884.4	ENST00000368547.3	ECHS1	ECHS1-201	Known	Known	None	0.25	None	None	None	None
m54284U_191111_172039/81398297/ccs	PB_GM12878_R2	hg38_SIRV	chr12	130872074	130876278	+	7	1066	36628	128672	ENSG00000132341.11	ENST00000543796.5	RAN	RAN-212	Known	Known	None	0.3499999940395355	None	None	None	None
m54284U_191111_172039/143919666/ccs	PB_GM12878_R2	hg38_SIRV	chr10	133373353	133362487	-	8	1274	30453	104463	ENSG00000127884.4	ENST00000368547.3	ECHS1	ECHS1-201	Known	Known	None	0.25	None	None	None	None
m54284U_191111_172039/81658965/ccs	PB_GM12878_R2	hg38_SIRV	chr12	130872074	130876279	+	7	1067	36628	128672	ENSG00000132341.11	ENST00000543796.5	RAN	RAN-212	Known	Known	None	0.3499999940395355	None	None	None	None
m54284U_191111_172039/145950505/ccs	PB_GM12878_R2	hg38_SIRV	chr10	133373339	133362487	-	8	1260	30453	104463	ENSG00000127884.4	ENST00000368547.3	ECHS1	ECHS1-201	Known	Known	None	0.25	None	None	None	None
m54284U_191111_172039/146736188/ccs	PB_GM12878_R2	hg38_SIRV	chr10	133373351	133362487	-	8	1272	30453	104463	ENSG00000127884.4	ENST00000368547.3	ECHS1	ECHS1-201	Known	Known	None	0.25	None	None	None	None
m54284U_191111_172039/81726118/ccs	PB_GM12878_R2	hg38_SIRV	chr12	130872074	130876269	+	7	1057	36628	128672	ENSG00000132341.11	ENST00000543796.5	RAN	RAN-212	Known	Known	None	0.44999998807907104	None	None	None	None
m54284U_191111_172039/149947523/ccs	PB_GM12878_R2	hg38_SIRV	chr10	133373339	133362487	-	8	1260	30453	104463	ENSG00000127884.4	ENST00000368547.3	ECHS1	ECHS1-201	Known	Known	None	0.25	None	None	None	None
m54284U_191111_172039/81791328/ccs	PB_GM12878_R2	hg38_SIRV	chr12	130872074	130876271	+	7	1059	36628	128672	ENSG00000132341.11	ENST00000543796.5	RAN	RAN-212	Known	Known	None	0.5	None	None	None	None
m54284U_191111_172039/152502605/ccs	PB_GM12878_R2	hg38_SIRV	chr10	133373365	133362487	-	8	1286	30453	104463	ENSG00000127884.4	ENST00000368547.3	ECHS1	ECHS1-201	Known	Known	None	0.25	None	None	None	None
m54284U_191111_172039/81920533/ccs	PB_GM12878_R2	hg38_SIRV	chr12	130872074	130877677	+	7	2465	36628	128672	ENSG00000132341.11	ENST00000543796.5	RAN	RAN-212	Known	Known	None	0.25	None	None	None	None
m54284U_191111_172039/156697818/ccs	PB_GM12878_R2	hg38_SIRV	chr10	133373337	133362487	-	8	1258	30453	104463	ENSG00000127884.4	ENST00000368547.3	ECHS1	ECHS1-201	Known	Known	None	0.25	None	None	None	None
m54284U_191111_172039/163973245/ccs	PB_GM12878_R2	hg38_SIRV	chr10	133373353	133362487	-	8	1274	30453	104463	ENSG00000127884.4	ENST00000368547.3	ECHS1	ECHS1-201	Known	Known	None	0.25	None	None	None	None
m54284U_191111_172039/82182480/ccs	PB_GM12878_R2	hg38_SIRV	chr12	130872074	130876277	+	7	1065	36628	128672	ENSG00000132341.11	ENST00000543796.5	RAN	RAN-212	Known	Known	None	0.3499999940395355	None	None	None	None
m54284U_191111_172039/164039466/ccs	PB_GM12878_R2	hg38_SIRV	chr10	133373353	133362487	-	8	1274	30453	104463	ENSG00000127884.4	ENST00000368547.3	ECHS1	ECHS1-201	Known	Known	None	0.25	None	None	None	None
m54284U_191111_172039/82184452/ccs	PB_GM12878_R2	hg38_SIRV	chr12	130872074	130876278	+	7	1066	36628	128672	ENSG00000132341.11	ENST00000543796.5	RAN	RAN-212	Known	Known	None	0.3499999940395355	None	None	None	None
m54284U_191111_172039/165743377/ccs	PB_GM12878_R2	hg38_SIRV	chr10	133373354	133362487	-	8	1275	30453	104463	ENSG00000127884.4	ENST00000368547.3	ECHS1	ECHS1-201	Known	Known	None	0.25	None	None	None	None
m54284U_191111_172039/166724604/ccs	PB_GM12878_R2	hg38_SIRV	chr10	133373353	133362487	-	8	1274	30453	104463	ENSG00000127884.4	ENST00000368547.3	ECHS1	ECHS1-201	Known	Known	None	0.25	None	None	None	None
m54284U_191111_172039/166988313/ccs	PB_GM12878_R2	hg38_SIRV	chr10	133373338	133362487	-	8	1230	30453	696177	ENSG00000127884.4	ENCODEHT000696177	ECHS1	ENCODEHT000696177	Known	NNC	None	0.25	None	None	None	None
m54284U_191111_172039/82314676/ccs	PB_GM12878_R2	hg38_SIRV	chr12	130872074	130876276	+	7	1064	36628	128672	ENSG00000132341.11	ENST00000543796.5	RAN	RAN-212	Known	Known	None	0.3499999940395355	None	None	None	None
m54284U_191111_172039/171639437/ccs	PB_GM12878_R2	hg38_SIRV	chr10	133373351	133362487	-	8	1272	30453	104463	ENSG00000127884.4	ENST00000368547.3	ECHS1	ECHS1-201	Known	Known	None	0.25	None	None	None	None
m54284U_191111_172039/82380257/ccs	PB_GM12878_R2	hg38_SIRV	chr12	130872074	130876269	+	7	1057	36628	128672	ENSG00000132341.11	ENST00000543796.5	RAN	RAN-212	Known	Known	None	0.44999998807907104	None	None	None	None
m54284U_191111_172039/171771206/ccs	PB_GM12878_R2	hg38_SIRV	chr10	133373353	133362487	-	8	1274	30453	104463	ENSG00000127884.4	ENST00000368547.3	ECHS1	ECHS1-201	Known	Known	None	0.25	None	None	None	None
m54284U_191111_172039/82838665/ccs	PB_GM12878_R2	hg38_SIRV	chr12	130872074	130876279	+	7	1067	36628	128672	ENSG00000132341.11	ENST00000543796.5	RAN	RAN-212	Known	Known	None	0.3499999940395355	None	None	None	None
m54284U_191111_172039/174982004/ccs	PB_GM12878_R2	hg38_SIRV	chr10	133373373	133362487	-	8	1294	30453	104463	ENSG00000127884.4	ENST00000368547.3	ECHS1	ECHS1-201	Known	Known	None	0.25	None	None	None	None
m54284U_191111_172039/175309519/ccs	PB_GM12878_R2	hg38_SIRV	chr10	133373349	133362487	-	8	1270	30453	104463	ENSG00000127884.4	ENST00000368547.3	ECHS1	ECHS1-201	Known	Known	None	0.25	None	None	None	None
m54284U_191111_172039/82971209/ccs	PB_GM12878_R2	hg38_SIRV	chr12	130872074	130877677	+	7	2465	36628	128672	ENSG00000132341.11	ENST00000543796.5	RAN	RAN-212	Known	Known	None	0.25	None	None	None	None
m54284U_191111_172039/175441844/ccs	PB_GM12878_R2	hg38_SIRV	chr10	133373353	133362487	-	8	1274	30453	104463	ENSG00000127884.4	ENST00000368547.3	ECHS1	ECHS1-201	Known	Known	None	0.25	None	None	None	None
m54284U_191111_172039/83036900/ccs	PB_GM12878_R2	hg38_SIRV	chr12	130872074	130876280	+	7	1068	36628	128672	ENSG00000132341.11	ENST00000543796.5	RAN	RAN-212	Known	Known	None	0.30000001192092896	None	None	None	None
m54284U_191111_172039/176098129/ccs	PB_GM12878_R2	hg38_SIRV	chr10	133373344	133362487	-	8	1265	30453	104463	ENSG00000127884.4	ENST00000368547.3	ECHS1	ECHS1-201	Known	Known	None	0.25	None	None	None	None
m54284U_191111_172039/178192761/ccs	PB_GM12878_R2	hg38_SIRV	chr10	133373349	133362487	-	8	1270	30453	104463	ENSG00000127884.4	ENST00000368547.3	ECHS1	ECHS1-201	Known	Known	None	0.25	None	None	None	None
m54284U_191111_172039/83297445/ccs	PB_GM12878_R2	hg38_SIRV	chr12	130872074	130876279	+	7	1067	36628	128672	ENSG00000132341.11	ENST00000543796.5	RAN	RAN-212	Known	Known	None	0.3499999940395355	None	None	None	None
m54284U_191111_172039/178324956/ccs	PB_GM12878_R2	hg38_SIRV	chr10	133373339	133362487	-	8	1260	30453	104463	ENSG00000127884.4	ENST00000368547.3	ECHS1	ECHS1-201	Known	Known	None	0.25	None	None	None	None
m54284U_191111_172039/83756192/ccs	PB_GM12878_R2	hg38_SIRV	chr12	130872074	130876271	+	7	1059	36628	128672	ENSG00000132341.11	ENST00000543796.5	RAN	RAN-212	Known	Known	None	0.5	None	None	None	None
m54284U_191111_172039/179372079/ccs	PB_GM12878_R2	hg38_SIRV	chr10	133373353	133362487	-	8	1274	30453	104463	ENSG00000127884.4	ENST00000368547.3	ECHS1	ECHS1-201	Known	Known	None	0.25	None	None	None	None
14efc2b9-b1d9-4745-91c6-6bf0530a675e	ONT_GM12878_R1	hg38_SIRV	chr10	133373371	133362487	-	8	1292	30453	104463	ENSG00000127884.4	ENST00000368547.3	ECHS1	ECHS1-201	Known	Known	None	0.25	None	None	None	None
m54284U_191111_172039/83886780/ccs	PB_GM12878_R2	hg38_SIRV	chr12	130872074	130876278	+	7	1066	36628	128672	ENSG00000132341.11	ENST00000543796.5	RAN	RAN-212	Known	Known	None	0.3499999940395355	None	None	None	None
85707a6b-13b0-42f5-a53c-8be7b48f45c0	ONT_GM12878_R1	hg38_SIRV	chr10	133373673	133362484	-	8	1274	30453	696161	ENSG00000127884.4	ENCODEHT000696161	ECHS1	ENCODEHT000696161	Known	NNC	None	0.25	None	None	None	None
m54284U_191111_172039/83887551/ccs	PB_GM12878_R2	hg38_SIRV	chr12	130872074	130876277	+	7	1065	36628	128672	ENSG00000132341.11	ENST00000543796.5	RAN	RAN-212	Known	Known	None	0.3499999940395355	None	None	None	None
1de11750-7600-439e-9101-3a4a2ce62773	ONT_GM12878_R1	hg38_SIRV	chr10	133373329	133362487	-	8	1250	30453	104463	ENSG00000127884.4	ENST00000368547.3	ECHS1	ECHS1-201	Known	Known	None	0.25	None	None	None	None
3e40e073-7353-4b5f-9d5d-74af85c778c1	ONT_GM12878_R1	hg38_SIRV	chr10	133373336	133362487	-	8	1255	30453	104463	ENSG00000127884.4	ENST00000368547.3	ECHS1	ECHS1-201	Known	Known	None	0.25	None	None	None	None
m54284U_191111_172039/83888935/ccs	PB_GM12878_R2	hg38_SIRV	chr12	130872074	130876279	+	7	1067	36628	128672	ENSG00000132341.11	ENST00000543796.5	RAN	RAN-212	Known	Known	None	0.3499999940395355	None	None	None	None
1dc9a425-14b0-4dcb-aa5d-e744f973b40b	ONT_GM12878_R1	hg38_SIRV	chr10	133373343	133362487	-	8	1264	30453	104463	ENSG00000127884.4	ENST00000368547.3	ECHS1	ECHS1-201	Known	Known	None	0.25	None	None	None	None
m54284U_191111_172039/83952709/ccs	PB_GM12878_R2	hg38_SIRV	chr12	130872074	130876271	+	7	1059	36628	128672	ENSG00000132341.11	ENST00000543796.5	RAN	RAN-212	Known	Known	None	0.5	None	None	None	None
2649f439-db25-4f29-9966-706d62661eb7	ONT_GM12878_R1	hg38_SIRV	chr10	133370032	133362486	-	6	970	30453	696158	ENSG00000127884.4	ENCODEHT000696158	ECHS1	ENCODEHT000696158	Known	ISM	Suffix	0.25	None	None	None	None
m54284U_191111_172039/84149999/ccs	PB_GM12878_R2	hg38_SIRV	chr12	130872074	130876279	+	7	1067	36628	128672	ENSG00000132341.11	ENST00000543796.5	RAN	RAN-212	Known	Known	None	0.3499999940395355	None	None	None	None
853bd688-4d37-4b16-a9d1-448f489a525a	ONT_GM12878_R2	hg38_SIRV	chr10	133370016	133362486	-	6	954	30453	696158	ENSG00000127884.4	ENCODEHT000696158	ECHS1	ENCODEHT000696158	Known	ISM	Suffix	0.25	None	None	None	None
76670c45-cff4-4866-a365-5157df656724	ONT_GM12878_R2	hg38_SIRV	chr10	133370830	133362494	-	7	1137	30453	696152	ENSG00000127884.4	ENCODEHT000696152	ECHS1	ENCODEHT000696152	Known	ISM	Suffix	0.25	None	None	None	None
m54284U_191111_172039/84280988/ccs	PB_GM12878_R2	hg38_SIRV	chr12	130872074	130877675	+	7	2463	36628	128672	ENSG00000132341.11	ENST00000543796.5	RAN	RAN-212	Known	Known	None	0.20000000298023224	None	None	None	None
ea6ca00a-926e-4c4a-943e-5e1db0d18ae0	ONT_GM12878_R2	hg38_SIRV	chr10	133370015	133362486	-	6	953	30453	696158	ENSG00000127884.4	ENCODEHT000696158	ECHS1	ENCODEHT000696158	Known	ISM	Suffix	0.25	None	None	None	None
m54284U_191111_172039/84740710/ccs	PB_GM12878_R2	hg38_SIRV	chr12	130872074	130876279	+	7	1067	36628	128672	ENSG00000132341.11	ENST00000543796.5	RAN	RAN-212	Known	Known	None	0.3499999940395355	None	None	None	None
m54284U_191110_105540/3408344/ccs	PB_GM12878_R1	hg38_SIRV	chr10	133373353	133362488	-	8	1273	30453	104463	ENSG00000127884.4	ENST00000368547.3	ECHS1	ECHS1-201	Known	Known	None	0.20000000298023224	None	None	None	None
m54284U_191111_172039/85395068/ccs	PB_GM12878_R2	hg38_SIRV	chr12	130872074	130876278	+	7	1066	36628	128672	ENSG00000132341.11	ENST00000543796.5	RAN	RAN-212	Known	Known	None	0.3499999940395355	None	None	None	None
m54284U_191110_105540/3605260/ccs	PB_GM12878_R1	hg38_SIRV	chr10	133373349	133362488	-	8	1269	30453	104463	ENSG00000127884.4	ENST00000368547.3	ECHS1	ECHS1-201	Known	Known	None	0.20000000298023224	None	None	None	None
m54284U_191110_105540/5702299/ccs	PB_GM12878_R1	hg38_SIRV	chr10	133373326	133362488	-	8	1246	30453	104463	ENSG00000127884.4	ENST00000368547.3	ECHS1	ECHS1-201	Known	Known	None	0.20000000298023224	None	None	None	None
m54284U_191111_172039/85985092/ccs	PB_GM12878_R2	hg38_SIRV	chr12	130872074	130876279	+	7	1067	36628	128672	ENSG00000132341.11	ENST00000543796.5	RAN	RAN-212	Known	Known	None	0.3499999940395355	None	None	None	None
m54284U_191110_105540/6096951/ccs	PB_GM12878_R1	hg38_SIRV	chr10	133373354	133362488	-	8	1274	30453	104463	ENSG00000127884.4	ENST00000368547.3	ECHS1	ECHS1-201	Known	Known	None	0.20000000298023224	None	None	None	None
m54284U_191111_172039/86049559/ccs	PB_GM12878_R2	hg38_SIRV	chr12	130872074	130876276	+	7	1064	36628	128672	ENSG00000132341.11	ENST00000543796.5	RAN	RAN-212	Known	Known	None	0.3499999940395355	None	None	None	None
m54284U_191110_105540/8325378/ccs	PB_GM12878_R1	hg38_SIRV	chr10	133373353	133362488	-	8	1273	30453	104463	ENSG00000127884.4	ENST00000368547.3	ECHS1	ECHS1-201	Known	Known	None	0.20000000298023224	None	None	None	None
m54284U_191110_105540/9896713/ccs	PB_GM12878_R1	hg38_SIRV	chr10	133373353	133362488	-	8	1273	30453	104463	ENSG00000127884.4	ENST00000368547.3	ECHS1	ECHS1-201	Known	Known	None	0.20000000298023224	None	None	None	None
m54284U_191111_172039/86051244/ccs	PB_GM12878_R2	hg38_SIRV	chr12	130872074	130876269	+	7	1057	36628	128672	ENSG00000132341.11	ENST00000543796.5	RAN	RAN-212	Known	Known	None	0.44999998807907104	None	None	None	None
m54284U_191110_105540/10028622/ccs	PB_GM12878_R1	hg38_SIRV	chr10	133373353	133362488	-	8	1273	30453	104463	ENSG00000127884.4	ENST00000368547.3	ECHS1	ECHS1-201	Known	Known	None	0.20000000298023224	None	None	None	None
m54284U_191111_172039/86181363/ccs	PB_GM12878_R2	hg38_SIRV	chr12	130872074	130876271	+	7	1059	36628	128672	ENSG00000132341.11	ENST00000543796.5	RAN	RAN-212	Known	Known	None	0.5	None	None	None	None
m54284U_191110_105540/12388282/ccs	PB_GM12878_R1	hg38_SIRV	chr10	133373365	133362488	-	8	1285	30453	104463	ENSG00000127884.4	ENST00000368547.3	ECHS1	ECHS1-201	Known	Known	None	0.20000000298023224	None	None	None	None
m54284U_191110_105540/13699826/ccs	PB_GM12878_R1	hg38_SIRV	chr10	133373354	133362488	-	8	1274	30453	104463	ENSG00000127884.4	ENST00000368547.3	ECHS1	ECHS1-201	Known	Known	None	0.20000000298023224	None	None	None	None
m54284U_191111_172039/86181609/ccs	PB_GM12878_R2	hg38_SIRV	chr12	130872074	130876271	+	7	1059	36628	128672	ENSG00000132341.11	ENST00000543796.5	RAN	RAN-212	Known	Known	None	0.5	None	None	None	None
m54284U_191110_105540/13764541/ccs	PB_GM12878_R1	hg38_SIRV	chr10	133373352	133362488	-	8	1272	30453	104463	ENSG00000127884.4	ENST00000368547.3	ECHS1	ECHS1-201	Known	Known	None	0.20000000298023224	None	None	None	None
m54284U_191111_172039/86444364/ccs	PB_GM12878_R2	hg38_SIRV	chr12	130872074	130876271	+	7	1059	36628	128672	ENSG00000132341.11	ENST00000543796.5	RAN	RAN-212	Known	Known	None	0.5	None	None	None	None
m54284U_191110_105540/17105901/ccs	PB_GM12878_R1	hg38_SIRV	chr10	133373354	133362488	-	8	1274	30453	104463	ENSG00000127884.4	ENST00000368547.3	ECHS1	ECHS1-201	Known	Known	None	0.20000000298023224	None	None	None	None
m54284U_191111_172039/86575080/ccs	PB_GM12878_R2	hg38_SIRV	chr12	130872074	130876279	+	7	1067	36628	128672	ENSG00000132341.11	ENST00000543796.5	RAN	RAN-212	Known	Known	None	0.3499999940395355	None	None	None	None
m54284U_191110_105540/17304138/ccs	PB_GM12878_R1	hg38_SIRV	chr10	133373406	133362488	-	8	1326	30453	104463	ENSG00000127884.4	ENST00000368547.3	ECHS1	ECHS1-201	Known	Known	None	0.20000000298023224	None	None	None	None
m54284U_191110_105540/19925416/ccs	PB_GM12878_R1	hg38_SIRV	chr10	133373354	133362488	-	8	1274	30453	104463	ENSG00000127884.4	ENST00000368547.3	ECHS1	ECHS1-201	Known	Known	None	0.20000000298023224	None	None	None	None
m54284U_191111_172039/86704389/ccs	PB_GM12878_R2	hg38_SIRV	chr12	130872074	130876269	+	7	1057	36628	128672	ENSG00000132341.11	ENST00000543796.5	RAN	RAN-212	Known	Known	None	0.44999998807907104	None	None	None	None
m54284U_191110_105540/21430528/ccs	PB_GM12878_R1	hg38_SIRV	chr10	133370856	133362495	-	7	1162	30453	696152	ENSG00000127884.4	ENCODEHT000696152	ECHS1	ENCODEHT000696152	Known	ISM	Suffix	0.20000000298023224	None	None	None	None
m54284U_191111_172039/86706915/ccs	PB_GM12878_R2	hg38_SIRV	chr12	130872090	130876282	+	6	1273	36628	695066	ENSG00000132341.11	ENCODEHT000695066	RAN	ENCODEHT000695066	Known	NIC	None	0.3499999940395355	None	None	None	None
m54284U_191110_105540/24118747/ccs	PB_GM12878_R1	hg38_SIRV	chr10	133373339	133362488	-	8	1259	30453	104463	ENSG00000127884.4	ENST00000368547.3	ECHS1	ECHS1-201	Known	Known	None	0.20000000298023224	None	None	None	None
m54284U_191110_105540/24119176/ccs	PB_GM12878_R1	hg38_SIRV	chr10	133373354	133362488	-	8	1274	30453	104463	ENSG00000127884.4	ENST00000368547.3	ECHS1	ECHS1-201	Known	Known	None	0.20000000298023224	None	None	None	None
m54284U_191111_172039/86902952/ccs	PB_GM12878_R2	hg38_SIRV	chr12	130872074	130876246	+	7	1034	36628	128672	ENSG00000132341.11	ENST00000543796.5	RAN	RAN-212	Known	Known	None	0.44999998807907104	None	None	None	None
m54284U_191110_105540/25955061/ccs	PB_GM12878_R1	hg38_SIRV	chr10	133373360	133362488	-	8	1280	30453	104463	ENSG00000127884.4	ENST00000368547.3	ECHS1	ECHS1-201	Known	Known	None	0.20000000298023224	None	None	None	None
m54284U_191111_172039/86966988/ccs	PB_GM12878_R2	hg38_SIRV	chr12	130872074	130876279	+	7	1067	36628	128672	ENSG00000132341.11	ENST00000543796.5	RAN	RAN-212	Known	Known	None	0.3499999940395355	None	None	None	None
m54284U_191110_105540/26086143/ccs	PB_GM12878_R1	hg38_SIRV	chr10	133373351	133362488	-	8	1271	30453	104463	ENSG00000127884.4	ENST00000368547.3	ECHS1	ECHS1-201	Known	Known	None	0.20000000298023224	None	None	None	None
m54284U_191110_105540/26739400/ccs	PB_GM12878_R1	hg38_SIRV	chr10	133373345	133362488	-	8	1265	30453	104463	ENSG00000127884.4	ENST00000368547.3	ECHS1	ECHS1-201	Known	Known	None	0.20000000298023224	None	None	None	None
m54284U_191111_172039/87362352/ccs	PB_GM12878_R2	hg38_SIRV	chr12	130872074	130876278	+	7	1066	36628	128672	ENSG00000132341.11	ENST00000543796.5	RAN	RAN-212	Known	Known	None	0.3499999940395355	None	None	None	None
m54284U_191110_105540/28246114/ccs	PB_GM12878_R1	hg38_SIRV	chr10	133373350	133362488	-	8	1270	30453	104463	ENSG00000127884.4	ENST00000368547.3	ECHS1	ECHS1-201	Known	Known	None	0.20000000298023224	None	None	None	None
m54284U_191111_172039/88080642/ccs	PB_GM12878_R2	hg38_SIRV	chr12	130872074	130876271	+	7	1059	36628	128672	ENSG00000132341.11	ENST00000543796.5	RAN	RAN-212	Known	Known	None	0.5	None	None	None	None
m54284U_191110_105540/29098538/ccs	PB_GM12878_R1	hg38_SIRV	chr10	133373339	133362488	-	8	1259	30453	104463	ENSG00000127884.4	ENST00000368547.3	ECHS1	ECHS1-201	Known	Known	None	0.20000000298023224	None	None	None	None
m54284U_191110_105540/29295293/ccs	PB_GM12878_R1	hg38_SIRV	chr10	133373352	133362488	-	8	1272	30453	104463	ENSG00000127884.4	ENST00000368547.3	ECHS1	ECHS1-201	Known	Known	None	0.20000000298023224	None	None	None	None
m54284U_191111_172039/88080998/ccs	PB_GM12878_R2	hg38_SIRV	chr12	130872074	130876631	+	7	1419	36628	128672	ENSG00000132341.11	ENST00000543796.5	RAN	RAN-212	Known	Known	None	0.44999998807907104	None	None	None	None
m54284U_191110_105540/29492988/ccs	PB_GM12878_R1	hg38_SIRV	chr10	133373361	133362488	-	8	1281	30453	104463	ENSG00000127884.4	ENST00000368547.3	ECHS1	ECHS1-201	Known	Known	None	0.20000000298023224	None	None	None	None
m54284U_191111_172039/88081285/ccs	PB_GM12878_R2	hg38_SIRV	chr12	130872074	130876278	+	7	1066	36628	128672	ENSG00000132341.11	ENST00000543796.5	RAN	RAN-212	Known	Known	None	0.3499999940395355	None	None	None	None
m54284U_191110_105540/31000841/ccs	PB_GM12878_R1	hg38_SIRV	chr10	133373353	133362488	-	8	1273	30453	104463	ENSG00000127884.4	ENST00000368547.3	ECHS1	ECHS1-201	Known	Known	None	0.20000000298023224	None	None	None	None
m54284U_191111_172039/88081912/ccs	PB_GM12878_R2	hg38_SIRV	chr12	130872074	130876279	+	7	1067	36628	128672	ENSG00000132341.11	ENST00000543796.5	RAN	RAN-212	Known	Known	None	0.3499999940395355	None	None	None	None
m54284U_191110_105540/32703195/ccs	PB_GM12878_R1	hg38_SIRV	chr10	133373352	133362488	-	8	1272	30453	104463	ENSG00000127884.4	ENST00000368547.3	ECHS1	ECHS1-201	Known	Known	None	0.20000000298023224	None	None	None	None
m54284U_191110_105540/33751876/ccs	PB_GM12878_R1	hg38_SIRV	chr10	133373339	133362488	-	8	1259	30453	104463	ENSG00000127884.4	ENST00000368547.3	ECHS1	ECHS1-201	Known	Known	None	0.20000000298023224	None	None	None	None
m54284U_191111_172039/88082791/ccs	PB_GM12878_R2	hg38_SIRV	chr12	130872074	130876269	+	7	1057	36628	128672	ENSG00000132341.11	ENST00000543796.5	RAN	RAN-212	Known	Known	None	0.44999998807907104	None	None	None	None
m54284U_191110_105540/34867240/ccs	PB_GM12878_R1	hg38_SIRV	chr10	133373354	133362488	-	8	1274	30453	104463	ENSG00000127884.4	ENST00000368547.3	ECHS1	ECHS1-201	Known	Known	None	0.20000000298023224	None	None	None	None
m54284U_191111_172039/89262248/ccs	PB_GM12878_R2	hg38_SIRV	chr12	130872074	130876279	+	7	1067	36628	128672	ENSG00000132341.11	ENST00000543796.5	RAN	RAN-212	Known	Known	None	0.3499999940395355	None	None	None	None
m54284U_191110_105540/35456035/ccs	PB_GM12878_R1	hg38_SIRV	chr10	133373353	133362488	-	8	1273	30453	104463	ENSG00000127884.4	ENST00000368547.3	ECHS1	ECHS1-201	Known	Known	None	0.20000000298023224	None	None	None	None
m54284U_191110_105540/37224827/ccs	PB_GM12878_R1	hg38_SIRV	chr10	133373353	133362488	-	8	1273	30453	104463	ENSG00000127884.4	ENST00000368547.3	ECHS1	ECHS1-201	Known	Known	None	0.20000000298023224	None	None	None	None
m54284U_191111_172039/89392317/ccs	PB_GM12878_R2	hg38_SIRV	chr12	130872074	130876279	+	7	1067	36628	128672	ENSG00000132341.11	ENST00000543796.5	RAN	RAN-212	Known	Known	None	0.3499999940395355	None	None	None	None
m54284U_191110_105540/37357001/ccs	PB_GM12878_R1	hg38_SIRV	chr10	133373349	133362488	-	8	1269	30453	104463	ENSG00000127884.4	ENST00000368547.3	ECHS1	ECHS1-201	Known	Known	None	0.20000000298023224	None	None	None	None
m54284U_191111_172039/89457606/ccs	PB_GM12878_R2	hg38_SIRV	chr12	130872074	130876278	+	7	1066	36628	128672	ENSG00000132341.11	ENST00000543796.5	RAN	RAN-212	Known	Known	None	0.3499999940395355	None	None	None	None
m54284U_191110_105540/41682982/ccs	PB_GM12878_R1	hg38_SIRV	chr10	133373352	133362488	-	8	1272	30453	104463	ENSG00000127884.4	ENST00000368547.3	ECHS1	ECHS1-201	Known	Known	None	0.20000000298023224	None	None	None	None
m54284U_191111_172039/89522525/ccs	PB_GM12878_R2	hg38_SIRV	chr12	130872074	130876271	+	7	1059	36628	128672	ENSG00000132341.11	ENST00000543796.5	RAN	RAN-212	Known	Known	None	0.5	None	None	None	None
m54284U_191110_105540/41878643/ccs	PB_GM12878_R1	hg38_SIRV	chr10	133373352	133362488	-	8	1272	30453	104463	ENSG00000127884.4	ENST00000368547.3	ECHS1	ECHS1-201	Known	Known	None	0.20000000298023224	None	None	None	None
m54284U_191110_105540/42206825/ccs	PB_GM12878_R1	hg38_SIRV	chr10	133373339	133362488	-	8	1259	30453	104463	ENSG00000127884.4	ENST00000368547.3	ECHS1	ECHS1-201	Known	Known	None	0.20000000298023224	None	None	None	None
m54284U_191111_172039/89983760/ccs	PB_GM12878_R2	hg38_SIRV	chr12	130872074	130876277	+	7	1065	36628	128672	ENSG00000132341.11	ENST00000543796.5	RAN	RAN-212	Known	Known	None	0.3499999940395355	None	None	None	None
m54284U_191110_105540/42533734/ccs	PB_GM12878_R1	hg38_SIRV	chr10	133373361	133362488	-	8	1281	30453	104463	ENSG00000127884.4	ENST00000368547.3	ECHS1	ECHS1-201	Known	Known	None	0.20000000298023224	None	None	None	None
m54284U_191111_172039/92274992/ccs	PB_GM12878_R2	hg38_SIRV	chr12	130872074	130876230	+	7	1018	36628	128672	ENSG00000132341.11	ENST00000543796.5	RAN	RAN-212	Known	Known	None	0.15000000596046448	None	None	None	None
m54284U_191110_105540/42664080/ccs	PB_GM12878_R1	hg38_SIRV	chr10	133373357	133362488	-	8	1277	30453	104463	ENSG00000127884.4	ENST00000368547.3	ECHS1	ECHS1-201	Known	Known	None	0.20000000298023224	None	None	None	None
m54284U_191110_105540/43122807/ccs	PB_GM12878_R1	hg38_SIRV	chr10	133373347	133362488	-	8	1267	30453	104463	ENSG00000127884.4	ENST00000368547.3	ECHS1	ECHS1-201	Known	Known	None	0.20000000298023224	None	None	None	None
m54284U_191111_172039/92341008/ccs	PB_GM12878_R2	hg38_SIRV	chr12	130872074	130876280	+	7	1068	36628	128672	ENSG00000132341.11	ENST00000543796.5	RAN	RAN-212	Known	Known	None	0.30000001192092896	None	None	None	None
m54284U_191110_105540/43386204/ccs	PB_GM12878_R1	hg38_SIRV	chr10	133373353	133362488	-	8	1273	30453	104463	ENSG00000127884.4	ENST00000368547.3	ECHS1	ECHS1-201	Known	Known	None	0.20000000298023224	None	None	None	None
m54284U_191111_172039/92472353/ccs	PB_GM12878_R2	hg38_SIRV	chr12	130872074	130876278	+	7	1066	36628	128672	ENSG00000132341.11	ENST00000543796.5	RAN	RAN-212	Known	Known	None	0.3499999940395355	None	None	None	None
m54284U_191110_105540/44763381/ccs	PB_GM12878_R1	hg38_SIRV	chr10	133373353	133362488	-	8	1273	30453	104463	ENSG00000127884.4	ENST00000368547.3	ECHS1	ECHS1-201	Known	Known	None	0.20000000298023224	None	None	None	None
m54284U_191111_172039/92473281/ccs	PB_GM12878_R2	hg38_SIRV	chr12	130872074	130876269	+	7	1057	36628	128672	ENSG00000132341.11	ENST00000543796.5	RAN	RAN-212	Known	Known	None	0.44999998807907104	None	None	None	None
m54284U_191110_105540/46924443/ccs	PB_GM12878_R1	hg38_SIRV	chr10	133373347	133362488	-	8	1267	30453	104463	ENSG00000127884.4	ENST00000368547.3	ECHS1	ECHS1-201	Known	Known	None	0.20000000298023224	None	None	None	None
m54284U_191110_105540/47450770/ccs	PB_GM12878_R1	hg38_SIRV	chr10	133373350	133362488	-	8	1270	30453	104463	ENSG00000127884.4	ENST00000368547.3	ECHS1	ECHS1-201	Known	Known	None	0.20000000298023224	None	None	None	None
m54284U_191111_172039/93062563/ccs	PB_GM12878_R2	hg38_SIRV	chr12	130872074	130876278	+	7	1066	36628	128672	ENSG00000132341.11	ENST00000543796.5	RAN	RAN-212	Known	Known	None	0.3499999940395355	None	None	None	None
m54284U_191110_105540/48695971/ccs	PB_GM12878_R1	hg38_SIRV	chr10	133373353	133362488	-	8	1273	30453	104463	ENSG00000127884.4	ENST00000368547.3	ECHS1	ECHS1-201	Known	Known	None	0.20000000298023224	None	None	None	None
m54284U_191111_172039/93192338/ccs	PB_GM12878_R2	hg38_SIRV	chr12	130872074	130876279	+	7	1067	36628	128672	ENSG00000132341.11	ENST00000543796.5	RAN	RAN-212	Known	Known	None	0.3499999940395355	None	None	None	None
m54284U_191110_105540/50004269/ccs	PB_GM12878_R1	hg38_SIRV	chr10	133373349	133362488	-	8	1269	30453	104463	ENSG00000127884.4	ENST00000368547.3	ECHS1	ECHS1-201	Known	Known	None	0.20000000298023224	None	None	None	None
m54284U_191110_105540/50922688/ccs	PB_GM12878_R1	hg38_SIRV	chr10	133373351	133362488	-	8	1271	30453	104463	ENSG00000127884.4	ENST00000368547.3	ECHS1	ECHS1-201	Known	Known	None	0.20000000298023224	None	None	None	None
m54284U_191111_172039/93783253/ccs	PB_GM12878_R2	hg38_SIRV	chr12	130872074	130877677	+	7	2465	36628	128672	ENSG00000132341.11	ENST00000543796.5	RAN	RAN-212	Known	Known	None	0.25	None	None	None	None
m54284U_191110_105540/52232271/ccs	PB_GM12878_R1	hg38_SIRV	chr10	133373359	133362488	-	8	1279	30453	104463	ENSG00000127884.4	ENST00000368547.3	ECHS1	ECHS1-201	Known	Known	None	0.20000000298023224	None	None	None	None
m54284U_191111_172039/94307095/ccs	PB_GM12878_R2	hg38_SIRV	chr12	130872074	130876269	+	7	1057	36628	128672	ENSG00000132341.11	ENST00000543796.5	RAN	RAN-212	Known	Known	None	0.44999998807907104	None	None	None	None
m54284U_191110_105540/54330854/ccs	PB_GM12878_R1	hg38_SIRV	chr10	133373341	133362488	-	8	1261	30453	104463	ENSG00000127884.4	ENST00000368547.3	ECHS1	ECHS1-201	Known	Known	None	0.20000000298023224	None	None	None	None
m54284U_191111_172039/94373749/ccs	PB_GM12878_R2	hg38_SIRV	chr12	130872074	130876274	+	7	1062	36628	128672	ENSG00000132341.11	ENST00000543796.5	RAN	RAN-212	Known	Known	None	0.4000000059604645	None	None	None	None
m54284U_191110_105540/55771685/ccs	PB_GM12878_R1	hg38_SIRV	chr10	133373357	133362488	-	8	1277	30453	104463	ENSG00000127884.4	ENST00000368547.3	ECHS1	ECHS1-201	Known	Known	None	0.20000000298023224	None	None	None	None
m54284U_191110_105540/56296950/ccs	PB_GM12878_R1	hg38_SIRV	chr10	133373352	133362488	-	8	1272	30453	104463	ENSG00000127884.4	ENST00000368547.3	ECHS1	ECHS1-201	Known	Known	None	0.20000000298023224	None	None	None	None
m54284U_191111_172039/94503990/ccs	PB_GM12878_R2	hg38_SIRV	chr12	130872074	130876276	+	7	1064	36628	128672	ENSG00000132341.11	ENST00000543796.5	RAN	RAN-212	Known	Known	None	0.3499999940395355	None	None	None	None
m54284U_191110_105540/59048965/ccs	PB_GM12878_R1	hg38_SIRV	chr10	133373353	133362488	-	8	1273	30453	104463	ENSG00000127884.4	ENST00000368547.3	ECHS1	ECHS1-201	Known	Known	None	0.20000000298023224	None	None	None	None
m54284U_191111_172039/94635790/ccs	PB_GM12878_R2	hg38_SIRV	chr12	130872074	130876280	+	7	1068	36628	128672	ENSG00000132341.11	ENST00000543796.5	RAN	RAN-212	Known	Known	None	0.30000001192092896	None	None	None	None
m54284U_191110_105540/61999515/ccs	PB_GM12878_R1	hg38_SIRV	chr10	133373350	133362488	-	8	1270	30453	104463	ENSG00000127884.4	ENST00000368547.3	ECHS1	ECHS1-201	Known	Known	None	0.20000000298023224	None	None	None	None
m54284U_191110_105540/63047959/ccs	PB_GM12878_R1	hg38_SIRV	chr10	133373353	133362488	-	8	1273	30453	104463	ENSG00000127884.4	ENST00000368547.3	ECHS1	ECHS1-201	Known	Known	None	0.20000000298023224	None	None	None	None
m54284U_191111_172039/95224920/ccs	PB_GM12878_R2	hg38_SIRV	chr12	130872074	130876271	+	7	1059	36628	128672	ENSG00000132341.11	ENST00000543796.5	RAN	RAN-212	Known	Known	None	0.5	None	None	None	None
m54284U_191110_105540/64292912/ccs	PB_GM12878_R1	hg38_SIRV	chr10	133373353	133362488	-	8	1273	30453	104463	ENSG00000127884.4	ENST00000368547.3	ECHS1	ECHS1-201	Known	Known	None	0.20000000298023224	None	None	None	None
m54284U_191111_172039/95226298/ccs	PB_GM12878_R2	hg38_SIRV	chr12	130872074	130876277	+	7	1065	36628	128672	ENSG00000132341.11	ENST00000543796.5	RAN	RAN-212	Known	Known	None	0.3499999940395355	None	None	None	None
m54284U_191110_105540/70453815/ccs	PB_GM12878_R1	hg38_SIRV	chr10	133373354	133362488	-	8	1274	30453	104463	ENSG00000127884.4	ENST00000368547.3	ECHS1	ECHS1-201	Known	Known	None	0.20000000298023224	None	None	None	None
m54284U_191110_105540/70715324/ccs	PB_GM12878_R1	hg38_SIRV	chr10	133373353	133362488	-	8	1273	30453	104463	ENSG00000127884.4	ENST00000368547.3	ECHS1	ECHS1-201	Known	Known	None	0.20000000298023224	None	None	None	None
m54284U_191111_172039/95487737/ccs	PB_GM12878_R2	hg38_SIRV	chr12	130872074	130876271	+	7	1059	36628	128672	ENSG00000132341.11	ENST00000543796.5	RAN	RAN-212	Known	Known	None	0.5	None	None	None	None
m54284U_191110_105540/72286500/ccs	PB_GM12878_R1	hg38_SIRV	chr10	133373353	133362488	-	8	1273	30453	104463	ENSG00000127884.4	ENST00000368547.3	ECHS1	ECHS1-201	Known	Known	None	0.20000000298023224	None	None	None	None
m54284U_191111_172039/95551495/ccs	PB_GM12878_R2	hg38_SIRV	chr12	130872074	130877677	+	7	2465	36628	128672	ENSG00000132341.11	ENST00000543796.5	RAN	RAN-212	Known	Known	None	0.25	None	None	None	None
m54284U_191110_105540/72614938/ccs	PB_GM12878_R1	hg38_SIRV	chr10	133373375	133362488	-	8	1295	30453	104463	ENSG00000127884.4	ENST00000368547.3	ECHS1	ECHS1-201	Known	Known	None	0.20000000298023224	None	None	None	None
m54284U_191111_172039/95551660/ccs	PB_GM12878_R2	hg38_SIRV	chr12	130872074	130876279	+	7	1067	36628	128672	ENSG00000132341.11	ENST00000543796.5	RAN	RAN-212	Known	Known	None	0.3499999940395355	None	None	None	None
m54284U_191110_105540/73728962/ccs	PB_GM12878_R1	hg38_SIRV	chr10	133373378	133362488	-	8	1298	30453	104463	ENSG00000127884.4	ENST00000368547.3	ECHS1	ECHS1-201	Known	Known	None	0.20000000298023224	None	None	None	None
m54284U_191110_105540/74581901/ccs	PB_GM12878_R1	hg38_SIRV	chr10	133373347	133362488	-	8	1267	30453	104463	ENSG00000127884.4	ENST00000368547.3	ECHS1	ECHS1-201	Known	Known	None	0.20000000298023224	None	None	None	None
m54284U_191111_172039/95947533/ccs	PB_GM12878_R2	hg38_SIRV	chr12	130872074	130876278	+	7	1066	36628	128672	ENSG00000132341.11	ENST00000543796.5	RAN	RAN-212	Known	Known	None	0.3499999940395355	None	None	None	None
m54284U_191110_105540/75498173/ccs	PB_GM12878_R1	hg38_SIRV	chr10	133373365	133362488	-	8	1285	30453	104463	ENSG00000127884.4	ENST00000368547.3	ECHS1	ECHS1-201	Known	Known	None	0.20000000298023224	None	None	None	None
m54284U_191111_172039/96209376/ccs	PB_GM12878_R2	hg38_SIRV	chr12	130872074	130876279	+	7	1067	36628	128672	ENSG00000132341.11	ENST00000543796.5	RAN	RAN-212	Known	Known	None	0.3499999940395355	None	None	None	None
m54284U_191110_105540/75629322/ccs	PB_GM12878_R1	hg38_SIRV	chr10	133373351	133362488	-	8	1271	30453	104463	ENSG00000127884.4	ENST00000368547.3	ECHS1	ECHS1-201	Known	Known	None	0.20000000298023224	None	None	None	None
m54284U_191110_105540/75696055/ccs	PB_GM12878_R1	hg38_SIRV	chr10	133373382	133362488	-	8	1302	30453	104463	ENSG00000127884.4	ENST00000368547.3	ECHS1	ECHS1-201	Known	Known	None	0.20000000298023224	None	None	None	None
m54284U_191111_172039/96470607/ccs	PB_GM12878_R2	hg38_SIRV	chr12	130872074	130876276	+	7	1064	36628	128672	ENSG00000132341.11	ENST00000543796.5	RAN	RAN-212	Known	Known	None	0.3499999940395355	None	None	None	None
m54284U_191110_105540/76221086/ccs	PB_GM12878_R1	hg38_SIRV	chr10	133373353	133362488	-	8	1273	30453	104463	ENSG00000127884.4	ENST00000368547.3	ECHS1	ECHS1-201	Known	Known	None	0.20000000298023224	None	None	None	None
m54284U_191111_172039/96471574/ccs	PB_GM12878_R2	hg38_SIRV	chr12	130872074	130876279	+	7	1067	36628	128672	ENSG00000132341.11	ENST00000543796.5	RAN	RAN-212	Known	Known	None	0.3499999940395355	None	None	None	None
m54284U_191110_105540/76679303/ccs	PB_GM12878_R1	hg38_SIRV	chr10	133373354	133362488	-	8	1274	30453	104463	ENSG00000127884.4	ENST00000368547.3	ECHS1	ECHS1-201	Known	Known	None	0.20000000298023224	None	None	None	None
m54284U_191111_172039/96862868/ccs	PB_GM12878_R2	hg38_SIRV	chr12	130872074	130876278	+	7	1066	36628	128672	ENSG00000132341.11	ENST00000543796.5	RAN	RAN-212	Known	Known	None	0.3499999940395355	None	None	None	None
m54284U_191110_105540/76810491/ccs	PB_GM12878_R1	hg38_SIRV	chr10	133373354	133362488	-	8	1274	30453	104463	ENSG00000127884.4	ENST00000368547.3	ECHS1	ECHS1-201	Known	Known	None	0.20000000298023224	None	None	None	None
m54284U_191110_105540/77136066/ccs	PB_GM12878_R1	hg38_SIRV	chr10	133373346	133362488	-	8	1266	30453	104463	ENSG00000127884.4	ENST00000368547.3	ECHS1	ECHS1-201	Known	Known	None	0.20000000298023224	None	None	None	None
m54284U_191111_172039/96929470/ccs	PB_GM12878_R2	hg38_SIRV	chr12	130872074	130876278	+	7	1066	36628	128672	ENSG00000132341.11	ENST00000543796.5	RAN	RAN-212	Known	Known	None	0.3499999940395355	None	None	None	None
m54284U_191110_105540/77400577/ccs	PB_GM12878_R1	hg38_SIRV	chr10	133373349	133362488	-	8	1269	30453	104463	ENSG00000127884.4	ENST00000368547.3	ECHS1	ECHS1-201	Known	Known	None	0.20000000298023224	None	None	None	None
m54284U_191111_172039/97387824/ccs	PB_GM12878_R2	hg38_SIRV	chr12	130872074	130876279	+	7	1067	36628	128672	ENSG00000132341.11	ENST00000543796.5	RAN	RAN-212	Known	Known	None	0.3499999940395355	None	None	None	None
m54284U_191110_105540/79235511/ccs	PB_GM12878_R1	hg38_SIRV	chr10	133373349	133362488	-	8	1269	30453	104463	ENSG00000127884.4	ENST00000368547.3	ECHS1	ECHS1-201	Known	Known	None	0.20000000298023224	None	None	None	None
m54284U_191110_105540/79694499/ccs	PB_GM12878_R1	hg38_SIRV	chr10	133373337	133362488	-	8	1257	30453	104463	ENSG00000127884.4	ENST00000368547.3	ECHS1	ECHS1-201	Known	Known	None	0.20000000298023224	None	None	None	None
m54284U_191111_172039/97648959/ccs	PB_GM12878_R2	hg38_SIRV	chr12	130872074	130876277	+	7	1065	36628	128672	ENSG00000132341.11	ENST00000543796.5	RAN	RAN-212	Known	Known	None	0.3499999940395355	None	None	None	None
m54284U_191110_105540/80347675/ccs	PB_GM12878_R1	hg38_SIRV	chr10	133373341	133362488	-	8	1251	30453	104463	ENSG00000127884.4	ENST00000368547.3	ECHS1	ECHS1-201	Known	Known	None	0.20000000298023224	None	None	None	None
m54284U_191111_172039/97912174/ccs	PB_GM12878_R2	hg38_SIRV	chr12	130872074	130876279	+	7	1067	36628	128672	ENSG00000132341.11	ENST00000543796.5	RAN	RAN-212	Known	Known	None	0.3499999940395355	None	None	None	None
m54284U_191110_105540/84740681/ccs	PB_GM12878_R1	hg38_SIRV	chr10	133373353	133362488	-	8	1273	30453	104463	ENSG00000127884.4	ENST00000368547.3	ECHS1	ECHS1-201	Known	Known	None	0.20000000298023224	None	None	None	None
m54284U_191111_172039/98042403/ccs	PB_GM12878_R2	hg38_SIRV	chr12	130872074	130876273	+	7	1061	36628	128672	ENSG00000132341.11	ENST00000543796.5	RAN	RAN-212	Known	Known	None	0.4000000059604645	None	None	None	None
m54284U_191110_105540/86051196/ccs	PB_GM12878_R1	hg38_SIRV	chr10	133373349	133362488	-	8	1269	30453	104463	ENSG00000127884.4	ENST00000368547.3	ECHS1	ECHS1-201	Known	Known	None	0.20000000298023224	None	None	None	None
m54284U_191110_105540/86117057/ccs	PB_GM12878_R1	hg38_SIRV	chr10	133373341	133362488	-	8	1261	30453	104463	ENSG00000127884.4	ENST00000368547.3	ECHS1	ECHS1-201	Known	Known	None	0.20000000298023224	None	None	None	None
m54284U_191111_172039/98175663/ccs	PB_GM12878_R2	hg38_SIRV	chr12	130872074	130876278	+	7	1066	36628	128672	ENSG00000132341.11	ENST00000543796.5	RAN	RAN-212	Known	Known	None	0.3499999940395355	None	None	None	None
m54284U_191110_105540/88081812/ccs	PB_GM12878_R1	hg38_SIRV	chr10	133373353	133362488	-	8	1273	30453	104463	ENSG00000127884.4	ENST00000368547.3	ECHS1	ECHS1-201	Known	Known	None	0.20000000298023224	None	None	None	None
m54284U_191111_172039/98435135/ccs	PB_GM12878_R2	hg38_SIRV	chr12	130872074	130876271	+	7	1059	36628	128672	ENSG00000132341.11	ENST00000543796.5	RAN	RAN-212	Known	Known	None	0.5	None	None	None	None
m54284U_191110_105540/90573509/ccs	PB_GM12878_R1	hg38_SIRV	chr10	133373339	133362488	-	8	1259	30453	104463	ENSG00000127884.4	ENST00000368547.3	ECHS1	ECHS1-201	Known	Known	None	0.20000000298023224	None	None	None	None
m54284U_191110_105540/90901114/ccs	PB_GM12878_R1	hg38_SIRV	chr10	133373350	133362488	-	8	1270	30453	104463	ENSG00000127884.4	ENST00000368547.3	ECHS1	ECHS1-201	Known	Known	None	0.20000000298023224	None	None	None	None
m54284U_191111_172039/99352736/ccs	PB_GM12878_R2	hg38_SIRV	chr12	130872074	130876271	+	7	1065	36628	128672	ENSG00000132341.11	ENST00000543796.5	RAN	RAN-212	Known	Known	None	0.5	None	None	None	None
m54284U_191110_105540/92734964/ccs	PB_GM12878_R1	hg38_SIRV	chr10	133373353	133362488	-	8	1273	30453	104463	ENSG00000127884.4	ENST00000368547.3	ECHS1	ECHS1-201	Known	Known	None	0.20000000298023224	None	None	None	None
m54284U_191111_172039/99353187/ccs	PB_GM12878_R2	hg38_SIRV	chr12	130872074	130876260	+	7	1048	36628	128672	ENSG00000132341.11	ENST00000543796.5	RAN	RAN-212	Known	Known	None	0.3499999940395355	None	None	None	None
m54284U_191110_105540/95289977/ccs	PB_GM12878_R1	hg38_SIRV	chr10	133373360	133362488	-	8	1280	30453	104463	ENSG00000127884.4	ENST00000368547.3	ECHS1	ECHS1-201	Known	Known	None	0.20000000298023224	None	None	None	None
m54284U_191110_105540/96471632/ccs	PB_GM12878_R1	hg38_SIRV	chr10	133373350	133362488	-	8	1270	30453	104463	ENSG00000127884.4	ENST00000368547.3	ECHS1	ECHS1-201	Known	Known	None	0.20000000298023224	None	None	None	None
m54284U_191111_172039/99680961/ccs	PB_GM12878_R2	hg38_SIRV	chr12	130872074	130876238	+	7	1026	36628	128672	ENSG00000132341.11	ENST00000543796.5	RAN	RAN-212	Known	Known	None	0.30000001192092896	None	None	None	None
m54284U_191110_105540/96602120/ccs	PB_GM12878_R1	hg38_SIRV	chr10	133373341	133362488	-	8	1261	30453	104463	ENSG00000127884.4	ENST00000368547.3	ECHS1	ECHS1-201	Known	Known	None	0.20000000298023224	None	None	None	None
m54284U_191111_172039/100009118/ccs	PB_GM12878_R2	hg38_SIRV	chr12	130872074	130876277	+	7	1065	36628	128672	ENSG00000132341.11	ENST00000543796.5	RAN	RAN-212	Known	Known	None	0.3499999940395355	None	None	None	None
m54284U_191110_105540/96928245/ccs	PB_GM12878_R1	hg38_SIRV	chr10	133373365	133362488	-	8	1285	30453	104463	ENSG00000127884.4	ENST00000368547.3	ECHS1	ECHS1-201	Known	Known	None	0.20000000298023224	None	None	None	None
m54284U_191111_172039/100139993/ccs	PB_GM12878_R2	hg38_SIRV	chr12	130872074	130876279	+	7	1067	36628	128672	ENSG00000132341.11	ENST00000543796.5	RAN	RAN-212	Known	Known	None	0.3499999940395355	None	None	None	None
m54284U_191110_105540/98109713/ccs	PB_GM12878_R1	hg38_SIRV	chr10	133373349	133362488	-	8	1269	30453	104463	ENSG00000127884.4	ENST00000368547.3	ECHS1	ECHS1-201	Known	Known	None	0.20000000298023224	None	None	None	None
m54284U_191110_105540/98960490/ccs	PB_GM12878_R1	hg38_SIRV	chr10	133373349	133362488	-	8	1269	30453	104463	ENSG00000127884.4	ENST00000368547.3	ECHS1	ECHS1-201	Known	Known	None	0.20000000298023224	None	None	None	None
m54284U_191111_172039/100403971/ccs	PB_GM12878_R2	hg38_SIRV	chr12	130872074	130876279	+	7	1067	36628	128672	ENSG00000132341.11	ENST00000543796.5	RAN	RAN-212	Known	Known	None	0.3499999940395355	None	None	None	None
m54284U_191110_105540/100337113/ccs	PB_GM12878_R1	hg38_SIRV	chr10	133373375	133362488	-	8	1295	30453	104463	ENSG00000127884.4	ENST00000368547.3	ECHS1	ECHS1-201	Known	Known	None	0.20000000298023224	None	None	None	None
m54284U_191111_172039/100533347/ccs	PB_GM12878_R2	hg38_SIRV	chr12	130872074	130876271	+	7	1052	36628	128672	ENSG00000132341.11	ENST00000543796.5	RAN	RAN-212	Known	Known	None	0.5	None	None	None	None
m54284U_191110_105540/100664558/ccs	PB_GM12878_R1	hg38_SIRV	chr10	133373354	133362488	-	8	1274	30453	104463	ENSG00000127884.4	ENST00000368547.3	ECHS1	ECHS1-201	Known	Known	None	0.20000000298023224	None	None	None	None
m54284U_191110_105540/101646399/ccs	PB_GM12878_R1	hg38_SIRV	chr10	133373335	133362488	-	8	1245	30453	104463	ENSG00000127884.4	ENST00000368547.3	ECHS1	ECHS1-201	Known	Known	None	0.20000000298023224	None	None	None	None
m54284U_191111_172039/100729338/ccs	PB_GM12878_R2	hg38_SIRV	chr12	130872074	130876278	+	7	1066	36628	128672	ENSG00000132341.11	ENST00000543796.5	RAN	RAN-212	Known	Known	None	0.3499999940395355	None	None	None	None
m54284U_191110_105540/103875884/ccs	PB_GM12878_R1	hg38_SIRV	chr10	133373373	133362488	-	8	1293	30453	104463	ENSG00000127884.4	ENST00000368547.3	ECHS1	ECHS1-201	Known	Known	None	0.20000000298023224	None	None	None	None
m54284U_191111_172039/101123130/ccs	PB_GM12878_R2	hg38_SIRV	chr12	130872074	130876279	+	7	1067	36628	128672	ENSG00000132341.11	ENST00000543796.5	RAN	RAN-212	Known	Known	None	0.3499999940395355	None	None	None	None
m54284U_191110_105540/104270268/ccs	PB_GM12878_R1	hg38_SIRV	chr10	133373346	133362488	-	8	1280	30453	104463	ENSG00000127884.4	ENST00000368547.3	ECHS1	ECHS1-201	Known	Known	None	0.20000000298023224	None	None	None	None
m54284U_191111_172039/101386002/ccs	PB_GM12878_R2	hg38_SIRV	chr12	130872074	130876279	+	7	1067	36628	128672	ENSG00000132341.11	ENST00000543796.5	RAN	RAN-212	Known	Known	None	0.3499999940395355	None	None	None	None
m54284U_191110_105540/105316539/ccs	PB_GM12878_R1	hg38_SIRV	chr10	133373359	133362488	-	8	1279	30453	104463	ENSG00000127884.4	ENST00000368547.3	ECHS1	ECHS1-201	Known	Known	None	0.20000000298023224	None	None	None	None
m54284U_191110_105540/105449849/ccs	PB_GM12878_R1	hg38_SIRV	chr10	133373360	133362488	-	8	1280	30453	104463	ENSG00000127884.4	ENST00000368547.3	ECHS1	ECHS1-201	Known	Known	None	0.20000000298023224	None	None	None	None
m54284U_191111_172039/101975485/ccs	PB_GM12878_R2	hg38_SIRV	chr12	130872074	130876277	+	7	1065	36628	128672	ENSG00000132341.11	ENST00000543796.5	RAN	RAN-212	Known	Known	None	0.3499999940395355	None	None	None	None
m54284U_191110_105540/106825192/ccs	PB_GM12878_R1	hg38_SIRV	chr10	133373341	133362488	-	8	1261	30453	104463	ENSG00000127884.4	ENST00000368547.3	ECHS1	ECHS1-201	Known	Known	None	0.20000000298023224	None	None	None	None
m54284U_191111_172039/102041184/ccs	PB_GM12878_R2	hg38_SIRV	chr12	130872074	130876271	+	7	1059	36628	128672	ENSG00000132341.11	ENST00000543796.5	RAN	RAN-212	Known	Known	None	0.5	None	None	None	None
m54284U_191110_105540/108595990/ccs	PB_GM12878_R1	hg38_SIRV	chr10	133373353	133362488	-	8	1273	30453	104463	ENSG00000127884.4	ENST00000368547.3	ECHS1	ECHS1-201	Known	Known	None	0.20000000298023224	None	None	None	None
m54284U_191110_105540/111151790/ccs	PB_GM12878_R1	hg38_SIRV	chr10	133373349	133362488	-	8	1269	30453	104463	ENSG00000127884.4	ENST00000368547.3	ECHS1	ECHS1-201	Known	Known	None	0.20000000298023224	None	None	None	None
m54284U_191111_172039/102631790/ccs	PB_GM12878_R2	hg38_SIRV	chr12	130872074	130876268	+	7	1056	36628	128672	ENSG00000132341.11	ENST00000543796.5	RAN	RAN-212	Known	Known	None	0.4000000059604645	None	None	None	None
m54284U_191110_105540/112722433/ccs	PB_GM12878_R1	hg38_SIRV	chr10	133373354	133362488	-	8	1274	30453	104463	ENSG00000127884.4	ENST00000368547.3	ECHS1	ECHS1-201	Known	Known	None	0.20000000298023224	None	None	None	None
m54284U_191111_172039/102826199/ccs	PB_GM12878_R2	hg38_SIRV	chr12	130872074	130876279	+	7	1067	36628	128672	ENSG00000132341.11	ENST00000543796.5	RAN	RAN-212	Known	Known	None	0.3499999940395355	None	None	None	None
m54284U_191110_105540/113248411/ccs	PB_GM12878_R1	hg38_SIRV	chr10	133373354	133362488	-	8	1274	30453	104463	ENSG00000127884.4	ENST00000368547.3	ECHS1	ECHS1-201	Known	Known	None	0.20000000298023224	None	None	None	None
m54284U_191111_172039/102827810/ccs	PB_GM12878_R2	hg38_SIRV	chr12	130872074	130876271	+	7	1059	36628	128672	ENSG00000132341.11	ENST00000543796.5	RAN	RAN-212	Known	Known	None	0.5	None	None	None	None
m54284U_191110_105540/115279508/ccs	PB_GM12878_R1	hg38_SIRV	chr10	133373354	133362488	-	8	1274	30453	104463	ENSG00000127884.4	ENST00000368547.3	ECHS1	ECHS1-201	Known	Known	None	0.20000000298023224	None	None	None	None
m54284U_191110_105540/115869215/ccs	PB_GM12878_R1	hg38_SIRV	chr10	133373350	133362488	-	8	1270	30453	104463	ENSG00000127884.4	ENST00000368547.3	ECHS1	ECHS1-201	Known	Known	None	0.20000000298023224	None	None	None	None
m54284U_191111_172039/102959281/ccs	PB_GM12878_R2	hg38_SIRV	chr12	130872074	130876271	+	7	1059	36628	128672	ENSG00000132341.11	ENST00000543796.5	RAN	RAN-212	Known	Known	None	0.5	None	None	None	None
m54284U_191110_105540/115999556/ccs	PB_GM12878_R1	hg38_SIRV	chr10	133373350	133362488	-	8	1270	30453	104463	ENSG00000127884.4	ENST00000368547.3	ECHS1	ECHS1-201	Known	Known	None	0.20000000298023224	None	None	None	None
m54284U_191111_172039/103155741/ccs	PB_GM12878_R2	hg38_SIRV	chr12	130872074	130876280	+	7	1068	36628	128672	ENSG00000132341.11	ENST00000543796.5	RAN	RAN-212	Known	Known	None	0.30000001192092896	None	None	None	None
m54284U_191110_105540/117834478/ccs	PB_GM12878_R1	hg38_SIRV	chr10	133373353	133362488	-	8	1273	30453	104463	ENSG00000127884.4	ENST00000368547.3	ECHS1	ECHS1-201	Known	Known	None	0.20000000298023224	None	None	None	None
m54284U_191110_105540/119343848/ccs	PB_GM12878_R1	hg38_SIRV	chr10	133373694	133362496	-	8	1240	30453	696151	ENSG00000127884.4	ENCODEHT000696151	ECHS1	ENCODEHT000696151	Known	NNC	None	0.20000000298023224	None	None	None	None
m54284U_191111_172039/103678749/ccs	PB_GM12878_R2	hg38_SIRV	chr12	130872074	130876277	+	7	1065	36628	128672	ENSG00000132341.11	ENST00000543796.5	RAN	RAN-212	Known	Known	None	0.3499999940395355	None	None	None	None
m54284U_191110_105540/119406890/ccs	PB_GM12878_R1	hg38_SIRV	chr10	133373352	133362488	-	8	1272	30453	104463	ENSG00000127884.4	ENST00000368547.3	ECHS1	ECHS1-201	Known	Known	None	0.20000000298023224	None	None	None	None
m54284U_191111_172039/103875031/ccs	PB_GM12878_R2	hg38_SIRV	chr12	130872074	130876279	+	7	1067	36628	128672	ENSG00000132341.11	ENST00000543796.5	RAN	RAN-212	Known	Known	None	0.3499999940395355	None	None	None	None
m54284U_191110_105540/119538704/ccs	PB_GM12878_R1	hg38_SIRV	chr10	133373349	133362488	-	8	1269	30453	104463	ENSG00000127884.4	ENST00000368547.3	ECHS1	ECHS1-201	Known	Known	None	0.20000000298023224	None	None	None	None
m54284U_191111_172039/103875083/ccs	PB_GM12878_R2	hg38_SIRV	chr12	130872074	130876279	+	7	1067	36628	128672	ENSG00000132341.11	ENST00000543796.5	RAN	RAN-212	Known	Known	None	0.3499999940395355	None	None	None	None
m54284U_191110_105540/119670495/ccs	PB_GM12878_R1	hg38_SIRV	chr10	133373361	133362488	-	8	1281	30453	104463	ENSG00000127884.4	ENST00000368547.3	ECHS1	ECHS1-201	Known	Known	None	0.20000000298023224	None	None	None	None
m54284U_191110_105540/120718808/ccs	PB_GM12878_R1	hg38_SIRV	chr10	133373361	133362488	-	8	1281	30453	104463	ENSG00000127884.4	ENST00000368547.3	ECHS1	ECHS1-201	Known	Known	None	0.20000000298023224	None	None	None	None
m54284U_191111_172039/104335009/ccs	PB_GM12878_R2	hg38_SIRV	chr12	130872074	130876278	+	7	1066	36628	128672	ENSG00000132341.11	ENST00000543796.5	RAN	RAN-212	Known	Known	None	0.3499999940395355	None	None	None	None
m54284U_191110_105540/121963435/ccs	PB_GM12878_R1	hg38_SIRV	chr10	133373354	133362488	-	8	1274	30453	104463	ENSG00000127884.4	ENST00000368547.3	ECHS1	ECHS1-201	Known	Known	None	0.20000000298023224	None	None	None	None
m54284U_191111_172039/104399213/ccs	PB_GM12878_R2	hg38_SIRV	chr12	130872074	130876279	+	7	1067	36628	128672	ENSG00000132341.11	ENST00000543796.5	RAN	RAN-212	Known	Known	None	0.3499999940395355	None	None	None	None
m54284U_191110_105540/123733865/ccs	PB_GM12878_R1	hg38_SIRV	chr10	133373354	133362488	-	8	1274	30453	104463	ENSG00000127884.4	ENST00000368547.3	ECHS1	ECHS1-201	Known	Known	None	0.20000000298023224	None	None	None	None
m54284U_191110_105540/125306000/ccs	PB_GM12878_R1	hg38_SIRV	chr10	133373374	133362488	-	8	1294	30453	104463	ENSG00000127884.4	ENST00000368547.3	ECHS1	ECHS1-201	Known	Known	None	0.20000000298023224	None	None	None	None
m54284U_191111_172039/104400101/ccs	PB_GM12878_R2	hg38_SIRV	chr12	130872074	130876278	+	7	1066	36628	128672	ENSG00000132341.11	ENST00000543796.5	RAN	RAN-212	Known	Known	None	0.3499999940395355	None	None	None	None
m54284U_191110_105540/125633894/ccs	PB_GM12878_R1	hg38_SIRV	chr10	133373350	133362488	-	8	1270	30453	104463	ENSG00000127884.4	ENST00000368547.3	ECHS1	ECHS1-201	Known	Known	None	0.20000000298023224	None	None	None	None
m54284U_191111_172039/104531676/ccs	PB_GM12878_R2	hg38_SIRV	chr12	130872074	130876271	+	7	1059	36628	128672	ENSG00000132341.11	ENST00000543796.5	RAN	RAN-212	Known	Known	None	0.5	None	None	None	None
m54284U_191110_105540/125896771/ccs	PB_GM12878_R1	hg38_SIRV	chr10	133373335	133362488	-	8	1255	30453	104463	ENSG00000127884.4	ENST00000368547.3	ECHS1	ECHS1-201	Known	Known	None	0.20000000298023224	None	None	None	None
m54284U_191111_172039/104532310/ccs	PB_GM12878_R2	hg38_SIRV	chr12	130872074	130876236	+	7	1024	36628	128672	ENSG00000132341.11	ENST00000543796.5	RAN	RAN-212	Known	Known	None	0.25	None	None	None	None
m54284U_191110_105540/126878780/ccs	PB_GM12878_R1	hg38_SIRV	chr10	133373355	133362488	-	8	1275	30453	104463	ENSG00000127884.4	ENST00000368547.3	ECHS1	ECHS1-201	Known	Known	None	0.20000000298023224	None	None	None	None
m54284U_191110_105540/127993900/ccs	PB_GM12878_R1	hg38_SIRV	chr10	133373354	133362488	-	8	1274	30453	104463	ENSG00000127884.4	ENST00000368547.3	ECHS1	ECHS1-201	Known	Known	None	0.20000000298023224	None	None	None	None
m54284U_191111_172039/104728157/ccs	PB_GM12878_R2	hg38_SIRV	chr12	130872074	130876278	+	7	1066	36628	128672	ENSG00000132341.11	ENST00000543796.5	RAN	RAN-212	Known	Known	None	0.3499999940395355	None	None	None	None
m54284U_191110_105540/128321506/ccs	PB_GM12878_R1	hg38_SIRV	chr10	133373353	133362488	-	8	1273	30453	104463	ENSG00000127884.4	ENST00000368547.3	ECHS1	ECHS1-201	Known	Known	None	0.20000000298023224	None	None	None	None
m54284U_191111_172039/104990981/ccs	PB_GM12878_R2	hg38_SIRV	chr12	130872074	130876276	+	7	1064	36628	128672	ENSG00000132341.11	ENST00000543796.5	RAN	RAN-212	Known	Known	None	0.3499999940395355	None	None	None	None
m54284U_191110_105540/129435667/ccs	PB_GM12878_R1	hg38_SIRV	chr10	133373349	133362488	-	8	1269	30453	104463	ENSG00000127884.4	ENST00000368547.3	ECHS1	ECHS1-201	Known	Known	None	0.20000000298023224	None	None	None	None
m54284U_191110_105540/129763816/ccs	PB_GM12878_R1	hg38_SIRV	chr10	133373338	133362488	-	8	1258	30453	104463	ENSG00000127884.4	ENST00000368547.3	ECHS1	ECHS1-201	Known	Known	None	0.20000000298023224	None	None	None	None
m54284U_191111_172039/105121387/ccs	PB_GM12878_R2	hg38_SIRV	chr12	130872074	130876270	+	7	1058	36628	128672	ENSG00000132341.11	ENST00000543796.5	RAN	RAN-212	Known	Known	None	0.5	None	None	None	None
m54284U_191110_105540/130812214/ccs	PB_GM12878_R1	hg38_SIRV	chr10	133373361	133362488	-	8	1281	30453	104463	ENSG00000127884.4	ENST00000368547.3	ECHS1	ECHS1-201	Known	Known	None	0.20000000298023224	None	None	None	None
m54284U_191111_172039/105121926/ccs	PB_GM12878_R2	hg38_SIRV	chr12	130872074	130876274	+	7	1062	36628	128672	ENSG00000132341.11	ENST00000543796.5	RAN	RAN-212	Known	Known	None	0.4000000059604645	None	None	None	None
m54284U_191110_105540/131992291/ccs	PB_GM12878_R1	hg38_SIRV	chr10	133373375	133362488	-	8	1292	30453	104463	ENSG00000127884.4	ENST00000368547.3	ECHS1	ECHS1-201	Known	Known	None	0.20000000298023224	None	None	None	None
m54284U_191111_172039/105318440/ccs	PB_GM12878_R2	hg38_SIRV	chr12	130872074	130876279	+	7	1067	36628	128672	ENSG00000132341.11	ENST00000543796.5	RAN	RAN-212	Known	Known	None	0.3499999940395355	None	None	None	None
m54284U_191110_105540/132055261/ccs	PB_GM12878_R1	hg38_SIRV	chr10	133373359	133362488	-	8	1279	30453	104463	ENSG00000127884.4	ENST00000368547.3	ECHS1	ECHS1-201	Known	Known	None	0.20000000298023224	None	None	None	None
m54284U_191110_105540/132450094/ccs	PB_GM12878_R1	hg38_SIRV	chr10	133373350	133362488	-	8	1270	30453	104463	ENSG00000127884.4	ENST00000368547.3	ECHS1	ECHS1-201	Known	Known	None	0.20000000298023224	None	None	None	None
m54284U_191111_172039/105318999/ccs	PB_GM12878_R2	hg38_SIRV	chr12	130872074	130876277	+	7	1065	36628	128672	ENSG00000132341.11	ENST00000543796.5	RAN	RAN-212	Known	Known	None	0.3499999940395355	None	None	None	None
m54284U_191110_105540/133892381/ccs	PB_GM12878_R1	hg38_SIRV	chr10	133373354	133362488	-	8	1274	30453	104463	ENSG00000127884.4	ENST00000368547.3	ECHS1	ECHS1-201	Known	Known	None	0.20000000298023224	None	None	None	None
m54284U_191111_172039/105382277/ccs	PB_GM12878_R2	hg38_SIRV	chr12	130872074	130876278	+	7	1066	36628	128672	ENSG00000132341.11	ENST00000543796.5	RAN	RAN-212	Known	Known	None	0.3499999940395355	None	None	None	None
m54284U_191110_105540/134744115/ccs	PB_GM12878_R1	hg38_SIRV	chr10	133373330	133362488	-	8	1250	30453	104463	ENSG00000127884.4	ENST00000368547.3	ECHS1	ECHS1-201	Known	Known	None	0.20000000298023224	None	None	None	None
m54284U_191110_105540/135200831/ccs	PB_GM12878_R1	hg38_SIRV	chr10	133373350	133362488	-	8	1270	30453	104463	ENSG00000127884.4	ENST00000368547.3	ECHS1	ECHS1-201	Known	Known	None	0.20000000298023224	None	None	None	None
m54284U_191111_172039/105448644/ccs	PB_GM12878_R2	hg38_SIRV	chr12	130872074	130876271	+	7	1059	36628	128672	ENSG00000132341.11	ENST00000543796.5	RAN	RAN-212	Known	Known	None	0.5	None	None	None	None
m54284U_191110_105540/136579250/ccs	PB_GM12878_R1	hg38_SIRV	chr10	133373352	133362488	-	8	1272	30453	104463	ENSG00000127884.4	ENST00000368547.3	ECHS1	ECHS1-201	Known	Known	None	0.20000000298023224	None	None	None	None
m54284U_191111_172039/105646456/ccs	PB_GM12878_R2	hg38_SIRV	chr12	130872074	130876269	+	7	1057	36628	128672	ENSG00000132341.11	ENST00000543796.5	RAN	RAN-212	Known	Known	None	0.44999998807907104	None	None	None	None
m54284U_191110_105540/137104064/ccs	PB_GM12878_R1	hg38_SIRV	chr10	133373354	133362488	-	8	1274	30453	104463	ENSG00000127884.4	ENST00000368547.3	ECHS1	ECHS1-201	Known	Known	None	0.20000000298023224	None	None	None	None
m54284U_191111_172039/105971899/ccs	PB_GM12878_R2	hg38_SIRV	chr12	130872074	130876278	+	7	1066	36628	128672	ENSG00000132341.11	ENST00000543796.5	RAN	RAN-212	Known	Known	None	0.3499999940395355	None	None	None	None
m54284U_191110_105540/138414467/ccs	PB_GM12878_R1	hg38_SIRV	chr10	133373354	133362488	-	8	1274	30453	104463	ENSG00000127884.4	ENST00000368547.3	ECHS1	ECHS1-201	Known	Known	None	0.20000000298023224	None	None	None	None
m54284U_191110_105540/139397279/ccs	PB_GM12878_R1	hg38_SIRV	chr10	133373709	133362496	-	8	1255	30453	696151	ENSG00000127884.4	ENCODEHT000696151	ECHS1	ENCODEHT000696151	Known	NNC	None	0.20000000298023224	None	None	None	None
m54284U_191111_172039/105972484/ccs	PB_GM12878_R2	hg38_SIRV	chr12	130872074	130876271	+	7	1059	36628	128672	ENSG00000132341.11	ENST00000543796.5	RAN	RAN-212	Known	Known	None	0.5	None	None	None	None
m54284U_191110_105540/140248583/ccs	PB_GM12878_R1	hg38_SIRV	chr10	133373368	133362488	-	8	1288	30453	104463	ENSG00000127884.4	ENST00000368547.3	ECHS1	ECHS1-201	Known	Known	None	0.20000000298023224	None	None	None	None
m54284U_191111_172039/106366307/ccs	PB_GM12878_R2	hg38_SIRV	chr12	130872074	130876278	+	7	1066	36628	128672	ENSG00000132341.11	ENST00000543796.5	RAN	RAN-212	Known	Known	None	0.3499999940395355	None	None	None	None
m54284U_191110_105540/142739958/ccs	PB_GM12878_R1	hg38_SIRV	chr10	133373361	133362488	-	8	1281	30453	104463	ENSG00000127884.4	ENST00000368547.3	ECHS1	ECHS1-201	Known	Known	None	0.20000000298023224	None	None	None	None
m54284U_191110_105540/144376097/ccs	PB_GM12878_R1	hg38_SIRV	chr10	133373349	133362488	-	8	1269	30453	104463	ENSG00000127884.4	ENST00000368547.3	ECHS1	ECHS1-201	Known	Known	None	0.20000000298023224	None	None	None	None
m54284U_191111_172039/106562109/ccs	PB_GM12878_R2	hg38_SIRV	chr12	130872074	130876271	+	7	1059	36628	128672	ENSG00000132341.11	ENST00000543796.5	RAN	RAN-212	Known	Known	None	0.5	None	None	None	None
m54284U_191110_105540/145098262/ccs	PB_GM12878_R1	hg38_SIRV	chr10	133373344	133362488	-	8	1264	30453	104463	ENSG00000127884.4	ENST00000368547.3	ECHS1	ECHS1-201	Known	Known	None	0.20000000298023224	None	None	None	None
m54284U_191111_172039/106563111/ccs	PB_GM12878_R2	hg38_SIRV	chr12	130872074	130876279	+	7	1067	36628	128672	ENSG00000132341.11	ENST00000543796.5	RAN	RAN-212	Known	Known	None	0.3499999940395355	None	None	None	None
m54284U_191110_105540/146343932/ccs	PB_GM12878_R1	hg38_SIRV	chr10	133373354	133362488	-	8	1274	30453	104463	ENSG00000127884.4	ENST00000368547.3	ECHS1	ECHS1-201	Known	Known	None	0.20000000298023224	None	None	None	None
m54284U_191111_172039/106693948/ccs	PB_GM12878_R2	hg38_SIRV	chr12	130872074	130876279	+	7	1067	36628	128672	ENSG00000132341.11	ENST00000543796.5	RAN	RAN-212	Known	Known	None	0.3499999940395355	None	None	None	None
m54284U_191110_105540/149162786/ccs	PB_GM12878_R1	hg38_SIRV	chr10	133373353	133362488	-	8	1273	30453	104463	ENSG00000127884.4	ENST00000368547.3	ECHS1	ECHS1-201	Known	Known	None	0.20000000298023224	None	None	None	None
m54284U_191110_105540/149751962/ccs	PB_GM12878_R1	hg38_SIRV	chr10	133373350	133362488	-	8	1270	30453	104463	ENSG00000127884.4	ENST00000368547.3	ECHS1	ECHS1-201	Known	Known	None	0.20000000298023224	None	None	None	None
m54284U_191111_172039/106759483/ccs	PB_GM12878_R2	hg38_SIRV	chr12	130872074	130876273	+	7	1061	36628	128672	ENSG00000132341.11	ENST00000543796.5	RAN	RAN-212	Known	Known	None	0.4000000059604645	None	None	None	None
m54284U_191110_105540/150014349/ccs	PB_GM12878_R1	hg38_SIRV	chr10	133373339	133362488	-	8	1259	30453	104463	ENSG00000127884.4	ENST00000368547.3	ECHS1	ECHS1-201	Known	Known	None	0.20000000298023224	None	None	None	None
m54284U_191111_172039/106760113/ccs	PB_GM12878_R2	hg38_SIRV	chr12	130872074	130876278	+	7	1066	36628	128672	ENSG00000132341.11	ENST00000543796.5	RAN	RAN-212	Known	Known	None	0.3499999940395355	None	None	None	None
m54284U_191110_105540/150144091/ccs	PB_GM12878_R1	hg38_SIRV	chr10	133373353	133362488	-	8	1273	30453	104463	ENSG00000127884.4	ENST00000368547.3	ECHS1	ECHS1-201	Known	Known	None	0.20000000298023224	None	None	None	None
m54284U_191110_105540/151980197/ccs	PB_GM12878_R1	hg38_SIRV	chr10	133373350	133362488	-	8	1270	30453	104463	ENSG00000127884.4	ENST00000368547.3	ECHS1	ECHS1-201	Known	Known	None	0.20000000298023224	None	None	None	None
m54284U_191111_172039/106824847/ccs	PB_GM12878_R2	hg38_SIRV	chr12	130872074	130876277	+	7	1065	36628	128672	ENSG00000132341.11	ENST00000543796.5	RAN	RAN-212	Known	Known	None	0.3499999940395355	None	None	None	None
m54284U_191110_105540/152633841/ccs	PB_GM12878_R1	hg38_SIRV	chr10	133373354	133362488	-	8	1274	30453	104463	ENSG00000127884.4	ENST00000368547.3	ECHS1	ECHS1-201	Known	Known	None	0.20000000298023224	None	None	None	None
m54284U_191111_172039/106956719/ccs	PB_GM12878_R2	hg38_SIRV	chr12	130872074	130876271	+	7	1059	36628	128672	ENSG00000132341.11	ENST00000543796.5	RAN	RAN-212	Known	Known	None	0.5	None	None	None	None
m54284U_191110_105540/155780658/ccs	PB_GM12878_R1	hg38_SIRV	chr10	133373355	133362488	-	8	1275	30453	104463	ENSG00000127884.4	ENST00000368547.3	ECHS1	ECHS1-201	Known	Known	None	0.20000000298023224	None	None	None	None
m54284U_191111_172039/106957632/ccs	PB_GM12878_R2	hg38_SIRV	chr12	130872074	130876279	+	7	1067	36628	128672	ENSG00000132341.11	ENST00000543796.5	RAN	RAN-212	Known	Known	None	0.3499999940395355	None	None	None	None
m54284U_191110_105540/158272194/ccs	PB_GM12878_R1	hg38_SIRV	chr10	133373339	133362488	-	8	1259	30453	104463	ENSG00000127884.4	ENST00000368547.3	ECHS1	ECHS1-201	Known	Known	None	0.20000000298023224	None	None	None	None
m54284U_191110_105540/159449720/ccs	PB_GM12878_R1	hg38_SIRV	chr10	133373352	133362488	-	8	1272	30453	104463	ENSG00000127884.4	ENST00000368547.3	ECHS1	ECHS1-201	Known	Known	None	0.20000000298023224	None	None	None	None
m54284U_191111_172039/107020683/ccs	PB_GM12878_R2	hg38_SIRV	chr12	130872074	130876278	+	7	1066	36628	128672	ENSG00000132341.11	ENST00000543796.5	RAN	RAN-212	Known	Known	None	0.3499999940395355	None	None	None	None
m54284U_191110_105540/160366654/ccs	PB_GM12878_R1	hg38_SIRV	chr10	133373354	133362488	-	8	1274	30453	104463	ENSG00000127884.4	ENST00000368547.3	ECHS1	ECHS1-201	Known	Known	None	0.20000000298023224	None	None	None	None
m54284U_191111_172039/107022760/ccs	PB_GM12878_R2	hg38_SIRV	chr12	130872074	130876271	+	7	1059	36628	128672	ENSG00000132341.11	ENST00000543796.5	RAN	RAN-212	Known	Known	None	0.5	None	None	None	None
m54284U_191110_105540/160367852/ccs	PB_GM12878_R1	hg38_SIRV	chr10	133373354	133362488	-	8	1267	30453	104463	ENSG00000127884.4	ENST00000368547.3	ECHS1	ECHS1-201	Known	Known	None	0.20000000298023224	None	None	None	None
m54284U_191110_105540/162464891/ccs	PB_GM12878_R1	hg38_SIRV	chr10	133373349	133362488	-	8	1269	30453	104463	ENSG00000127884.4	ENST00000368547.3	ECHS1	ECHS1-201	Known	Known	None	0.20000000298023224	None	None	None	None
m54284U_191111_172039/107151765/ccs	PB_GM12878_R2	hg38_SIRV	chr12	130872074	130876279	+	7	1067	36628	128672	ENSG00000132341.11	ENST00000543796.5	RAN	RAN-212	Known	Known	None	0.3499999940395355	None	None	None	None
m54284U_191110_105540/163514658/ccs	PB_GM12878_R1	hg38_SIRV	chr10	133373340	133362488	-	8	1260	30453	104463	ENSG00000127884.4	ENST00000368547.3	ECHS1	ECHS1-201	Known	Known	None	0.20000000298023224	None	None	None	None
m54284U_191111_172039/108332825/ccs	PB_GM12878_R2	hg38_SIRV	chr12	130872074	130876279	+	7	1067	36628	128672	ENSG00000132341.11	ENST00000543796.5	RAN	RAN-212	Known	Known	None	0.3499999940395355	None	None	None	None
m54284U_191110_105540/164694598/ccs	PB_GM12878_R1	hg38_SIRV	chr10	133373378	133362488	-	8	1298	30453	104463	ENSG00000127884.4	ENST00000368547.3	ECHS1	ECHS1-201	Known	Known	None	0.20000000298023224	None	None	None	None
m54284U_191111_172039/108529639/ccs	PB_GM12878_R2	hg38_SIRV	chr12	130872074	130876279	+	7	1067	36628	128672	ENSG00000132341.11	ENST00000543796.5	RAN	RAN-212	Known	Known	None	0.3499999940395355	None	None	None	None
m54284U_191110_105540/169149826/ccs	PB_GM12878_R1	hg38_SIRV	chr10	133373341	133362488	-	8	1261	30453	104463	ENSG00000127884.4	ENST00000368547.3	ECHS1	ECHS1-201	Known	Known	None	0.20000000298023224	None	None	None	None
m54284U_191110_105540/169804499/ccs	PB_GM12878_R1	hg38_SIRV	chr10	133373354	133362488	-	8	1274	30453	104463	ENSG00000127884.4	ENST00000368547.3	ECHS1	ECHS1-201	Known	Known	None	0.20000000298023224	None	None	None	None
m54284U_191111_172039/108529907/ccs	PB_GM12878_R2	hg38_SIRV	chr12	130872074	130876279	+	7	1067	36628	128672	ENSG00000132341.11	ENST00000543796.5	RAN	RAN-212	Known	Known	None	0.3499999940395355	None	None	None	None
m54284U_191110_105540/170788683/ccs	PB_GM12878_R1	hg38_SIRV	chr10	133373352	133362488	-	8	1272	30453	104463	ENSG00000127884.4	ENST00000368547.3	ECHS1	ECHS1-201	Known	Known	None	0.20000000298023224	None	None	None	None
m54284U_191111_172039/108530267/ccs	PB_GM12878_R2	hg38_SIRV	chr12	130872074	130876279	+	7	1067	36628	128672	ENSG00000132341.11	ENST00000543796.5	RAN	RAN-212	Known	Known	None	0.3499999940395355	None	None	None	None
m54284U_191110_105540/170984473/ccs	PB_GM12878_R1	hg38_SIRV	chr10	133373349	133362488	-	8	1269	30453	104463	ENSG00000127884.4	ENST00000368547.3	ECHS1	ECHS1-201	Known	Known	None	0.20000000298023224	None	None	None	None
m54284U_191110_105540/171182727/ccs	PB_GM12878_R1	hg38_SIRV	chr10	133373365	133362488	-	8	1285	30453	104463	ENSG00000127884.4	ENST00000368547.3	ECHS1	ECHS1-201	Known	Known	None	0.20000000298023224	None	None	None	None
m54284U_191111_172039/108659379/ccs	PB_GM12878_R2	hg38_SIRV	chr12	130872074	130876280	+	7	1068	36628	128672	ENSG00000132341.11	ENST00000543796.5	RAN	RAN-212	Known	Known	None	0.30000001192092896	None	None	None	None
m54284U_191110_105540/171377105/ccs	PB_GM12878_R1	hg38_SIRV	chr10	133373353	133362488	-	8	1273	30453	104463	ENSG00000127884.4	ENST00000368547.3	ECHS1	ECHS1-201	Known	Known	None	0.20000000298023224	None	None	None	None
m54284U_191111_172039/108660766/ccs	PB_GM12878_R2	hg38_SIRV	chr12	130872074	130876279	+	7	1067	36628	128672	ENSG00000132341.11	ENST00000543796.5	RAN	RAN-212	Known	Known	None	0.3499999940395355	None	None	None	None
m54284U_191110_105540/171510144/ccs	PB_GM12878_R1	hg38_SIRV	chr10	133373351	133362488	-	8	1271	30453	104463	ENSG00000127884.4	ENST00000368547.3	ECHS1	ECHS1-201	Known	Known	None	0.20000000298023224	None	None	None	None
m54284U_191111_172039/108858060/ccs	PB_GM12878_R2	hg38_SIRV	chr12	130872074	130876271	+	7	1059	36628	128672	ENSG00000132341.11	ENST00000543796.5	RAN	RAN-212	Known	Known	None	0.5	None	None	None	None
m54284U_191110_105540/171705061/ccs	PB_GM12878_R1	hg38_SIRV	chr10	133373347	133362488	-	8	1267	30453	104463	ENSG00000127884.4	ENST00000368547.3	ECHS1	ECHS1-201	Known	Known	None	0.20000000298023224	None	None	None	None
m54284U_191110_105540/172099886/ccs	PB_GM12878_R1	hg38_SIRV	chr10	133373323	133362488	-	8	1221	30453	696178	ENSG00000127884.4	ENCODEHT000696178	ECHS1	ENCODEHT000696178	Known	NIC	None	0.20000000298023224	None	None	None	None
m54284U_191110_105540/174981391/ccs	PB_GM12878_R1	hg38_SIRV	chr10	133373355	133362488	-	8	1275	30453	104463	ENSG00000127884.4	ENST00000368547.3	ECHS1	ECHS1-201	Known	Known	None	0.20000000298023224	None	None	None	None
m54284U_191111_172039/108920880/ccs	PB_GM12878_R2	hg38_SIRV	chr12	130872074	130876275	+	7	1063	36628	128672	ENSG00000132341.11	ENST00000543796.5	RAN	RAN-212	Known	Known	None	0.4000000059604645	None	None	None	None
m54284U_191110_105540/175375691/ccs	PB_GM12878_R1	hg38_SIRV	chr10	133373359	133362488	-	8	1279	30453	104463	ENSG00000127884.4	ENST00000368547.3	ECHS1	ECHS1-201	Known	Known	None	0.20000000298023224	None	None	None	None
m54284U_191111_172039/109118875/ccs	PB_GM12878_R2	hg38_SIRV	chr12	130872074	130876279	+	7	1067	36628	128672	ENSG00000132341.11	ENST00000543796.5	RAN	RAN-212	Known	Known	None	0.3499999940395355	None	None	None	None
m54284U_191110_105540/176488529/ccs	PB_GM12878_R1	hg38_SIRV	chr10	133373362	133362488	-	8	1282	30453	104463	ENSG00000127884.4	ENST00000368547.3	ECHS1	ECHS1-201	Known	Known	None	0.20000000298023224	None	None	None	None
m54284U_191111_172039/109183900/ccs	PB_GM12878_R2	hg38_SIRV	chr12	130872074	130876277	+	7	1065	36628	128672	ENSG00000132341.11	ENST00000543796.5	RAN	RAN-212	Known	Known	None	0.3499999940395355	None	None	None	None
m54284U_191110_105540/178063315/ccs	PB_GM12878_R1	hg38_SIRV	chr10	133373353	133362488	-	8	1273	30453	104463	ENSG00000127884.4	ENST00000368547.3	ECHS1	ECHS1-201	Known	Known	None	0.20000000298023224	None	None	None	None
m54284U_191110_105540/179243392/ccs	PB_GM12878_R1	hg38_SIRV	chr10	133373347	133362488	-	8	1267	30453	104463	ENSG00000127884.4	ENST00000368547.3	ECHS1	ECHS1-201	Known	Known	None	0.20000000298023224	None	None	None	None
m54284U_191111_172039/109511394/ccs	PB_GM12878_R2	hg38_SIRV	chr12	130872074	130876278	+	7	1066	36628	128672	ENSG00000132341.11	ENST00000543796.5	RAN	RAN-212	Known	Known	None	0.3499999940395355	None	None	None	None
m54284U_191110_105540/179832956/ccs	PB_GM12878_R1	hg38_SIRV	chr10	133373354	133362488	-	8	1274	30453	104463	ENSG00000127884.4	ENST00000368547.3	ECHS1	ECHS1-201	Known	Known	None	0.20000000298023224	None	None	None	None
m54284U_191111_172039/109774790/ccs	PB_GM12878_R2	hg38_SIRV	chr12	130872074	130876279	+	7	1067	36628	128672	ENSG00000132341.11	ENST00000543796.5	RAN	RAN-212	Known	Known	None	0.3499999940395355	None	None	None	None
m54284U_191111_172039/1704433/ccs	PB_GM12878_R2	hg38_SIRV	chr10	133373356	133362488	-	8	1276	30453	104463	ENSG00000127884.4	ENST00000368547.3	ECHS1	ECHS1-201	Known	Known	None	0.20000000298023224	None	None	None	None
m54284U_191111_172039/2950296/ccs	PB_GM12878_R2	hg38_SIRV	chr10	133373350	133362488	-	8	1270	30453	104463	ENSG00000127884.4	ENST00000368547.3	ECHS1	ECHS1-201	Known	Known	None	0.20000000298023224	None	None	None	None
m54284U_191111_172039/109840732/ccs	PB_GM12878_R2	hg38_SIRV	chr12	130872074	130876278	+	7	1066	36628	128672	ENSG00000132341.11	ENST00000543796.5	RAN	RAN-212	Known	Known	None	0.3499999940395355	None	None	None	None
m54284U_191111_172039/3541670/ccs	PB_GM12878_R2	hg38_SIRV	chr10	133373354	133362488	-	8	1274	30453	104463	ENSG00000127884.4	ENST00000368547.3	ECHS1	ECHS1-201	Known	Known	None	0.20000000298023224	None	None	None	None
m54284U_191111_172039/109903879/ccs	PB_GM12878_R2	hg38_SIRV	chr12	130872074	130876269	+	7	1057	36628	128672	ENSG00000132341.11	ENST00000543796.5	RAN	RAN-212	Known	Known	None	0.44999998807907104	None	None	None	None
m54284U_191111_172039/3868465/ccs	PB_GM12878_R2	hg38_SIRV	chr10	133373353	133362488	-	8	1273	30453	104463	ENSG00000127884.4	ENST00000368547.3	ECHS1	ECHS1-201	Known	Known	None	0.20000000298023224	None	None	None	None
m54284U_191111_172039/109904456/ccs	PB_GM12878_R2	hg38_SIRV	chr12	130872074	130876271	+	7	1059	36628	128672	ENSG00000132341.11	ENST00000543796.5	RAN	RAN-212	Known	Known	None	0.5	None	None	None	None
m54284U_191111_172039/8324682/ccs	PB_GM12878_R2	hg38_SIRV	chr10	133373349	133362488	-	8	1269	30453	104463	ENSG00000127884.4	ENST00000368547.3	ECHS1	ECHS1-201	Known	Known	None	0.20000000298023224	None	None	None	None
m54284U_191111_172039/8912922/ccs	PB_GM12878_R2	hg38_SIRV	chr10	133373361	133362488	-	8	1281	30453	104463	ENSG00000127884.4	ENST00000368547.3	ECHS1	ECHS1-201	Known	Known	None	0.20000000298023224	None	None	None	None
m54284U_191111_172039/110036348/ccs	PB_GM12878_R2	hg38_SIRV	chr12	130872074	130876279	+	7	1067	36628	128672	ENSG00000132341.11	ENST00000543796.5	RAN	RAN-212	Known	Known	None	0.3499999940395355	None	None	None	None
m54284U_191111_172039/15599496/ccs	PB_GM12878_R2	hg38_SIRV	chr10	133373301	133362488	-	8	1221	30453	104463	ENSG00000127884.4	ENST00000368547.3	ECHS1	ECHS1-201	Known	Known	None	0.20000000298023224	None	None	None	None
m54284U_191111_172039/110103371/ccs	PB_GM12878_R2	hg38_SIRV	chr12	130872074	130876280	+	7	1068	36628	128672	ENSG00000132341.11	ENST00000543796.5	RAN	RAN-212	Known	Known	None	0.30000001192092896	None	None	None	None
m54284U_191111_172039/17039588/ccs	PB_GM12878_R2	hg38_SIRV	chr10	133373349	133362488	-	8	1269	30453	104463	ENSG00000127884.4	ENST00000368547.3	ECHS1	ECHS1-201	Known	Known	None	0.20000000298023224	None	None	None	None
m54284U_191111_172039/18219799/ccs	PB_GM12878_R2	hg38_SIRV	chr10	133373346	133362488	-	8	1266	30453	104463	ENSG00000127884.4	ENST00000368547.3	ECHS1	ECHS1-201	Known	Known	None	0.20000000298023224	None	None	None	None
m54284U_191111_172039/110168095/ccs	PB_GM12878_R2	hg38_SIRV	chr12	130872074	130876279	+	7	1067	36628	128672	ENSG00000132341.11	ENST00000543796.5	RAN	RAN-212	Known	Known	None	0.3499999940395355	None	None	None	None
m54284U_191111_172039/22283922/ccs	PB_GM12878_R2	hg38_SIRV	chr10	133373349	133362488	-	8	1269	30453	104463	ENSG00000127884.4	ENST00000368547.3	ECHS1	ECHS1-201	Known	Known	None	0.20000000298023224	None	None	None	None
m54284U_191111_172039/110429139/ccs	PB_GM12878_R2	hg38_SIRV	chr12	130872074	130876271	+	7	1059	36628	128672	ENSG00000132341.11	ENST00000543796.5	RAN	RAN-212	Known	Known	None	0.5	None	None	None	None
m54284U_191111_172039/22612424/ccs	PB_GM12878_R2	hg38_SIRV	chr10	133373362	133362488	-	8	1282	30453	104463	ENSG00000127884.4	ENST00000368547.3	ECHS1	ECHS1-201	Known	Known	None	0.20000000298023224	None	None	None	None
m54284U_191111_172039/111084046/ccs	PB_GM12878_R2	hg38_SIRV	chr12	130872074	130876275	+	7	1063	36628	128672	ENSG00000132341.11	ENST00000543796.5	RAN	RAN-212	Known	Known	None	0.4000000059604645	None	None	None	None
m54284U_191111_172039/23660912/ccs	PB_GM12878_R2	hg38_SIRV	chr10	133373347	133362488	-	8	1267	30453	104463	ENSG00000127884.4	ENST00000368547.3	ECHS1	ECHS1-201	Known	Known	None	0.20000000298023224	None	None	None	None
m54284U_191111_172039/25166334/ccs	PB_GM12878_R2	hg38_SIRV	chr10	133373339	133362488	-	8	1259	30453	104463	ENSG00000127884.4	ENST00000368547.3	ECHS1	ECHS1-201	Known	Known	None	0.20000000298023224	None	None	None	None
m54284U_191111_172039/111085072/ccs	PB_GM12878_R2	hg38_SIRV	chr12	130872074	130876279	+	7	1067	36628	128672	ENSG00000132341.11	ENST00000543796.5	RAN	RAN-212	Known	Known	None	0.3499999940395355	None	None	None	None
m54284U_191111_172039/32768324/ccs	PB_GM12878_R2	hg38_SIRV	chr10	133373349	133362488	-	8	1269	30453	104463	ENSG00000127884.4	ENST00000368547.3	ECHS1	ECHS1-201	Known	Known	None	0.20000000298023224	None	None	None	None
m54284U_191111_172039/111282747/ccs	PB_GM12878_R2	hg38_SIRV	chr12	130872074	130876271	+	7	1059	36628	128672	ENSG00000132341.11	ENST00000543796.5	RAN	RAN-212	Known	Known	None	0.5	None	None	None	None
m54284U_191111_172039/35195034/ccs	PB_GM12878_R2	hg38_SIRV	chr10	133373349	133362488	-	8	1269	30453	104463	ENSG00000127884.4	ENST00000368547.3	ECHS1	ECHS1-201	Known	Known	None	0.20000000298023224	None	None	None	None
m54284U_191111_172039/36506402/ccs	PB_GM12878_R2	hg38_SIRV	chr10	133373353	133362488	-	8	1273	30453	104463	ENSG00000127884.4	ENST00000368547.3	ECHS1	ECHS1-201	Known	Known	None	0.20000000298023224	None	None	None	None
m54284U_191111_172039/111544076/ccs	PB_GM12878_R2	hg38_SIRV	chr12	130872074	130876278	+	7	1066	36628	128672	ENSG00000132341.11	ENST00000543796.5	RAN	RAN-212	Known	Known	None	0.3499999940395355	None	None	None	None
m54284U_191111_172039/37422877/ccs	PB_GM12878_R2	hg38_SIRV	chr10	133373337	133362488	-	8	1257	30453	104463	ENSG00000127884.4	ENST00000368547.3	ECHS1	ECHS1-201	Known	Known	None	0.20000000298023224	None	None	None	None
m54284U_191111_172039/111740621/ccs	PB_GM12878_R2	hg38_SIRV	chr12	130872074	130876279	+	7	1067	36628	128672	ENSG00000132341.11	ENST00000543796.5	RAN	RAN-212	Known	Known	None	0.3499999940395355	None	None	None	None
m54284U_191111_172039/37817140/ccs	PB_GM12878_R2	hg38_SIRV	chr10	133373347	133362488	-	8	1267	30453	104463	ENSG00000127884.4	ENST00000368547.3	ECHS1	ECHS1-201	Known	Known	None	0.20000000298023224	None	None	None	None
m54284U_191111_172039/38275067/ccs	PB_GM12878_R2	hg38_SIRV	chr10	133373350	133362488	-	8	1270	30453	104463	ENSG00000127884.4	ENST00000368547.3	ECHS1	ECHS1-201	Known	Known	None	0.20000000298023224	None	None	None	None
m54284U_191111_172039/111870213/ccs	PB_GM12878_R2	hg38_SIRV	chr12	130872074	130876173	+	7	961	36628	128672	ENSG00000132341.11	ENST00000543796.5	RAN	RAN-212	Known	Known	None	0.25	None	None	None	None
m54284U_191111_172039/39715154/ccs	PB_GM12878_R2	hg38_SIRV	chr10	133373358	133362488	-	8	1278	30453	104463	ENSG00000127884.4	ENST00000368547.3	ECHS1	ECHS1-201	Known	Known	None	0.20000000298023224	None	None	None	None
m54284U_191111_172039/111935761/ccs	PB_GM12878_R2	hg38_SIRV	chr12	130872074	130876279	+	7	1067	36628	128672	ENSG00000132341.11	ENST00000543796.5	RAN	RAN-212	Known	Known	None	0.3499999940395355	None	None	None	None
m54284U_191111_172039/39978920/ccs	PB_GM12878_R2	hg38_SIRV	chr10	133373339	133362488	-	8	1259	30453	104463	ENSG00000127884.4	ENST00000368547.3	ECHS1	ECHS1-201	Known	Known	None	0.20000000298023224	None	None	None	None
m54284U_191111_172039/112659142/ccs	PB_GM12878_R2	hg38_SIRV	chr12	130872074	130876271	+	7	1059	36628	128672	ENSG00000132341.11	ENST00000543796.5	RAN	RAN-212	Known	Known	None	0.5	None	None	None	None
m54284U_191111_172039/42533701/ccs	PB_GM12878_R2	hg38_SIRV	chr10	133373354	133362488	-	8	1274	30453	104463	ENSG00000127884.4	ENST00000368547.3	ECHS1	ECHS1-201	Known	Known	None	0.20000000298023224	None	None	None	None
m54284U_191111_172039/45024797/ccs	PB_GM12878_R2	hg38_SIRV	chr10	133373354	133362488	-	8	1274	30453	104463	ENSG00000127884.4	ENST00000368547.3	ECHS1	ECHS1-201	Known	Known	None	0.20000000298023224	None	None	None	None
m54284U_191111_172039/112723666/ccs	PB_GM12878_R2	hg38_SIRV	chr12	130872074	130876280	+	7	1068	36628	128672	ENSG00000132341.11	ENST00000543796.5	RAN	RAN-212	Known	Known	None	0.30000001192092896	None	None	None	None
m54284U_191111_172039/45680216/ccs	PB_GM12878_R2	hg38_SIRV	chr10	133373365	133362488	-	8	1285	30453	104463	ENSG00000127884.4	ENST00000368547.3	ECHS1	ECHS1-201	Known	Known	None	0.20000000298023224	None	None	None	None
m54284U_191111_172039/112789039/ccs	PB_GM12878_R2	hg38_SIRV	chr12	130872074	130876271	+	7	1059	36628	128672	ENSG00000132341.11	ENST00000543796.5	RAN	RAN-212	Known	Known	None	0.5	None	None	None	None
m54284U_191111_172039/46271045/ccs	PB_GM12878_R2	hg38_SIRV	chr10	133373349	133362488	-	8	1269	30453	104463	ENSG00000127884.4	ENST00000368547.3	ECHS1	ECHS1-201	Known	Known	None	0.20000000298023224	None	None	None	None
m54284U_191111_172039/47513888/ccs	PB_GM12878_R2	hg38_SIRV	chr10	133373344	133362488	-	8	1264	30453	104463	ENSG00000127884.4	ENST00000368547.3	ECHS1	ECHS1-201	Known	Known	None	0.20000000298023224	None	None	None	None
m54284U_191111_172039/112854387/ccs	PB_GM12878_R2	hg38_SIRV	chr12	130872074	130876277	+	7	1065	36628	128672	ENSG00000132341.11	ENST00000543796.5	RAN	RAN-212	Known	Known	None	0.3499999940395355	None	None	None	None
m54284U_191111_172039/47579474/ccs	PB_GM12878_R2	hg38_SIRV	chr10	133373339	133362488	-	8	1259	30453	104463	ENSG00000127884.4	ENST00000368547.3	ECHS1	ECHS1-201	Known	Known	None	0.20000000298023224	None	None	None	None
m54284U_191111_172039/113181920/ccs	PB_GM12878_R2	hg38_SIRV	chr12	130872074	130876277	+	7	1065	36628	128672	ENSG00000132341.11	ENST00000543796.5	RAN	RAN-212	Known	Known	None	0.3499999940395355	None	None	None	None
m54284U_191111_172039/49940980/ccs	PB_GM12878_R2	hg38_SIRV	chr10	133373349	133362488	-	8	1269	30453	104463	ENSG00000127884.4	ENST00000368547.3	ECHS1	ECHS1-201	Known	Known	None	0.20000000298023224	None	None	None	None
m54284U_191111_172039/113510668/ccs	PB_GM12878_R2	hg38_SIRV	chr12	130872074	130876278	+	7	1066	36628	128672	ENSG00000132341.11	ENST00000543796.5	RAN	RAN-212	Known	Known	None	0.3499999940395355	None	None	None	None
m54284U_191111_172039/50397909/ccs	PB_GM12878_R2	hg38_SIRV	chr10	133373351	133362488	-	8	1271	30453	104463	ENSG00000127884.4	ENST00000368547.3	ECHS1	ECHS1-201	Known	Known	None	0.20000000298023224	None	None	None	None
m54284U_191111_172039/51708982/ccs	PB_GM12878_R2	hg38_SIRV	chr10	133373344	133362488	-	8	1264	30453	104463	ENSG00000127884.4	ENST00000368547.3	ECHS1	ECHS1-201	Known	Known	None	0.20000000298023224	None	None	None	None
m54284U_191111_172039/113968599/ccs	PB_GM12878_R2	hg38_SIRV	chr12	130872074	130876278	+	7	1066	36628	128672	ENSG00000132341.11	ENST00000543796.5	RAN	RAN-212	Known	Known	None	0.3499999940395355	None	None	None	None
m54284U_191111_172039/54134220/ccs	PB_GM12878_R2	hg38_SIRV	chr10	133373353	133362488	-	8	1273	30453	104463	ENSG00000127884.4	ENST00000368547.3	ECHS1	ECHS1-201	Known	Known	None	0.20000000298023224	None	None	None	None
m54284U_191111_172039/114035201/ccs	PB_GM12878_R2	hg38_SIRV	chr12	130872074	130876269	+	7	1057	36628	128672	ENSG00000132341.11	ENST00000543796.5	RAN	RAN-212	Known	Known	None	0.44999998807907104	None	None	None	None
m54284U_191111_172039/54266316/ccs	PB_GM12878_R2	hg38_SIRV	chr10	133373353	133362488	-	8	1273	30453	104463	ENSG00000127884.4	ENST00000368547.3	ECHS1	ECHS1-201	Known	Known	None	0.20000000298023224	None	None	None	None
m54284U_191111_172039/54461935/ccs	PB_GM12878_R2	hg38_SIRV	chr10	133373349	133362488	-	8	1269	30453	104463	ENSG00000127884.4	ENST00000368547.3	ECHS1	ECHS1-201	Known	Known	None	0.20000000298023224	None	None	None	None
m54284U_191111_172039/114164930/ccs	PB_GM12878_R2	hg38_SIRV	chr12	130872074	130876279	+	7	1067	36628	128672	ENSG00000132341.11	ENST00000543796.5	RAN	RAN-212	Known	Known	None	0.3499999940395355	None	None	None	None
m54284U_191111_172039/56101411/ccs	PB_GM12878_R2	hg38_SIRV	chr10	133373325	133362488	-	8	1245	30453	104463	ENSG00000127884.4	ENST00000368547.3	ECHS1	ECHS1-201	Known	Known	None	0.20000000298023224	None	None	None	None
m54284U_191111_172039/114558105/ccs	PB_GM12878_R2	hg38_SIRV	chr12	130872074	130876271	+	7	1059	36628	128672	ENSG00000132341.11	ENST00000543796.5	RAN	RAN-212	Known	Known	None	0.5	None	None	None	None
m54284U_191111_172039/56492439/ccs	PB_GM12878_R2	hg38_SIRV	chr10	133373359	133362488	-	8	1279	30453	104463	ENSG00000127884.4	ENST00000368547.3	ECHS1	ECHS1-201	Known	Known	None	0.20000000298023224	None	None	None	None
m54284U_191111_172039/114558128/ccs	PB_GM12878_R2	hg38_SIRV	chr12	130872074	130876278	+	7	1066	36628	128672	ENSG00000132341.11	ENST00000543796.5	RAN	RAN-212	Known	Known	None	0.3499999940395355	None	None	None	None
m54284U_191111_172039/57739512/ccs	PB_GM12878_R2	hg38_SIRV	chr10	133373361	133362488	-	8	1281	30453	104463	ENSG00000127884.4	ENST00000368547.3	ECHS1	ECHS1-201	Known	Known	None	0.20000000298023224	None	None	None	None
m54284U_191111_172039/61015383/ccs	PB_GM12878_R2	hg38_SIRV	chr10	133373356	133362488	-	8	1276	30453	104463	ENSG00000127884.4	ENST00000368547.3	ECHS1	ECHS1-201	Known	Known	None	0.20000000298023224	None	None	None	None
m54284U_191111_172039/114559734/ccs	PB_GM12878_R2	hg38_SIRV	chr12	130872074	130876278	+	7	1066	36628	128672	ENSG00000132341.11	ENST00000543796.5	RAN	RAN-212	Known	Known	None	0.3499999940395355	None	None	None	None
m54284U_191111_172039/61670997/ccs	PB_GM12878_R2	hg38_SIRV	chr10	133373352	133362488	-	8	1272	30453	104463	ENSG00000127884.4	ENST00000368547.3	ECHS1	ECHS1-201	Known	Known	None	0.20000000298023224	None	None	None	None
m54284U_191111_172039/115082102/ccs	PB_GM12878_R2	hg38_SIRV	chr12	130872074	130876279	+	7	1067	36628	128672	ENSG00000132341.11	ENST00000543796.5	RAN	RAN-212	Known	Known	None	0.3499999940395355	None	None	None	None
m54284U_191111_172039/61671160/ccs	PB_GM12878_R2	hg38_SIRV	chr10	133373353	133362488	-	8	1273	30453	104463	ENSG00000127884.4	ENST00000368547.3	ECHS1	ECHS1-201	Known	Known	None	0.20000000298023224	None	None	None	None
m54284U_191111_172039/66847032/ccs	PB_GM12878_R2	hg38_SIRV	chr10	133369063	133362487	-	5	807	30453	696155	ENSG00000127884.4	ENCODEHT000696155	ECHS1	ENCODEHT000696155	Known	ISM	Suffix	0.20000000298023224	None	None	None	None
m54284U_191111_172039/115148669/ccs	PB_GM12878_R2	hg38_SIRV	chr12	130872074	130876275	+	7	1063	36628	128672	ENSG00000132341.11	ENST00000543796.5	RAN	RAN-212	Known	Known	None	0.4000000059604645	None	None	None	None
m54284U_191111_172039/71108082/ccs	PB_GM12878_R2	hg38_SIRV	chr10	133373353	133362488	-	8	1273	30453	104463	ENSG00000127884.4	ENST00000368547.3	ECHS1	ECHS1-201	Known	Known	None	0.20000000298023224	None	None	None	None
m54284U_191111_172039/115149220/ccs	PB_GM12878_R2	hg38_SIRV	chr12	130872074	130876279	+	7	1067	36628	128672	ENSG00000132341.11	ENST00000543796.5	RAN	RAN-212	Known	Known	None	0.3499999940395355	None	None	None	None
m54284U_191111_172039/71370848/ccs	PB_GM12878_R2	hg38_SIRV	chr10	133373353	133362488	-	8	1273	30453	104463	ENSG00000127884.4	ENST00000368547.3	ECHS1	ECHS1-201	Known	Known	None	0.20000000298023224	None	None	None	None
m54284U_191111_172039/115214089/ccs	PB_GM12878_R2	hg38_SIRV	chr12	130872074	130876279	+	7	1067	36628	128672	ENSG00000132341.11	ENST00000543796.5	RAN	RAN-212	Known	Known	None	0.3499999940395355	None	None	None	None
m54284U_191111_172039/71895771/ccs	PB_GM12878_R2	hg38_SIRV	chr10	133373339	133362488	-	8	1259	30453	104463	ENSG00000127884.4	ENST00000368547.3	ECHS1	ECHS1-201	Known	Known	None	0.20000000298023224	None	None	None	None
m54284U_191111_172039/72483122/ccs	PB_GM12878_R2	hg38_SIRV	chr10	133373353	133362488	-	8	1273	30453	104463	ENSG00000127884.4	ENST00000368547.3	ECHS1	ECHS1-201	Known	Known	None	0.20000000298023224	None	None	None	None
m54284U_191111_172039/115607481/ccs	PB_GM12878_R2	hg38_SIRV	chr12	130872074	130876278	+	7	1066	36628	128672	ENSG00000132341.11	ENST00000543796.5	RAN	RAN-212	Known	Known	None	0.3499999940395355	None	None	None	None
m54284U_191111_172039/72878007/ccs	PB_GM12878_R2	hg38_SIRV	chr10	133373354	133362488	-	8	1274	30453	104463	ENSG00000127884.4	ENST00000368547.3	ECHS1	ECHS1-201	Known	Known	None	0.20000000298023224	None	None	None	None
m54284U_191111_172039/115738679/ccs	PB_GM12878_R2	hg38_SIRV	chr12	130872074	130876278	+	7	1066	36628	128672	ENSG00000132341.11	ENST00000543796.5	RAN	RAN-212	Known	Known	None	0.3499999940395355	None	None	None	None
m54284U_191111_172039/74320329/ccs	PB_GM12878_R2	hg38_SIRV	chr10	133373349	133362488	-	8	1269	30453	104463	ENSG00000127884.4	ENST00000368547.3	ECHS1	ECHS1-201	Known	Known	None	0.20000000298023224	None	None	None	None
m54284U_191111_172039/75236442/ccs	PB_GM12878_R2	hg38_SIRV	chr10	133373339	133362488	-	8	1259	30453	104463	ENSG00000127884.4	ENST00000368547.3	ECHS1	ECHS1-201	Known	Known	None	0.20000000298023224	None	None	None	None
m54284U_191111_172039/115804607/ccs	PB_GM12878_R2	hg38_SIRV	chr12	130872074	130876274	+	7	1062	36628	128672	ENSG00000132341.11	ENST00000543796.5	RAN	RAN-212	Known	Known	None	0.4000000059604645	None	None	None	None
m54284U_191111_172039/76810913/ccs	PB_GM12878_R2	hg38_SIRV	chr10	133373353	133362488	-	8	1273	30453	104463	ENSG00000127884.4	ENST00000368547.3	ECHS1	ECHS1-201	Known	Known	None	0.20000000298023224	None	None	None	None
m54284U_191111_172039/116393452/ccs	PB_GM12878_R2	hg38_SIRV	chr12	130872074	130876277	+	7	1065	36628	128672	ENSG00000132341.11	ENST00000543796.5	RAN	RAN-212	Known	Known	None	0.3499999940395355	None	None	None	None
m54284U_191111_172039/79233893/ccs	PB_GM12878_R2	hg38_SIRV	chr10	133373346	133362488	-	8	1266	30453	104463	ENSG00000127884.4	ENST00000368547.3	ECHS1	ECHS1-201	Known	Known	None	0.20000000298023224	None	None	None	None
m54284U_191111_172039/81068125/ccs	PB_GM12878_R2	hg38_SIRV	chr10	133373351	133362488	-	8	1271	30453	104463	ENSG00000127884.4	ENST00000368547.3	ECHS1	ECHS1-201	Known	Known	None	0.20000000298023224	None	None	None	None
