## supplemental tables for "A technology-agnostic long-read analysis pipeline for transcriptome discovery and quantification": S2_GM12878_talon_read_annot.tsv (part 1578 of 1581)

read_name	dataset	genome_build	chrom	read_start	read_end	strand	n_exons	read_length	gene_ID	transcript_ID	annot_gene_id	annot_transcript_id	annot_gene_name	annot_transcript_name	gene_novelty	transcript_novelty	ISM_subtype	fraction_As	custom_label	allelic_label	start_support	end_support
m54284U_191111_172039/116457970/ccs	PB_GM12878_R2	hg38_SIRV	chr12	130872074	130876271	+	7	1059	36628	128672	ENSG00000132341.11	ENST00000543796.5	RAN	RAN-212	Known	Known	None	0.5	None	None	None	None
m54284U_191111_172039/81397667/ccs	PB_GM12878_R2	hg38_SIRV	chr10	133373351	133362488	-	8	1271	30453	104463	ENSG00000127884.4	ENST00000368547.3	ECHS1	ECHS1-201	Known	Known	None	0.20000000298023224	None	None	None	None
m54284U_191111_172039/116654158/ccs	PB_GM12878_R2	hg38_SIRV	chr12	130872074	130876265	+	7	1053	36628	128672	ENSG00000132341.11	ENST00000543796.5	RAN	RAN-212	Known	Known	None	0.44999998807907104	None	None	None	None
m54284U_191111_172039/82380944/ccs	PB_GM12878_R2	hg38_SIRV	chr10	133373352	133362488	-	8	1272	30453	104463	ENSG00000127884.4	ENST00000368547.3	ECHS1	ECHS1-201	Known	Known	None	0.20000000298023224	None	None	None	None
m54284U_191111_172039/117048459/ccs	PB_GM12878_R2	hg38_SIRV	chr12	130872074	130876274	+	7	1062	36628	128672	ENSG00000132341.11	ENST00000543796.5	RAN	RAN-212	Known	Known	None	0.4000000059604645	None	None	None	None
m54284U_191111_172039/82575549/ccs	PB_GM12878_R2	hg38_SIRV	chr10	133373337	133362488	-	8	1257	30453	104463	ENSG00000127884.4	ENST00000368547.3	ECHS1	ECHS1-201	Known	Known	None	0.20000000298023224	None	None	None	None
m54284U_191111_172039/87295227/ccs	PB_GM12878_R2	hg38_SIRV	chr10	133373350	133362488	-	8	1270	30453	104463	ENSG00000127884.4	ENST00000368547.3	ECHS1	ECHS1-201	Known	Known	None	0.20000000298023224	None	None	None	None
m54284U_191111_172039/117114692/ccs	PB_GM12878_R2	hg38_SIRV	chr12	130872074	130876277	+	7	1065	36628	128672	ENSG00000132341.11	ENST00000543796.5	RAN	RAN-212	Known	Known	None	0.3499999940395355	None	None	None	None
m54284U_191111_172039/90243401/ccs	PB_GM12878_R2	hg38_SIRV	chr10	133373353	133362488	-	8	1273	30453	104463	ENSG00000127884.4	ENST00000368547.3	ECHS1	ECHS1-201	Known	Known	None	0.20000000298023224	None	None	None	None
m54284U_191111_172039/117245581/ccs	PB_GM12878_R2	hg38_SIRV	chr12	130872074	130876278	+	7	1066	36628	128672	ENSG00000132341.11	ENST00000543796.5	RAN	RAN-212	Known	Known	None	0.3499999940395355	None	None	None	None
m54284U_191111_172039/91095555/ccs	PB_GM12878_R2	hg38_SIRV	chr10	133373335	133362488	-	8	1255	30453	104463	ENSG00000127884.4	ENST00000368547.3	ECHS1	ECHS1-201	Known	Known	None	0.20000000298023224	None	None	None	None
m54284U_191111_172039/94437636/ccs	PB_GM12878_R2	hg38_SIRV	chr10	133373342	133362488	-	8	1262	30453	104463	ENSG00000127884.4	ENST00000368547.3	ECHS1	ECHS1-201	Known	Known	None	0.20000000298023224	None	None	None	None
m54284U_191111_172039/117377352/ccs	PB_GM12878_R2	hg38_SIRV	chr12	130872074	130876270	+	7	1058	36628	128672	ENSG00000132341.11	ENST00000543796.5	RAN	RAN-212	Known	Known	None	0.5	None	None	None	None
m54284U_191111_172039/95224931/ccs	PB_GM12878_R2	hg38_SIRV	chr10	133373365	133362488	-	8	1285	30453	104463	ENSG00000127884.4	ENST00000368547.3	ECHS1	ECHS1-201	Known	Known	None	0.20000000298023224	None	None	None	None
m54284U_191111_172039/117638395/ccs	PB_GM12878_R2	hg38_SIRV	chr12	130872074	130876279	+	7	1067	36628	128672	ENSG00000132341.11	ENST00000543796.5	RAN	RAN-212	Known	Known	None	0.3499999940395355	None	None	None	None
m54284U_191111_172039/95226228/ccs	PB_GM12878_R2	hg38_SIRV	chr10	133373353	133362488	-	8	1273	30453	104463	ENSG00000127884.4	ENST00000368547.3	ECHS1	ECHS1-201	Known	Known	None	0.20000000298023224	None	None	None	None
m54284U_191111_172039/117703679/ccs	PB_GM12878_R2	hg38_SIRV	chr12	130872074	130876279	+	7	1067	36628	128672	ENSG00000132341.11	ENST00000543796.5	RAN	RAN-212	Known	Known	None	0.3499999940395355	None	None	None	None
m54284U_191111_172039/96340220/ccs	PB_GM12878_R2	hg38_SIRV	chr10	133373346	133362488	-	8	1266	30453	104463	ENSG00000127884.4	ENST00000368547.3	ECHS1	ECHS1-201	Known	Known	None	0.20000000298023224	None	None	None	None
m54284U_191111_172039/96733663/ccs	PB_GM12878_R2	hg38_SIRV	chr10	133373354	133362488	-	8	1274	30453	104463	ENSG00000127884.4	ENST00000368547.3	ECHS1	ECHS1-201	Known	Known	None	0.20000000298023224	None	None	None	None
m54284U_191111_172039/117704220/ccs	PB_GM12878_R2	hg38_SIRV	chr12	130872074	130876278	+	7	1066	36628	128672	ENSG00000132341.11	ENST00000543796.5	RAN	RAN-212	Known	Known	None	0.3499999940395355	None	None	None	None
m54284U_191111_172039/97060032/ccs	PB_GM12878_R2	hg38_SIRV	chr10	133373353	133362488	-	8	1273	30453	104463	ENSG00000127884.4	ENST00000368547.3	ECHS1	ECHS1-201	Known	Known	None	0.20000000298023224	None	None	None	None
m54284U_191111_172039/117834582/ccs	PB_GM12878_R2	hg38_SIRV	chr12	130872074	130877650	+	7	2438	36628	128672	ENSG00000132341.11	ENST00000543796.5	RAN	RAN-212	Known	Known	None	0.3499999940395355	None	None	None	None
m54284U_191111_172039/100597907/ccs	PB_GM12878_R2	hg38_SIRV	chr10	133373353	133362488	-	8	1273	30453	104463	ENSG00000127884.4	ENST00000368547.3	ECHS1	ECHS1-201	Known	Known	None	0.20000000298023224	None	None	None	None
m54284U_191111_172039/102893727/ccs	PB_GM12878_R2	hg38_SIRV	chr10	133373394	133362488	-	8	1314	30453	104463	ENSG00000127884.4	ENST00000368547.3	ECHS1	ECHS1-201	Known	Known	None	0.20000000298023224	None	None	None	None
m54284U_191111_172039/119735527/ccs	PB_GM12878_R2	hg38_SIRV	chr12	130872074	130877675	+	7	2463	36628	128672	ENSG00000132341.11	ENST00000543796.5	RAN	RAN-212	Known	Known	None	0.20000000298023224	None	None	None	None
m54284U_191111_172039/104005751/ccs	PB_GM12878_R2	hg38_SIRV	chr10	133373365	133362488	-	8	1285	30453	104463	ENSG00000127884.4	ENST00000368547.3	ECHS1	ECHS1-201	Known	Known	None	0.20000000298023224	None	None	None	None
m54284U_191111_172039/119801843/ccs	PB_GM12878_R2	hg38_SIRV	chr12	130872074	130876271	+	7	1059	36628	128672	ENSG00000132341.11	ENST00000543796.5	RAN	RAN-212	Known	Known	None	0.5	None	None	None	None
m54284U_191111_172039/106693161/ccs	PB_GM12878_R2	hg38_SIRV	chr10	133373677	133362482	-	8	1264	30453	696174	ENSG00000127884.4	ENCODEHT000696174	ECHS1	ENCODEHT000696174	Known	NNC	None	0.20000000298023224	None	None	None	None
m54284U_191111_172039/108464134/ccs	PB_GM12878_R2	hg38_SIRV	chr10	133373354	133362488	-	8	1274	30453	104463	ENSG00000127884.4	ENST00000368547.3	ECHS1	ECHS1-201	Known	Known	None	0.20000000298023224	None	None	None	None
m54284U_191111_172039/120259367/ccs	PB_GM12878_R2	hg38_SIRV	chr12	130872074	130876278	+	7	1066	36628	128672	ENSG00000132341.11	ENST00000543796.5	RAN	RAN-212	Known	Known	None	0.3499999940395355	None	None	None	None
m54284U_191111_172039/108593672/ccs	PB_GM12878_R2	hg38_SIRV	chr10	133373350	133362488	-	8	1270	30453	104463	ENSG00000127884.4	ENST00000368547.3	ECHS1	ECHS1-201	Known	Known	None	0.20000000298023224	None	None	None	None
m54284U_191111_172039/120456373/ccs	PB_GM12878_R2	hg38_SIRV	chr12	130872074	130876278	+	7	1066	36628	128672	ENSG00000132341.11	ENST00000543796.5	RAN	RAN-212	Known	Known	None	0.3499999940395355	None	None	None	None
m54284U_191111_172039/110297850/ccs	PB_GM12878_R2	hg38_SIRV	chr10	133373349	133362488	-	8	1269	30453	104463	ENSG00000127884.4	ENST00000368547.3	ECHS1	ECHS1-201	Known	Known	None	0.20000000298023224	None	None	None	None
m54284U_191111_172039/120652100/ccs	PB_GM12878_R2	hg38_SIRV	chr12	130872074	130876273	+	7	1061	36628	128672	ENSG00000132341.11	ENST00000543796.5	RAN	RAN-212	Known	Known	None	0.4000000059604645	None	None	None	None
m54284U_191111_172039/110755868/ccs	PB_GM12878_R2	hg38_SIRV	chr10	133373342	133362488	-	8	1262	30453	104463	ENSG00000127884.4	ENST00000368547.3	ECHS1	ECHS1-201	Known	Known	None	0.20000000298023224	None	None	None	None
m54284U_191111_172039/111477869/ccs	PB_GM12878_R2	hg38_SIRV	chr10	133373346	133362488	-	8	1266	30453	104463	ENSG00000127884.4	ENST00000368547.3	ECHS1	ECHS1-201	Known	Known	None	0.20000000298023224	None	None	None	None
m54284U_191111_172039/120916370/ccs	PB_GM12878_R2	hg38_SIRV	chr12	130872074	130877677	+	7	2465	36628	128672	ENSG00000132341.11	ENST00000543796.5	RAN	RAN-212	Known	Known	None	0.25	None	None	None	None
m54284U_191111_172039/113575212/ccs	PB_GM12878_R2	hg38_SIRV	chr10	133373353	133362488	-	8	1273	30453	104463	ENSG00000127884.4	ENST00000368547.3	ECHS1	ECHS1-201	Known	Known	None	0.20000000298023224	None	None	None	None
m54284U_191111_172039/120979529/ccs	PB_GM12878_R2	hg38_SIRV	chr12	130872074	130876271	+	7	1059	36628	128672	ENSG00000132341.11	ENST00000543796.5	RAN	RAN-212	Known	Known	None	0.5	None	None	None	None
m54284U_191111_172039/115345170/ccs	PB_GM12878_R2	hg38_SIRV	chr10	133373353	133362488	-	8	1273	30453	104463	ENSG00000127884.4	ENST00000368547.3	ECHS1	ECHS1-201	Known	Known	None	0.20000000298023224	None	None	None	None
m54284U_191111_172039/116328245/ccs	PB_GM12878_R2	hg38_SIRV	chr10	133373344	133362488	-	8	1264	30453	104463	ENSG00000127884.4	ENST00000368547.3	ECHS1	ECHS1-201	Known	Known	None	0.20000000298023224	None	None	None	None
m54284U_191111_172039/120982119/ccs	PB_GM12878_R2	hg38_SIRV	chr12	130872074	130876271	+	7	1059	36628	128672	ENSG00000132341.11	ENST00000543796.5	RAN	RAN-212	Known	Known	None	0.5	None	None	None	None
m54284U_191111_172039/116589307/ccs	PB_GM12878_R2	hg38_SIRV	chr10	133373415	133362488	-	8	1335	30453	104463	ENSG00000127884.4	ENST00000368547.3	ECHS1	ECHS1-201	Known	Known	None	0.20000000298023224	None	None	None	None
m54284U_191111_172039/121111599/ccs	PB_GM12878_R2	hg38_SIRV	chr12	130872074	130877675	+	7	2463	36628	128672	ENSG00000132341.11	ENST00000543796.5	RAN	RAN-212	Known	Known	None	0.20000000298023224	None	None	None	None
m54284U_191111_172039/118031453/ccs	PB_GM12878_R2	hg38_SIRV	chr10	133373344	133362488	-	8	1264	30453	104463	ENSG00000127884.4	ENST00000368547.3	ECHS1	ECHS1-201	Known	Known	None	0.20000000298023224	None	None	None	None
m54284U_191111_172039/119735106/ccs	PB_GM12878_R2	hg38_SIRV	chr10	133373364	133362488	-	8	1284	30453	104463	ENSG00000127884.4	ENST00000368547.3	ECHS1	ECHS1-201	Known	Known	None	0.20000000298023224	None	None	None	None
m54284U_191111_172039/121373462/ccs	PB_GM12878_R2	hg38_SIRV	chr12	130872074	130876277	+	7	1065	36628	128672	ENSG00000132341.11	ENST00000543796.5	RAN	RAN-212	Known	Known	None	0.3499999940395355	None	None	None	None
m54284U_191111_172039/120784218/ccs	PB_GM12878_R2	hg38_SIRV	chr10	133373342	133362488	-	8	1262	30453	104463	ENSG00000127884.4	ENST00000368547.3	ECHS1	ECHS1-201	Known	Known	None	0.20000000298023224	None	None	None	None
m54284U_191111_172039/121635637/ccs	PB_GM12878_R2	hg38_SIRV	chr12	130872074	130876277	+	7	1065	36628	128672	ENSG00000132341.11	ENST00000543796.5	RAN	RAN-212	Known	Known	None	0.3499999940395355	None	None	None	None
m54284U_191111_172039/121768036/ccs	PB_GM12878_R2	hg38_SIRV	chr10	133373350	133362488	-	8	1270	30453	104463	ENSG00000127884.4	ENST00000368547.3	ECHS1	ECHS1-201	Known	Known	None	0.20000000298023224	None	None	None	None
m54284U_191111_172039/121899263/ccs	PB_GM12878_R2	hg38_SIRV	chr12	130872074	130876279	+	7	1067	36628	128672	ENSG00000132341.11	ENST00000543796.5	RAN	RAN-212	Known	Known	None	0.3499999940395355	None	None	None	None
m54284U_191111_172039/122489515/ccs	PB_GM12878_R2	hg38_SIRV	chr10	133373348	133362488	-	8	1268	30453	104463	ENSG00000127884.4	ENST00000368547.3	ECHS1	ECHS1-201	Known	Known	None	0.20000000298023224	None	None	None	None
m54284U_191111_172039/126813579/ccs	PB_GM12878_R2	hg38_SIRV	chr10	133373337	133362488	-	8	1257	30453	104463	ENSG00000127884.4	ENST00000368547.3	ECHS1	ECHS1-201	Known	Known	None	0.20000000298023224	None	None	None	None
m54284U_191111_172039/121962718/ccs	PB_GM12878_R2	hg38_SIRV	chr12	130872074	130876278	+	7	1066	36628	128672	ENSG00000132341.11	ENST00000543796.5	RAN	RAN-212	Known	Known	None	0.3499999940395355	None	None	None	None
m54284U_191111_172039/128123311/ccs	PB_GM12878_R2	hg38_SIRV	chr10	133373354	133362488	-	8	1274	30453	104463	ENSG00000127884.4	ENST00000368547.3	ECHS1	ECHS1-201	Known	Known	None	0.20000000298023224	None	None	None	None
m54284U_191111_172039/122356810/ccs	PB_GM12878_R2	hg38_SIRV	chr12	130872074	130876266	+	7	1054	36628	128672	ENSG00000132341.11	ENST00000543796.5	RAN	RAN-212	Known	Known	None	0.44999998807907104	None	None	None	None
m54284U_191111_172039/128255568/ccs	PB_GM12878_R2	hg38_SIRV	chr10	133373340	133362488	-	8	1260	30453	104463	ENSG00000127884.4	ENST00000368547.3	ECHS1	ECHS1-201	Known	Known	None	0.20000000298023224	None	None	None	None
m54284U_191111_172039/128844853/ccs	PB_GM12878_R2	hg38_SIRV	chr10	133373344	133362488	-	8	1264	30453	104463	ENSG00000127884.4	ENST00000368547.3	ECHS1	ECHS1-201	Known	Known	None	0.20000000298023224	None	None	None	None
m54284U_191111_172039/122684368/ccs	PB_GM12878_R2	hg38_SIRV	chr12	130872074	130876278	+	7	1066	36628	128672	ENSG00000132341.11	ENST00000543796.5	RAN	RAN-212	Known	Known	None	0.3499999940395355	None	None	None	None
m54284U_191111_172039/130155944/ccs	PB_GM12878_R2	hg38_SIRV	chr10	133373382	133362488	-	8	1302	30453	104463	ENSG00000127884.4	ENST00000368547.3	ECHS1	ECHS1-201	Known	Known	None	0.20000000298023224	None	None	None	None
m54284U_191111_172039/122947506/ccs	PB_GM12878_R2	hg38_SIRV	chr12	130872074	130876269	+	7	1057	36628	128672	ENSG00000132341.11	ENST00000543796.5	RAN	RAN-212	Known	Known	None	0.44999998807907104	None	None	None	None
m54284U_191111_172039/133564316/ccs	PB_GM12878_R2	hg38_SIRV	chr10	133373353	133362488	-	8	1273	30453	104463	ENSG00000127884.4	ENST00000368547.3	ECHS1	ECHS1-201	Known	Known	None	0.20000000298023224	None	None	None	None
m54284U_191111_172039/138938039/ccs	PB_GM12878_R2	hg38_SIRV	chr10	133373349	133362488	-	8	1269	30453	104463	ENSG00000127884.4	ENST00000368547.3	ECHS1	ECHS1-201	Known	Known	None	0.20000000298023224	None	None	None	None
m54284U_191111_172039/123207762/ccs	PB_GM12878_R2	hg38_SIRV	chr12	130872077	130876274	+	7	1054	36628	695508	ENSG00000132341.11	ENCODEHT000695508	RAN	ENCODEHT000695508	Known	NIC	None	0.5	None	None	None	None
m54284U_191111_172039/145950788/ccs	PB_GM12878_R2	hg38_SIRV	chr10	133373354	133362488	-	8	1274	30453	104463	ENSG00000127884.4	ENST00000368547.3	ECHS1	ECHS1-201	Known	Known	None	0.20000000298023224	None	None	None	None
m54284U_191111_172039/123273360/ccs	PB_GM12878_R2	hg38_SIRV	chr12	130872074	130876271	+	7	1059	36628	128672	ENSG00000132341.11	ENST00000543796.5	RAN	RAN-212	Known	Known	None	0.5	None	None	None	None
m54284U_191111_172039/148965191/ccs	PB_GM12878_R2	hg38_SIRV	chr10	133373339	133362488	-	8	1259	30453	104463	ENSG00000127884.4	ENST00000368547.3	ECHS1	ECHS1-201	Known	Known	None	0.20000000298023224	None	None	None	None
m54284U_191111_172039/123274984/ccs	PB_GM12878_R2	hg38_SIRV	chr12	130872074	130877671	+	7	2459	36628	128672	ENSG00000132341.11	ENST00000543796.5	RAN	RAN-212	Known	Known	None	0.20000000298023224	None	None	None	None
m54284U_191111_172039/153749374/ccs	PB_GM12878_R2	hg38_SIRV	chr10	133373347	133362488	-	8	1267	30453	104463	ENSG00000127884.4	ENST00000368547.3	ECHS1	ECHS1-201	Known	Known	None	0.20000000298023224	None	None	None	None
m54284U_191111_172039/158140977/ccs	PB_GM12878_R2	hg38_SIRV	chr10	133373339	133362488	-	8	1259	30453	104463	ENSG00000127884.4	ENST00000368547.3	ECHS1	ECHS1-201	Known	Known	None	0.20000000298023224	None	None	None	None
m54284U_191111_172039/123339535/ccs	PB_GM12878_R2	hg38_SIRV	chr12	130872074	130876279	+	7	1067	36628	128672	ENSG00000132341.11	ENST00000543796.5	RAN	RAN-212	Known	Known	None	0.3499999940395355	None	None	None	None
m54284U_191111_172039/158401272/ccs	PB_GM12878_R2	hg38_SIRV	chr10	133370860	133362495	-	7	1166	30453	696152	ENSG00000127884.4	ENCODEHT000696152	ECHS1	ENCODEHT000696152	Known	ISM	Suffix	0.20000000298023224	None	None	None	None
m54284U_191111_172039/123340842/ccs	PB_GM12878_R2	hg38_SIRV	chr12	130872074	130876277	+	7	1065	36628	128672	ENSG00000132341.11	ENST00000543796.5	RAN	RAN-212	Known	Known	None	0.3499999940395355	None	None	None	None
m54284U_191111_172039/159647533/ccs	PB_GM12878_R2	hg38_SIRV	chr10	133373350	133362488	-	8	1270	30453	104463	ENSG00000127884.4	ENST00000368547.3	ECHS1	ECHS1-201	Known	Known	None	0.20000000298023224	None	None	None	None
m54284U_191111_172039/166463943/ccs	PB_GM12878_R2	hg38_SIRV	chr10	133373353	133362488	-	8	1273	30453	104463	ENSG00000127884.4	ENST00000368547.3	ECHS1	ECHS1-201	Known	Known	None	0.20000000298023224	None	None	None	None
m54284U_191111_172039/123404815/ccs	PB_GM12878_R2	hg38_SIRV	chr12	130872074	130876278	+	7	1066	36628	128672	ENSG00000132341.11	ENST00000543796.5	RAN	RAN-212	Known	Known	None	0.3499999940395355	None	None	None	None
m54284U_191111_172039/167839353/ccs	PB_GM12878_R2	hg38_SIRV	chr10	133373339	133362488	-	8	1259	30453	104463	ENSG00000127884.4	ENST00000368547.3	ECHS1	ECHS1-201	Known	Known	None	0.20000000298023224	None	None	None	None
m54284U_191111_172039/124256853/ccs	PB_GM12878_R2	hg38_SIRV	chr12	130872074	130876277	+	7	1065	36628	128672	ENSG00000132341.11	ENST00000543796.5	RAN	RAN-212	Known	Known	None	0.3499999940395355	None	None	None	None
m54284U_191111_172039/167970781/ccs	PB_GM12878_R2	hg38_SIRV	chr10	133373351	133362488	-	8	1271	30453	104463	ENSG00000127884.4	ENST00000368547.3	ECHS1	ECHS1-201	Known	Known	None	0.20000000298023224	None	None	None	None
m54284U_191111_172039/169082953/ccs	PB_GM12878_R2	hg38_SIRV	chr10	133373349	133362488	-	8	1269	30453	104463	ENSG00000127884.4	ENST00000368547.3	ECHS1	ECHS1-201	Known	Known	None	0.20000000298023224	None	None	None	None
m54284U_191111_172039/124717320/ccs	PB_GM12878_R2	hg38_SIRV	chr12	130872074	130877344	+	7	2132	36628	128672	ENSG00000132341.11	ENST00000543796.5	RAN	RAN-212	Known	Known	None	0.3499999940395355	None	None	None	None
m54284U_191111_172039/170329965/ccs	PB_GM12878_R2	hg38_SIRV	chr10	133373351	133362488	-	8	1265	30453	104463	ENSG00000127884.4	ENST00000368547.3	ECHS1	ECHS1-201	Known	Known	None	0.20000000298023224	None	None	None	None
m54284U_191111_172039/124912095/ccs	PB_GM12878_R2	hg38_SIRV	chr12	130872074	130876278	+	7	1066	36628	128672	ENSG00000132341.11	ENST00000543796.5	RAN	RAN-212	Known	Known	None	0.3499999940395355	None	None	None	None
m54284U_191111_172039/173867904/ccs	PB_GM12878_R2	hg38_SIRV	chr10	133373353	133362488	-	7	2523	30453	696179	ENSG00000127884.4	ENCODEHT000696179	ECHS1	ENCODEHT000696179	Known	NIC	None	0.20000000298023224	None	None	None	None
m54284U_191111_172039/125044937/ccs	PB_GM12878_R2	hg38_SIRV	chr12	130872074	130876278	+	7	1066	36628	128672	ENSG00000132341.11	ENST00000543796.5	RAN	RAN-212	Known	Known	None	0.3499999940395355	None	None	None	None
m54284U_191111_172039/178128171/ccs	PB_GM12878_R2	hg38_SIRV	chr10	133373359	133362488	-	8	1279	30453	104463	ENSG00000127884.4	ENST00000368547.3	ECHS1	ECHS1-201	Known	Known	None	0.20000000298023224	None	None	None	None
m54284U_191111_172039/178915748/ccs	PB_GM12878_R2	hg38_SIRV	chr10	133373339	133362488	-	8	1259	30453	104463	ENSG00000127884.4	ENST00000368547.3	ECHS1	ECHS1-201	Known	Known	None	0.20000000298023224	None	None	None	None
m54284U_191111_172039/125241158/ccs	PB_GM12878_R2	hg38_SIRV	chr12	130872074	130876276	+	7	1064	36628	128672	ENSG00000132341.11	ENST00000543796.5	RAN	RAN-212	Known	Known	None	0.3499999940395355	None	None	None	None
m54284U_191111_172039/179636470/ccs	PB_GM12878_R2	hg38_SIRV	chr10	133373356	133362488	-	8	1276	30453	104463	ENSG00000127884.4	ENST00000368547.3	ECHS1	ECHS1-201	Known	Known	None	0.20000000298023224	None	None	None	None
m54284U_191111_172039/125634012/ccs	PB_GM12878_R2	hg38_SIRV	chr12	130872074	130876279	+	7	1067	36628	128672	ENSG00000132341.11	ENST00000543796.5	RAN	RAN-212	Known	Known	None	0.3499999940395355	None	None	None	None
17720d63-81be-49ee-b8c4-de4e77b780d5	ONT_GM12878_R1	hg38_SIRV	chr10	133373348	133362488	-	8	1268	30453	104463	ENSG00000127884.4	ENST00000368547.3	ECHS1	ECHS1-201	Known	Known	None	0.20000000298023224	None	None	None	None
m54284U_191111_172039/125764946/ccs	PB_GM12878_R2	hg38_SIRV	chr12	130872074	130876278	+	7	1066	36628	128672	ENSG00000132341.11	ENST00000543796.5	RAN	RAN-212	Known	Known	None	0.3499999940395355	None	None	None	None
8a2b04d2-b922-4056-8b99-103fde27452a	ONT_GM12878_R1	hg38_SIRV	chr10	133369068	133362487	-	5	812	30453	696155	ENSG00000127884.4	ENCODEHT000696155	ECHS1	ENCODEHT000696155	Known	ISM	Suffix	0.20000000298023224	None	None	None	None
778cc67c-d00c-47be-8e27-b32843e96646	ONT_GM12878_R1	hg38_SIRV	chr10	133370814	133362495	-	7	1124	30453	696152	ENSG00000127884.4	ENCODEHT000696152	ECHS1	ENCODEHT000696152	Known	ISM	Suffix	0.20000000298023224	None	None	None	None
m54284U_191111_172039/125766352/ccs	PB_GM12878_R2	hg38_SIRV	chr12	130872074	130876277	+	7	1065	36628	128672	ENSG00000132341.11	ENST00000543796.5	RAN	RAN-212	Known	Known	None	0.3499999940395355	None	None	None	None
aedef884-7671-411f-82e5-36bc45e9521d	ONT_GM12878_R1	hg38_SIRV	chr10	133373329	133362488	-	8	1259	30453	104463	ENSG00000127884.4	ENST00000368547.3	ECHS1	ECHS1-201	Known	Known	None	0.20000000298023224	None	None	None	None
m54284U_191111_172039/126027926/ccs	PB_GM12878_R2	hg38_SIRV	chr12	130872074	130876278	+	7	1066	36628	128672	ENSG00000132341.11	ENST00000543796.5	RAN	RAN-212	Known	Known	None	0.3499999940395355	None	None	None	None
76ee497c-5f02-4de5-9100-bbd93eab23a2	ONT_GM12878_R2	hg38_SIRV	chr10	133373329	133362488	-	8	1242	30453	104463	ENSG00000127884.4	ENST00000368547.3	ECHS1	ECHS1-201	Known	Known	None	0.20000000298023224	None	None	None	None
94a050a6-e42c-4124-be85-3b3549da052b	ONT_GM12878_R2	hg38_SIRV	chr10	133373343	133362488	-	8	1263	30453	104463	ENSG00000127884.4	ENST00000368547.3	ECHS1	ECHS1-201	Known	Known	None	0.20000000298023224	None	None	None	None
m54284U_191111_172039/126028444/ccs	PB_GM12878_R2	hg38_SIRV	chr12	130872074	130876279	+	7	1067	36628	128672	ENSG00000132341.11	ENST00000543796.5	RAN	RAN-212	Known	Known	None	0.3499999940395355	None	None	None	None
f96eec40-7634-4809-9e96-56a0847f7c50	ONT_GM12878_R2	hg38_SIRV	chr10	133366062	133362485	-	3	601	30453	696160	ENSG00000127884.4	ENCODEHT000696160	ECHS1	ENCODEHT000696160	Known	ISM	Suffix	0.20000000298023224	None	None	None	None
m54284U_191111_172039/126091517/ccs	PB_GM12878_R2	hg38_SIRV	chr12	130872074	130876273	+	7	1061	36628	128672	ENSG00000132341.11	ENST00000543796.5	RAN	RAN-212	Known	Known	None	0.4000000059604645	None	None	None	None
m54284U_191110_105540/2951275/ccs	PB_GM12878_R1	hg38_SIRV	chr10	133373339	133362489	-	8	1258	30453	104463	ENSG00000127884.4	ENST00000368547.3	ECHS1	ECHS1-201	Known	Known	None	0.25	None	None	None	None
m54284U_191111_172039/126749473/ccs	PB_GM12878_R2	hg38_SIRV	chr12	130872074	130876279	+	7	1067	36628	128672	ENSG00000132341.11	ENST00000543796.5	RAN	RAN-212	Known	Known	None	0.3499999940395355	None	None	None	None
m54284U_191110_105540/3213649/ccs	PB_GM12878_R1	hg38_SIRV	chr10	133373350	133362489	-	8	1269	30453	104463	ENSG00000127884.4	ENST00000368547.3	ECHS1	ECHS1-201	Known	Known	None	0.25	None	None	None	None
m54284U_191110_105540/7143498/ccs	PB_GM12878_R1	hg38_SIRV	chr10	133373349	133362489	-	8	1268	30453	104463	ENSG00000127884.4	ENST00000368547.3	ECHS1	ECHS1-201	Known	Known	None	0.25	None	None	None	None
m54284U_191111_172039/127338250/ccs	PB_GM12878_R2	hg38_SIRV	chr12	130872074	130876277	+	7	1065	36628	128672	ENSG00000132341.11	ENST00000543796.5	RAN	RAN-212	Known	Known	None	0.3499999940395355	None	None	None	None
m54284U_191110_105540/7275274/ccs	PB_GM12878_R1	hg38_SIRV	chr10	133373354	133362489	-	8	1273	30453	104463	ENSG00000127884.4	ENST00000368547.3	ECHS1	ECHS1-201	Known	Known	None	0.25	None	None	None	None
m54284U_191111_172039/127468954/ccs	PB_GM12878_R2	hg38_SIRV	chr12	130872074	130876273	+	7	1061	36628	128672	ENSG00000132341.11	ENST00000543796.5	RAN	RAN-212	Known	Known	None	0.4000000059604645	None	None	None	None
m54284U_191110_105540/7407778/ccs	PB_GM12878_R1	hg38_SIRV	chr10	133373347	133362489	-	8	1266	30453	104463	ENSG00000127884.4	ENST00000368547.3	ECHS1	ECHS1-201	Known	Known	None	0.25	None	None	None	None
m54284U_191110_105540/8325288/ccs	PB_GM12878_R1	hg38_SIRV	chr10	133373350	133362489	-	8	1269	30453	104463	ENSG00000127884.4	ENST00000368547.3	ECHS1	ECHS1-201	Known	Known	None	0.25	None	None	None	None
m54284U_191111_172039/127534825/ccs	PB_GM12878_R2	hg38_SIRV	chr12	130872074	130876277	+	7	1065	36628	128672	ENSG00000132341.11	ENST00000543796.5	RAN	RAN-212	Known	Known	None	0.3499999940395355	None	None	None	None
m54284U_191110_105540/15206790/ccs	PB_GM12878_R1	hg38_SIRV	chr10	133373354	133362489	-	8	1273	30453	104463	ENSG00000127884.4	ENST00000368547.3	ECHS1	ECHS1-201	Known	Known	None	0.25	None	None	None	None
m54284U_191111_172039/128058220/ccs	PB_GM12878_R2	hg38_SIRV	chr12	130872074	130876275	+	7	1063	36628	128672	ENSG00000132341.11	ENST00000543796.5	RAN	RAN-212	Known	Known	None	0.4000000059604645	None	None	None	None
m54284U_191110_105540/15533593/ccs	PB_GM12878_R1	hg38_SIRV	chr10	133373353	133362489	-	8	1272	30453	104463	ENSG00000127884.4	ENST00000368547.3	ECHS1	ECHS1-201	Known	Known	None	0.25	None	None	None	None
m54284U_191111_172039/128058660/ccs	PB_GM12878_R2	hg38_SIRV	chr12	130872074	130876631	+	7	1419	36628	128672	ENSG00000132341.11	ENST00000543796.5	RAN	RAN-212	Known	Known	None	0.44999998807907104	None	None	None	None
m54284U_191110_105540/18154648/ccs	PB_GM12878_R1	hg38_SIRV	chr10	133373351	133362489	-	8	1270	30453	104463	ENSG00000127884.4	ENST00000368547.3	ECHS1	ECHS1-201	Known	Known	None	0.25	None	None	None	None
m54284U_191110_105540/21760808/ccs	PB_GM12878_R1	hg38_SIRV	chr10	133373353	133362489	-	8	1272	30453	104463	ENSG00000127884.4	ENST00000368547.3	ECHS1	ECHS1-201	Known	Known	None	0.25	None	None	None	None
m54284U_191111_172039/128124164/ccs	PB_GM12878_R2	hg38_SIRV	chr12	130872074	130876279	+	7	1067	36628	128672	ENSG00000132341.11	ENST00000543796.5	RAN	RAN-212	Known	Known	None	0.3499999940395355	None	None	None	None
m54284U_191110_105540/22020760/ccs	PB_GM12878_R1	hg38_SIRV	chr10	133373359	133362489	-	8	1278	30453	104463	ENSG00000127884.4	ENST00000368547.3	ECHS1	ECHS1-201	Known	Known	None	0.25	None	None	None	None
m54284U_191111_172039/128189897/ccs	PB_GM12878_R2	hg38_SIRV	chr12	130872074	130876196	+	7	984	36628	128672	ENSG00000132341.11	ENST00000543796.5	RAN	RAN-212	Known	Known	None	0.25	None	None	None	None
m54284U_191110_105540/22940304/ccs	PB_GM12878_R1	hg38_SIRV	chr10	133373349	133362489	-	8	1268	30453	104463	ENSG00000127884.4	ENST00000368547.3	ECHS1	ECHS1-201	Known	Known	None	0.25	None	None	None	None
m54284U_191110_105540/23199786/ccs	PB_GM12878_R1	hg38_SIRV	chr10	133373328	133362489	-	8	1247	30453	104463	ENSG00000127884.4	ENST00000368547.3	ECHS1	ECHS1-201	Known	Known	None	0.25	None	None	None	None
m54284U_191111_172039/128320969/ccs	PB_GM12878_R2	hg38_SIRV	chr12	130872074	130876278	+	7	1066	36628	128672	ENSG00000132341.11	ENST00000543796.5	RAN	RAN-212	Known	Known	None	0.3499999940395355	None	None	None	None
m54284U_191110_105540/24183045/ccs	PB_GM12878_R1	hg38_SIRV	chr10	133373354	133362489	-	8	1273	30453	104463	ENSG00000127884.4	ENST00000368547.3	ECHS1	ECHS1-201	Known	Known	None	0.25	None	None	None	None
m54284U_191111_172039/128321549/ccs	PB_GM12878_R2	hg38_SIRV	chr12	130872074	130876279	+	7	1067	36628	128672	ENSG00000132341.11	ENST00000543796.5	RAN	RAN-212	Known	Known	None	0.3499999940395355	None	None	None	None
m54284U_191110_105540/24249630/ccs	PB_GM12878_R1	hg38_SIRV	chr10	133373341	133362489	-	8	1260	30453	104463	ENSG00000127884.4	ENST00000368547.3	ECHS1	ECHS1-201	Known	Known	None	0.25	None	None	None	None
m54284U_191111_172039/128385147/ccs	PB_GM12878_R2	hg38_SIRV	chr12	130872074	130876277	+	7	1065	36628	128672	ENSG00000132341.11	ENST00000543796.5	RAN	RAN-212	Known	Known	None	0.3499999940395355	None	None	None	None
m54284U_191110_105540/25034780/ccs	PB_GM12878_R1	hg38_SIRV	chr10	133373353	133362489	-	8	1272	30453	104463	ENSG00000127884.4	ENST00000368547.3	ECHS1	ECHS1-201	Known	Known	None	0.25	None	None	None	None
m54284U_191110_105540/26938104/ccs	PB_GM12878_R1	hg38_SIRV	chr10	133373327	133362489	-	8	1246	30453	104463	ENSG00000127884.4	ENST00000368547.3	ECHS1	ECHS1-201	Known	Known	None	0.25	None	None	None	None
m54284U_191111_172039/128516795/ccs	PB_GM12878_R2	hg38_SIRV	chr12	130872074	130876279	+	7	1067	36628	128672	ENSG00000132341.11	ENST00000543796.5	RAN	RAN-212	Known	Known	None	0.3499999940395355	None	None	None	None
m54284U_191110_105540/31918576/ccs	PB_GM12878_R1	hg38_SIRV	chr10	133373354	133362489	-	8	1273	30453	104463	ENSG00000127884.4	ENST00000368547.3	ECHS1	ECHS1-201	Known	Known	None	0.25	None	None	None	None
m54284U_191111_172039/128780703/ccs	PB_GM12878_R2	hg38_SIRV	chr12	130872074	130876279	+	7	1067	36628	128672	ENSG00000132341.11	ENST00000543796.5	RAN	RAN-212	Known	Known	None	0.3499999940395355	None	None	None	None
m54284U_191110_105540/38602514/ccs	PB_GM12878_R1	hg38_SIRV	chr10	133373349	133362489	-	8	1268	30453	104463	ENSG00000127884.4	ENST00000368547.3	ECHS1	ECHS1-201	Known	Known	None	0.25	None	None	None	None
m54284U_191110_105540/40765944/ccs	PB_GM12878_R1	hg38_SIRV	chr10	133373384	133362489	-	8	1303	30453	104463	ENSG00000127884.4	ENST00000368547.3	ECHS1	ECHS1-201	Known	Known	None	0.25	None	None	None	None
m54284U_191111_172039/130286604/ccs	PB_GM12878_R2	hg38_SIRV	chr12	130872074	130877675	+	7	2463	36628	128672	ENSG00000132341.11	ENST00000543796.5	RAN	RAN-212	Known	Known	None	0.20000000298023224	None	None	None	None
m54284U_191110_105540/44500602/ccs	PB_GM12878_R1	hg38_SIRV	chr10	133373680	133362488	-	9	1381	30453	696156	ENSG00000127884.4	ENCODEHT000696156	ECHS1	ENCODEHT000696156	Known	NNC	None	0.25	None	None	None	None
m54284U_191111_172039/130548319/ccs	PB_GM12878_R2	hg38_SIRV	chr12	130872074	130876278	+	7	1066	36628	128672	ENSG00000132341.11	ENST00000543796.5	RAN	RAN-212	Known	Known	None	0.3499999940395355	None	None	None	None
m54284U_191110_105540/48761252/ccs	PB_GM12878_R1	hg38_SIRV	chr10	133373339	133362489	-	8	1258	30453	104463	ENSG00000127884.4	ENST00000368547.3	ECHS1	ECHS1-201	Known	Known	None	0.25	None	None	None	None
m54284U_191111_172039/130877892/ccs	PB_GM12878_R2	hg38_SIRV	chr12	130872074	130876279	+	7	1067	36628	128672	ENSG00000132341.11	ENST00000543796.5	RAN	RAN-212	Known	Known	None	0.3499999940395355	None	None	None	None
m54284U_191110_105540/51053192/ccs	PB_GM12878_R1	hg38_SIRV	chr10	133373351	133362489	-	8	1270	30453	104463	ENSG00000127884.4	ENST00000368547.3	ECHS1	ECHS1-201	Known	Known	None	0.25	None	None	None	None
m54284U_191110_105540/53348179/ccs	PB_GM12878_R1	hg38_SIRV	chr10	133373346	133362489	-	8	1265	30453	104463	ENSG00000127884.4	ENST00000368547.3	ECHS1	ECHS1-201	Known	Known	None	0.25	None	None	None	None
m54284U_191111_172039/131138260/ccs	PB_GM12878_R2	hg38_SIRV	chr12	130872074	130876279	+	7	1067	36628	128672	ENSG00000132341.11	ENST00000543796.5	RAN	RAN-212	Known	Known	None	0.3499999940395355	None	None	None	None
m54284U_191110_105540/55315029/ccs	PB_GM12878_R1	hg38_SIRV	chr10	133373353	133362489	-	8	1272	30453	104463	ENSG00000127884.4	ENST00000368547.3	ECHS1	ECHS1-201	Known	Known	None	0.25	None	None	None	None
m54284U_191111_172039/131661919/ccs	PB_GM12878_R2	hg38_SIRV	chr12	130872074	130876278	+	7	1066	36628	128672	ENSG00000132341.11	ENST00000543796.5	RAN	RAN-212	Known	Known	None	0.3499999940395355	None	None	None	None
m54284U_191110_105540/61276245/ccs	PB_GM12878_R1	hg38_SIRV	chr10	133373352	133362489	-	8	1271	30453	104463	ENSG00000127884.4	ENST00000368547.3	ECHS1	ECHS1-201	Known	Known	None	0.25	None	None	None	None
m54284U_191110_105540/61407734/ccs	PB_GM12878_R1	hg38_SIRV	chr10	133373354	133362489	-	8	1273	30453	104463	ENSG00000127884.4	ENST00000368547.3	ECHS1	ECHS1-201	Known	Known	None	0.25	None	None	None	None
m54284U_191111_172039/132188252/ccs	PB_GM12878_R2	hg38_SIRV	chr12	130872074	130876278	+	7	1066	36628	128672	ENSG00000132341.11	ENST00000543796.5	RAN	RAN-212	Known	Known	None	0.3499999940395355	None	None	None	None
m54284U_191110_105540/61997261/ccs	PB_GM12878_R1	hg38_SIRV	chr10	133373353	133362489	-	8	1272	30453	104463	ENSG00000127884.4	ENST00000368547.3	ECHS1	ECHS1-201	Known	Known	None	0.25	None	None	None	None
m54284U_191111_172039/132450281/ccs	PB_GM12878_R2	hg38_SIRV	chr12	130872074	130876271	+	7	1059	36628	128672	ENSG00000132341.11	ENST00000543796.5	RAN	RAN-212	Known	Known	None	0.5	None	None	None	None
m54284U_191110_105540/64423615/ccs	PB_GM12878_R1	hg38_SIRV	chr10	133373344	133362489	-	8	1253	30453	104463	ENSG00000127884.4	ENST00000368547.3	ECHS1	ECHS1-201	Known	Known	None	0.25	None	None	None	None
m54284U_191110_105540/64555174/ccs	PB_GM12878_R1	hg38_SIRV	chr10	133373347	133362489	-	8	1266	30453	104463	ENSG00000127884.4	ENST00000368547.3	ECHS1	ECHS1-201	Known	Known	None	0.25	None	None	None	None
m54284U_191111_172039/132515177/ccs	PB_GM12878_R2	hg38_SIRV	chr12	130872074	130876279	+	7	1067	36628	128672	ENSG00000132341.11	ENST00000543796.5	RAN	RAN-212	Known	Known	None	0.3499999940395355	None	None	None	None
m54284U_191110_105540/71238409/ccs	PB_GM12878_R1	hg38_SIRV	chr10	133373376	133362489	-	8	1295	30453	104463	ENSG00000127884.4	ENST00000368547.3	ECHS1	ECHS1-201	Known	Known	None	0.25	None	None	None	None
m54284U_191111_172039/132710711/ccs	PB_GM12878_R2	hg38_SIRV	chr12	130872074	130876271	+	7	1059	36628	128672	ENSG00000132341.11	ENST00000543796.5	RAN	RAN-212	Known	Known	None	0.5	None	None	None	None
m54284U_191110_105540/71827683/ccs	PB_GM12878_R1	hg38_SIRV	chr10	133373342	133362489	-	8	1261	30453	104463	ENSG00000127884.4	ENST00000368547.3	ECHS1	ECHS1-201	Known	Known	None	0.25	None	None	None	None
m54284U_191111_172039/132843312/ccs	PB_GM12878_R2	hg38_SIRV	chr12	130872074	130876278	+	7	1066	36628	128672	ENSG00000132341.11	ENST00000543796.5	RAN	RAN-212	Known	Known	None	0.3499999940395355	None	None	None	None
m54284U_191110_105540/77725919/ccs	PB_GM12878_R1	hg38_SIRV	chr10	133373382	133362489	-	8	1301	30453	104463	ENSG00000127884.4	ENST00000368547.3	ECHS1	ECHS1-201	Known	Known	None	0.25	None	None	None	None
m54284U_191110_105540/81593144/ccs	PB_GM12878_R1	hg38_SIRV	chr10	133373296	133362489	-	8	1203	30453	104463	ENSG00000127884.4	ENST00000368547.3	ECHS1	ECHS1-201	Known	Known	None	0.25	None	None	None	None
m54284U_191111_172039/132972655/ccs	PB_GM12878_R2	hg38_SIRV	chr12	130872074	130876279	+	7	1067	36628	128672	ENSG00000132341.11	ENST00000543796.5	RAN	RAN-212	Known	Known	None	0.3499999940395355	None	None	None	None
m54284U_191110_105540/82446729/ccs	PB_GM12878_R1	hg38_SIRV	chr10	133373353	133362489	-	8	1272	30453	104463	ENSG00000127884.4	ENST00000368547.3	ECHS1	ECHS1-201	Known	Known	None	0.25	None	None	None	None
m54284U_191111_172039/133038394/ccs	PB_GM12878_R2	hg38_SIRV	chr12	130872074	130876279	+	7	1067	36628	128672	ENSG00000132341.11	ENST00000543796.5	RAN	RAN-212	Known	Known	None	0.3499999940395355	None	None	None	None
m54284U_191110_105540/84148907/ccs	PB_GM12878_R1	hg38_SIRV	chr10	133373354	133362489	-	8	1273	30453	104463	ENSG00000127884.4	ENST00000368547.3	ECHS1	ECHS1-201	Known	Known	None	0.25	None	None	None	None
m54284U_191110_105540/86901983/ccs	PB_GM12878_R1	hg38_SIRV	chr10	133373407	133362489	-	8	1326	30453	104463	ENSG00000127884.4	ENST00000368547.3	ECHS1	ECHS1-201	Known	Known	None	0.25	None	None	None	None
m54284U_191111_172039/133237113/ccs	PB_GM12878_R2	hg38_SIRV	chr12	130872074	130876271	+	7	1059	36628	128672	ENSG00000132341.11	ENST00000543796.5	RAN	RAN-212	Known	Known	None	0.5	None	None	None	None
m54284U_191110_105540/90309005/ccs	PB_GM12878_R1	hg38_SIRV	chr10	133373349	133362489	-	8	1268	30453	104463	ENSG00000127884.4	ENST00000368547.3	ECHS1	ECHS1-201	Known	Known	None	0.25	None	None	None	None
m54284U_191111_172039/133302032/ccs	PB_GM12878_R2	hg38_SIRV	chr12	130872074	130876279	+	7	1067	36628	128672	ENSG00000132341.11	ENST00000543796.5	RAN	RAN-212	Known	Known	None	0.3499999940395355	None	None	None	None
m54284U_191110_105540/94437477/ccs	PB_GM12878_R1	hg38_SIRV	chr10	133373348	133362489	-	8	1267	30453	104463	ENSG00000127884.4	ENST00000368547.3	ECHS1	ECHS1-201	Known	Known	None	0.25	None	None	None	None
m54284U_191111_172039/133497017/ccs	PB_GM12878_R2	hg38_SIRV	chr12	130872074	130876278	+	7	1066	36628	128672	ENSG00000132341.11	ENST00000543796.5	RAN	RAN-212	Known	Known	None	0.3499999940395355	None	None	None	None
m54284U_191110_105540/99026135/ccs	PB_GM12878_R1	hg38_SIRV	chr10	133373374	133362489	-	8	1293	30453	104463	ENSG00000127884.4	ENST00000368547.3	ECHS1	ECHS1-201	Known	Known	None	0.25	None	None	None	None
m54284U_191110_105540/103416546/ccs	PB_GM12878_R1	hg38_SIRV	chr10	133373354	133362489	-	8	1273	30453	104463	ENSG00000127884.4	ENST00000368547.3	ECHS1	ECHS1-201	Known	Known	None	0.25	None	None	None	None
m54284U_191111_172039/133564352/ccs	PB_GM12878_R2	hg38_SIRV	chr12	130872074	130876279	+	7	1067	36628	128672	ENSG00000132341.11	ENST00000543796.5	RAN	RAN-212	Known	Known	None	0.3499999940395355	None	None	None	None
m54284U_191110_105540/103417455/ccs	PB_GM12878_R1	hg38_SIRV	chr10	133373350	133362489	-	8	1269	30453	104463	ENSG00000127884.4	ENST00000368547.3	ECHS1	ECHS1-201	Known	Known	None	0.25	None	None	None	None
m54284U_191111_172039/133630452/ccs	PB_GM12878_R2	hg38_SIRV	chr12	130872074	130876269	+	7	1057	36628	128672	ENSG00000132341.11	ENST00000543796.5	RAN	RAN-212	Known	Known	None	0.44999998807907104	None	None	None	None
m54284U_191110_105540/104269947/ccs	PB_GM12878_R1	hg38_SIRV	chr10	133373349	133362489	-	8	1259	30453	104463	ENSG00000127884.4	ENST00000368547.3	ECHS1	ECHS1-201	Known	Known	None	0.25	None	None	None	None
m54284U_191110_105540/104729125/ccs	PB_GM12878_R1	hg38_SIRV	chr10	133373354	133362489	-	8	1273	30453	104463	ENSG00000127884.4	ENST00000368547.3	ECHS1	ECHS1-201	Known	Known	None	0.25	None	None	None	None
m54284U_191111_172039/133825057/ccs	PB_GM12878_R2	hg38_SIRV	chr12	130872074	130876280	+	7	1068	36628	128672	ENSG00000132341.11	ENST00000543796.5	RAN	RAN-212	Known	Known	None	0.30000001192092896	None	None	None	None
m54284U_191110_105540/108529575/ccs	PB_GM12878_R1	hg38_SIRV	chr10	133373376	133362489	-	8	1295	30453	104463	ENSG00000127884.4	ENST00000368547.3	ECHS1	ECHS1-201	Known	Known	None	0.25	None	None	None	None
m54284U_191111_172039/133827127/ccs	PB_GM12878_R2	hg38_SIRV	chr12	130872074	130876280	+	7	1068	36628	128672	ENSG00000132341.11	ENST00000543796.5	RAN	RAN-212	Known	Known	None	0.30000001192092896	None	None	None	None
m54284U_191110_105540/116918661/ccs	PB_GM12878_R1	hg38_SIRV	chr10	133373354	133362489	-	8	1273	30453	104463	ENSG00000127884.4	ENST00000368547.3	ECHS1	ECHS1-201	Known	Known	None	0.25	None	None	None	None
m54284U_191110_105540/123535869/ccs	PB_GM12878_R1	hg38_SIRV	chr10	133373354	133362489	-	8	1273	30453	104463	ENSG00000127884.4	ENST00000368547.3	ECHS1	ECHS1-201	Known	Known	None	0.25	None	None	None	None
m54284U_191111_172039/134087316/ccs	PB_GM12878_R2	hg38_SIRV	chr12	130872074	130876271	+	7	1059	36628	128672	ENSG00000132341.11	ENST00000543796.5	RAN	RAN-212	Known	Known	None	0.5	None	None	None	None
m54284U_191110_105540/124650104/ccs	PB_GM12878_R1	hg38_SIRV	chr10	133373358	133362489	-	8	1277	30453	104463	ENSG00000127884.4	ENST00000368547.3	ECHS1	ECHS1-201	Known	Known	None	0.25	None	None	None	None
m54284U_191111_172039/134351596/ccs	PB_GM12878_R2	hg38_SIRV	chr12	130872074	130876279	+	7	1067	36628	128672	ENSG00000132341.11	ENST00000543796.5	RAN	RAN-212	Known	Known	None	0.3499999940395355	None	None	None	None
m54284U_191110_105540/126747806/ccs	PB_GM12878_R1	hg38_SIRV	chr10	133373347	133362489	-	8	1266	30453	104463	ENSG00000127884.4	ENST00000368547.3	ECHS1	ECHS1-201	Known	Known	None	0.25	None	None	None	None
m54284U_191111_172039/134678657/ccs	PB_GM12878_R2	hg38_SIRV	chr12	130872074	130876279	+	7	1067	36628	128672	ENSG00000132341.11	ENST00000543796.5	RAN	RAN-212	Known	Known	None	0.3499999940395355	None	None	None	None
m54284U_191110_105540/129827934/ccs	PB_GM12878_R1	hg38_SIRV	chr10	133373349	133362489	-	8	1268	30453	104463	ENSG00000127884.4	ENST00000368547.3	ECHS1	ECHS1-201	Known	Known	None	0.25	None	None	None	None
m54284U_191110_105540/131401002/ccs	PB_GM12878_R1	hg38_SIRV	chr10	133373339	133362489	-	8	1258	30453	104463	ENSG00000127884.4	ENST00000368547.3	ECHS1	ECHS1-201	Known	Known	None	0.25	None	None	None	None
m54284U_191111_172039/135070803/ccs	PB_GM12878_R2	hg38_SIRV	chr12	130872074	130876275	+	7	1063	36628	128672	ENSG00000132341.11	ENST00000543796.5	RAN	RAN-212	Known	Known	None	0.4000000059604645	None	None	None	None
m54284U_191110_105540/142213446/ccs	PB_GM12878_R1	hg38_SIRV	chr10	133373347	133362489	-	8	1266	30453	104463	ENSG00000127884.4	ENST00000368547.3	ECHS1	ECHS1-201	Known	Known	None	0.25	None	None	None	None
m54284U_191111_172039/135137744/ccs	PB_GM12878_R2	hg38_SIRV	chr12	130872074	130876280	+	7	1068	36628	128672	ENSG00000132341.11	ENST00000543796.5	RAN	RAN-212	Known	Known	None	0.30000001192092896	None	None	None	None
m54284U_191110_105540/146017112/ccs	PB_GM12878_R1	hg38_SIRV	chr10	133373339	133362489	-	8	1258	30453	104463	ENSG00000127884.4	ENST00000368547.3	ECHS1	ECHS1-201	Known	Known	None	0.25	None	None	None	None
m54284U_191110_105540/148242771/ccs	PB_GM12878_R1	hg38_SIRV	chr10	133373344	133362489	-	8	1263	30453	104463	ENSG00000127884.4	ENST00000368547.3	ECHS1	ECHS1-201	Known	Known	None	0.25	None	None	None	None
m54284U_191111_172039/135200973/ccs	PB_GM12878_R2	hg38_SIRV	chr12	130872080	130876280	+	7	1054	36628	695076	ENSG00000132341.11	ENCODEHT000695076	RAN	ENCODEHT000695076	Known	NIC	None	0.3499999940395355	None	None	None	None
m54284U_191110_105540/148899062/ccs	PB_GM12878_R1	hg38_SIRV	chr10	133373339	133362489	-	8	1258	30453	104463	ENSG00000127884.4	ENST00000368547.3	ECHS1	ECHS1-201	Known	Known	None	0.25	None	None	None	None
m54284U_191111_172039/135201945/ccs	PB_GM12878_R2	hg38_SIRV	chr12	130872074	130876277	+	7	1065	36628	128672	ENSG00000132341.11	ENST00000543796.5	RAN	RAN-212	Known	Known	None	0.3499999940395355	None	None	None	None
m54284U_191110_105540/151127367/ccs	PB_GM12878_R1	hg38_SIRV	chr10	133373357	133362489	-	8	1276	30453	104463	ENSG00000127884.4	ENST00000368547.3	ECHS1	ECHS1-201	Known	Known	None	0.25	None	None	None	None
m54284U_191111_172039/135397714/ccs	PB_GM12878_R2	hg38_SIRV	chr12	130872074	130876278	+	7	1066	36628	128672	ENSG00000132341.11	ENST00000543796.5	RAN	RAN-212	Known	Known	None	0.3499999940395355	None	None	None	None
m54284U_191110_105540/152109121/ccs	PB_GM12878_R1	hg38_SIRV	chr10	133373307	133362489	-	8	1226	30453	104463	ENSG00000127884.4	ENST00000368547.3	ECHS1	ECHS1-201	Known	Known	None	0.25	None	None	None	None
m54284U_191110_105540/154009982/ccs	PB_GM12878_R1	hg38_SIRV	chr10	133373349	133362489	-	8	1268	30453	104463	ENSG00000127884.4	ENST00000368547.3	ECHS1	ECHS1-201	Known	Known	None	0.25	None	None	None	None
m54284U_191111_172039/135462969/ccs	PB_GM12878_R2	hg38_SIRV	chr12	130872074	130876279	+	7	1067	36628	128672	ENSG00000132341.11	ENST00000543796.5	RAN	RAN-212	Known	Known	None	0.3499999940395355	None	None	None	None
m54284U_191110_105540/155779749/ccs	PB_GM12878_R1	hg38_SIRV	chr10	133373354	133362489	-	8	1273	30453	104463	ENSG00000127884.4	ENST00000368547.3	ECHS1	ECHS1-201	Known	Known	None	0.25	None	None	None	None
m54284U_191111_172039/135464049/ccs	PB_GM12878_R2	hg38_SIRV	chr12	130872074	130876278	+	7	1066	36628	128672	ENSG00000132341.11	ENST00000543796.5	RAN	RAN-212	Known	Known	None	0.3499999940395355	None	None	None	None
m54284U_191110_105540/157091920/ccs	PB_GM12878_R1	hg38_SIRV	chr10	133373342	133362489	-	8	1261	30453	104463	ENSG00000127884.4	ENST00000368547.3	ECHS1	ECHS1-201	Known	Known	None	0.25	None	None	None	None
m54284U_191110_105540/157483022/ccs	PB_GM12878_R1	hg38_SIRV	chr10	133373350	133362489	-	8	1269	30453	104463	ENSG00000127884.4	ENST00000368547.3	ECHS1	ECHS1-201	Known	Known	None	0.25	None	None	None	None
m54284U_191111_172039/135662278/ccs	PB_GM12878_R2	hg38_SIRV	chr12	130872074	130876280	+	7	1058	36628	128672	ENSG00000132341.11	ENST00000543796.5	RAN	RAN-212	Known	Known	None	0.30000001192092896	None	None	None	None
m54284U_191110_105540/157681778/ccs	PB_GM12878_R1	hg38_SIRV	chr10	133373352	133362489	-	8	1271	30453	104463	ENSG00000127884.4	ENST00000368547.3	ECHS1	ECHS1-201	Known	Known	None	0.25	None	None	None	None
m54284U_191111_172039/136119749/ccs	PB_GM12878_R2	hg38_SIRV	chr12	130872074	130876278	+	7	1066	36628	128672	ENSG00000132341.11	ENST00000543796.5	RAN	RAN-212	Known	Known	None	0.3499999940395355	None	None	None	None
m54284U_191110_105540/158795434/ccs	PB_GM12878_R1	hg38_SIRV	chr10	133373342	133362489	-	8	1261	30453	104463	ENSG00000127884.4	ENST00000368547.3	ECHS1	ECHS1-201	Known	Known	None	0.25	None	None	None	None
m54284U_191111_172039/136184868/ccs	PB_GM12878_R2	hg38_SIRV	chr12	130872074	130876278	+	7	1066	36628	128672	ENSG00000132341.11	ENST00000543796.5	RAN	RAN-212	Known	Known	None	0.3499999940395355	None	None	None	None
m54284U_191110_105540/166856934/ccs	PB_GM12878_R1	hg38_SIRV	chr10	133373346	133362489	-	8	1265	30453	104463	ENSG00000127884.4	ENST00000368547.3	ECHS1	ECHS1-201	Known	Known	None	0.25	None	None	None	None
m54284U_191110_105540/171835792/ccs	PB_GM12878_R1	hg38_SIRV	chr10	133373349	133362489	-	8	1268	30453	104463	ENSG00000127884.4	ENST00000368547.3	ECHS1	ECHS1-201	Known	Known	None	0.25	None	None	None	None
m54284U_191111_172039/136446112/ccs	PB_GM12878_R2	hg38_SIRV	chr12	130872074	130876278	+	7	1066	36628	128672	ENSG00000132341.11	ENST00000543796.5	RAN	RAN-212	Known	Known	None	0.3499999940395355	None	None	None	None
m54284U_191110_105540/172558225/ccs	PB_GM12878_R1	hg38_SIRV	chr10	133373353	133362489	-	8	1272	30453	104463	ENSG00000127884.4	ENST00000368547.3	ECHS1	ECHS1-201	Known	Known	None	0.25	None	None	None	None
m54284U_191111_172039/136839287/ccs	PB_GM12878_R2	hg38_SIRV	chr12	130872074	130877677	+	7	2465	36628	128672	ENSG00000132341.11	ENST00000543796.5	RAN	RAN-212	Known	Known	None	0.25	None	None	None	None
m54284U_191110_105540/174588779/ccs	PB_GM12878_R1	hg38_SIRV	chr10	133373349	133362489	-	8	1268	30453	104463	ENSG00000127884.4	ENST00000368547.3	ECHS1	ECHS1-201	Known	Known	None	0.25	None	None	None	None
m54284U_191110_105540/179569557/ccs	PB_GM12878_R1	hg38_SIRV	chr10	133373347	133362489	-	8	1266	30453	104463	ENSG00000127884.4	ENST00000368547.3	ECHS1	ECHS1-201	Known	Known	None	0.25	None	None	None	None
m54284U_191111_172039/137036214/ccs	PB_GM12878_R2	hg38_SIRV	chr12	130872074	130876278	+	7	1066	36628	128672	ENSG00000132341.11	ENST00000543796.5	RAN	RAN-212	Known	Known	None	0.3499999940395355	None	None	None	None
m54284U_191111_172039/4325643/ccs	PB_GM12878_R2	hg38_SIRV	chr10	133373346	133362489	-	8	1258	30453	104463	ENSG00000127884.4	ENST00000368547.3	ECHS1	ECHS1-201	Known	Known	None	0.25	None	None	None	None
m54284U_191111_172039/137167802/ccs	PB_GM12878_R2	hg38_SIRV	chr12	130872074	130876277	+	7	1065	36628	128672	ENSG00000132341.11	ENST00000543796.5	RAN	RAN-212	Known	Known	None	0.3499999940395355	None	None	None	None
m54284U_191111_172039/5112223/ccs	PB_GM12878_R2	hg38_SIRV	chr10	133373349	133362489	-	8	1268	30453	104463	ENSG00000127884.4	ENST00000368547.3	ECHS1	ECHS1-201	Known	Known	None	0.25	None	None	None	None
m54284U_191111_172039/137232397/ccs	PB_GM12878_R2	hg38_SIRV	chr12	130872074	130876267	+	7	1055	36628	128672	ENSG00000132341.11	ENST00000543796.5	RAN	RAN-212	Known	Known	None	0.4000000059604645	None	None	None	None
m54284U_191111_172039/6096918/ccs	PB_GM12878_R2	hg38_SIRV	chr10	133373353	133362489	-	8	1272	30453	104463	ENSG00000127884.4	ENST00000368547.3	ECHS1	ECHS1-201	Known	Known	None	0.25	None	None	None	None
m54284U_191111_172039/12911935/ccs	PB_GM12878_R2	hg38_SIRV	chr10	133373339	133362489	-	8	1258	30453	104463	ENSG00000127884.4	ENST00000368547.3	ECHS1	ECHS1-201	Known	Known	None	0.25	None	None	None	None
m54284U_191111_172039/137232746/ccs	PB_GM12878_R2	hg38_SIRV	chr12	130872074	130876278	+	7	1066	36628	128672	ENSG00000132341.11	ENST00000543796.5	RAN	RAN-212	Known	Known	None	0.3499999940395355	None	None	None	None
m54284U_191111_172039/13896371/ccs	PB_GM12878_R2	hg38_SIRV	chr10	133373339	133362489	-	8	1258	30453	104463	ENSG00000127884.4	ENST00000368547.3	ECHS1	ECHS1-201	Known	Known	None	0.25	None	None	None	None
m54284U_191111_172039/137365845/ccs	PB_GM12878_R2	hg38_SIRV	chr12	130872074	130876277	+	7	1065	36628	128672	ENSG00000132341.11	ENST00000543796.5	RAN	RAN-212	Known	Known	None	0.3499999940395355	None	None	None	None
m54284U_191111_172039/20906785/ccs	PB_GM12878_R2	hg38_SIRV	chr10	133373362	133362489	-	8	1281	30453	104463	ENSG00000127884.4	ENST00000368547.3	ECHS1	ECHS1-201	Known	Known	None	0.25	None	None	None	None
m54284U_191111_172039/22020122/ccs	PB_GM12878_R2	hg38_SIRV	chr10	133373373	133362489	-	8	1292	30453	104463	ENSG00000127884.4	ENST00000368547.3	ECHS1	ECHS1-201	Known	Known	None	0.25	None	None	None	None
m54284U_191111_172039/137888640/ccs	PB_GM12878_R2	hg38_SIRV	chr12	130872074	130876279	+	7	1067	36628	128672	ENSG00000132341.11	ENST00000543796.5	RAN	RAN-212	Known	Known	None	0.3499999940395355	None	None	None	None
m54284U_191111_172039/28706589/ccs	PB_GM12878_R2	hg38_SIRV	chr10	133373339	133362489	-	8	1258	30453	104463	ENSG00000127884.4	ENST00000368547.3	ECHS1	ECHS1-201	Known	Known	None	0.25	None	None	None	None
m54284U_191111_172039/138806486/ccs	PB_GM12878_R2	hg38_SIRV	chr12	130872074	130876278	+	7	1066	36628	128672	ENSG00000132341.11	ENST00000543796.5	RAN	RAN-212	Known	Known	None	0.3499999940395355	None	None	None	None
m54284U_191111_172039/29229179/ccs	PB_GM12878_R2	hg38_SIRV	chr10	133373339	133362489	-	8	1258	30453	104463	ENSG00000127884.4	ENST00000368547.3	ECHS1	ECHS1-201	Known	Known	None	0.25	None	None	None	None
m54284U_191111_172039/30607772/ccs	PB_GM12878_R2	hg38_SIRV	chr10	133373354	133362489	-	8	1273	30453	104463	ENSG00000127884.4	ENST00000368547.3	ECHS1	ECHS1-201	Known	Known	None	0.25	None	None	None	None
m54284U_191111_172039/138871440/ccs	PB_GM12878_R2	hg38_SIRV	chr12	130872090	130877664	+	6	2658	36628	695066	ENSG00000132341.11	ENCODEHT000695066	RAN	ENCODEHT000695066	Known	NIC	None	0.10000000149011612	None	None	None	None
m54284U_191111_172039/34212563/ccs	PB_GM12878_R2	hg38_SIRV	chr10	133373359	133362489	-	8	1278	30453	104463	ENSG00000127884.4	ENST00000368547.3	ECHS1	ECHS1-201	Known	Known	None	0.25	None	None	None	None
m54284U_191111_172039/139198622/ccs	PB_GM12878_R2	hg38_SIRV	chr12	130872074	130876278	+	7	1066	36628	128672	ENSG00000132341.11	ENST00000543796.5	RAN	RAN-212	Known	Known	None	0.3499999940395355	None	None	None	None
m54284U_191111_172039/34800191/ccs	PB_GM12878_R2	hg38_SIRV	chr10	133373363	133362489	-	8	1282	30453	104463	ENSG00000127884.4	ENST00000368547.3	ECHS1	ECHS1-201	Known	Known	None	0.25	None	None	None	None
m54284U_191111_172039/139527758/ccs	PB_GM12878_R2	hg38_SIRV	chr12	130872074	130877677	+	7	2465	36628	128672	ENSG00000132341.11	ENST00000543796.5	RAN	RAN-212	Known	Known	None	0.25	None	None	None	None
m54284U_191111_172039/35784496/ccs	PB_GM12878_R2	hg38_SIRV	chr10	133373358	133362489	-	8	1277	30453	104463	ENSG00000127884.4	ENST00000368547.3	ECHS1	ECHS1-201	Known	Known	None	0.25	None	None	None	None
m54284U_191111_172039/39062298/ccs	PB_GM12878_R2	hg38_SIRV	chr10	133373353	133362489	-	8	1272	30453	104463	ENSG00000127884.4	ENST00000368547.3	ECHS1	ECHS1-201	Known	Known	None	0.25	None	None	None	None
m54284U_191111_172039/139660036/ccs	PB_GM12878_R2	hg38_SIRV	chr12	130872074	130877345	+	7	2133	36628	128672	ENSG00000132341.11	ENST00000543796.5	RAN	RAN-212	Known	Known	None	0.3499999940395355	None	None	None	None
m54284U_191111_172039/41487177/ccs	PB_GM12878_R2	hg38_SIRV	chr10	133373354	133362489	-	8	1273	30453	104463	ENSG00000127884.4	ENST00000368547.3	ECHS1	ECHS1-201	Known	Known	None	0.25	None	None	None	None
m54284U_191111_172039/139723171/ccs	PB_GM12878_R2	hg38_SIRV	chr12	130872074	130876280	+	7	1068	36628	128672	ENSG00000132341.11	ENST00000543796.5	RAN	RAN-212	Known	Known	None	0.30000001192092896	None	None	None	None
m54284U_191111_172039/41945822/ccs	PB_GM12878_R2	hg38_SIRV	chr10	133373348	133362489	-	8	1267	30453	104463	ENSG00000127884.4	ENST00000368547.3	ECHS1	ECHS1-201	Known	Known	None	0.25	None	None	None	None
m54284U_191111_172039/42205862/ccs	PB_GM12878_R2	hg38_SIRV	chr10	133373353	133362489	-	8	1272	30453	104463	ENSG00000127884.4	ENST00000368547.3	ECHS1	ECHS1-201	Known	Known	None	0.25	None	None	None	None
m54284U_191111_172039/139723962/ccs	PB_GM12878_R2	hg38_SIRV	chr12	130872074	130876278	+	7	1066	36628	128672	ENSG00000132341.11	ENST00000543796.5	RAN	RAN-212	Known	Known	None	0.3499999940395355	None	None	None	None
m54284U_191111_172039/43321257/ccs	PB_GM12878_R2	hg38_SIRV	chr10	133373354	133362489	-	8	1273	30453	104463	ENSG00000127884.4	ENST00000368547.3	ECHS1	ECHS1-201	Known	Known	None	0.25	None	None	None	None
m54284U_191111_172039/139855293/ccs	PB_GM12878_R2	hg38_SIRV	chr12	130872074	130876271	+	7	1059	36628	128672	ENSG00000132341.11	ENST00000543796.5	RAN	RAN-212	Known	Known	None	0.5	None	None	None	None
m54284U_191111_172039/47973324/ccs	PB_GM12878_R2	hg38_SIRV	chr10	133373354	133362489	-	8	1273	30453	104463	ENSG00000127884.4	ENST00000368547.3	ECHS1	ECHS1-201	Known	Known	None	0.25	None	None	None	None
m54284U_191111_172039/139919978/ccs	PB_GM12878_R2	hg38_SIRV	chr12	130872074	130876279	+	7	1067	36628	128672	ENSG00000132341.11	ENST00000543796.5	RAN	RAN-212	Known	Known	None	0.3499999940395355	None	None	None	None
m54284U_191111_172039/50988493/ccs	PB_GM12878_R2	hg38_SIRV	chr10	133370685	133362496	-	7	990	30453	696152	ENSG00000127884.4	ENCODEHT000696152	ECHS1	ENCODEHT000696152	Known	ISM	Suffix	0.25	None	None	None	None
m54284U_191111_172039/51643868/ccs	PB_GM12878_R2	hg38_SIRV	chr10	133373360	133362489	-	8	1279	30453	104463	ENSG00000127884.4	ENST00000368547.3	ECHS1	ECHS1-201	Known	Known	None	0.25	None	None	None	None
m54284U_191111_172039/140117563/ccs	PB_GM12878_R2	hg38_SIRV	chr12	130872074	130876279	+	7	1067	36628	128672	ENSG00000132341.11	ENST00000543796.5	RAN	RAN-212	Known	Known	None	0.3499999940395355	None	None	None	None
m54284U_191111_172039/56558408/ccs	PB_GM12878_R2	hg38_SIRV	chr10	133373349	133362489	-	8	1268	30453	104463	ENSG00000127884.4	ENST00000368547.3	ECHS1	ECHS1-201	Known	Known	None	0.25	None	None	None	None
m54284U_191111_172039/140118059/ccs	PB_GM12878_R2	hg38_SIRV	chr12	130872074	130876278	+	7	1066	36628	128672	ENSG00000132341.11	ENST00000543796.5	RAN	RAN-212	Known	Known	None	0.3499999940395355	None	None	None	None
m54284U_191111_172039/57543348/ccs	PB_GM12878_R2	hg38_SIRV	chr10	133373354	133362489	-	8	1273	30453	104463	ENSG00000127884.4	ENST00000368547.3	ECHS1	ECHS1-201	Known	Known	None	0.25	None	None	None	None
m54284U_191111_172039/58787580/ccs	PB_GM12878_R2	hg38_SIRV	chr10	133373354	133362489	-	8	1273	30453	104463	ENSG00000127884.4	ENST00000368547.3	ECHS1	ECHS1-201	Known	Known	None	0.25	None	None	None	None
m54284U_191111_172039/140249913/ccs	PB_GM12878_R2	hg38_SIRV	chr12	130872074	130876279	+	7	1067	36628	128672	ENSG00000132341.11	ENST00000543796.5	RAN	RAN-212	Known	Known	None	0.3499999940395355	None	None	None	None
m54284U_191111_172039/60426519/ccs	PB_GM12878_R2	hg38_SIRV	chr10	133373349	133362489	-	8	1268	30453	104463	ENSG00000127884.4	ENST00000368547.3	ECHS1	ECHS1-201	Known	Known	None	0.25	None	None	None	None
m54284U_191111_172039/140313474/ccs	PB_GM12878_R2	hg38_SIRV	chr12	130872074	130876278	+	7	1066	36628	128672	ENSG00000132341.11	ENST00000543796.5	RAN	RAN-212	Known	Known	None	0.3499999940395355	None	None	None	None
m54284U_191111_172039/60949352/ccs	PB_GM12878_R2	hg38_SIRV	chr10	133373346	133362489	-	8	1265	30453	104463	ENSG00000127884.4	ENST00000368547.3	ECHS1	ECHS1-201	Known	Known	None	0.25	None	None	None	None
m54284U_191111_172039/140314080/ccs	PB_GM12878_R2	hg38_SIRV	chr12	130872081	130876274	+	5	1347	36628	695335	ENSG00000132341.11	ENCODEHT000695335	RAN	ENCODEHT000695335	Known	NIC	None	0.5	None	None	None	None
m54284U_191111_172039/61868374/ccs	PB_GM12878_R2	hg38_SIRV	chr10	133373349	133362489	-	8	1268	30453	104463	ENSG00000127884.4	ENST00000368547.3	ECHS1	ECHS1-201	Known	Known	None	0.25	None	None	None	None
m54284U_191111_172039/62063883/ccs	PB_GM12878_R2	hg38_SIRV	chr10	133373341	133362489	-	8	1260	30453	104463	ENSG00000127884.4	ENST00000368547.3	ECHS1	ECHS1-201	Known	Known	None	0.25	None	None	None	None
m54284U_191111_172039/140773224/ccs	PB_GM12878_R2	hg38_SIRV	chr12	130872074	130876277	+	7	1065	36628	128672	ENSG00000132341.11	ENST00000543796.5	RAN	RAN-212	Known	Known	None	0.3499999940395355	None	None	None	None
m54284U_191111_172039/71303188/ccs	PB_GM12878_R2	hg38_SIRV	chr10	133373347	133362489	-	8	1266	30453	104463	ENSG00000127884.4	ENST00000368547.3	ECHS1	ECHS1-201	Known	Known	None	0.25	None	None	None	None
m54284U_191111_172039/141100794/ccs	PB_GM12878_R2	hg38_SIRV	chr12	130872074	130876273	+	7	1061	36628	128672	ENSG00000132341.11	ENST00000543796.5	RAN	RAN-212	Known	Known	None	0.4000000059604645	None	None	None	None
m54284U_191111_172039/76417626/ccs	PB_GM12878_R2	hg38_SIRV	chr10	133373339	133362489	-	8	1258	30453	104463	ENSG00000127884.4	ENST00000368547.3	ECHS1	ECHS1-201	Known	Known	None	0.25	None	None	None	None
m54284U_191111_172039/77005357/ccs	PB_GM12878_R2	hg38_SIRV	chr10	133373354	133362489	-	8	1273	30453	104463	ENSG00000127884.4	ENST00000368547.3	ECHS1	ECHS1-201	Known	Known	None	0.25	None	None	None	None
m54284U_191111_172039/141167187/ccs	PB_GM12878_R2	hg38_SIRV	chr12	130872074	130876271	+	7	1059	36628	128672	ENSG00000132341.11	ENST00000543796.5	RAN	RAN-212	Known	Known	None	0.5	None	None	None	None
m54284U_191111_172039/77793744/ccs	PB_GM12878_R2	hg38_SIRV	chr10	133373355	133362489	-	8	1274	30453	104463	ENSG00000127884.4	ENST00000368547.3	ECHS1	ECHS1-201	Known	Known	None	0.25	None	None	None	None
m54284U_191111_172039/141560165/ccs	PB_GM12878_R2	hg38_SIRV	chr12	130872074	130876278	+	7	1066	36628	128672	ENSG00000132341.11	ENST00000543796.5	RAN	RAN-212	Known	Known	None	0.3499999940395355	None	None	None	None
m54284U_191111_172039/79562504/ccs	PB_GM12878_R2	hg38_SIRV	chr10	133373360	133362489	-	8	1279	30453	104463	ENSG00000127884.4	ENST00000368547.3	ECHS1	ECHS1-201	Known	Known	None	0.25	None	None	None	None
m54284U_191111_172039/80347499/ccs	PB_GM12878_R2	hg38_SIRV	chr10	133373349	133362489	-	8	1268	30453	104463	ENSG00000127884.4	ENST00000368547.3	ECHS1	ECHS1-201	Known	Known	None	0.25	None	None	None	None
m54284U_191111_172039/141756260/ccs	PB_GM12878_R2	hg38_SIRV	chr12	130872085	130874644	+	5	481	36628	695074	ENSG00000132341.11	ENCODEHT000695074	RAN	ENCODEHT000695074	Known	ISM	Prefix	0.4000000059604645	None	None	None	None
m54284U_191111_172039/80675690/ccs	PB_GM12878_R2	hg38_SIRV	chr10	133373353	133362489	-	8	1272	30453	104463	ENSG00000127884.4	ENST00000368547.3	ECHS1	ECHS1-201	Known	Known	None	0.25	None	None	None	None
m54284U_191111_172039/142019273/ccs	PB_GM12878_R2	hg38_SIRV	chr12	130872074	130876279	+	7	1067	36628	128672	ENSG00000132341.11	ENST00000543796.5	RAN	RAN-212	Known	Known	None	0.3499999940395355	None	None	None	None
m54284U_191111_172039/81791037/ccs	PB_GM12878_R2	hg38_SIRV	chr10	133373354	133362489	-	8	1273	30453	104463	ENSG00000127884.4	ENST00000368547.3	ECHS1	ECHS1-201	Known	Known	None	0.25	None	None	None	None
m54284U_191111_172039/142083956/ccs	PB_GM12878_R2	hg38_SIRV	chr12	130872074	130876277	+	7	1065	36628	128672	ENSG00000132341.11	ENST00000543796.5	RAN	RAN-212	Known	Known	None	0.3499999940395355	None	None	None	None
m54284U_191111_172039/86641237/ccs	PB_GM12878_R2	hg38_SIRV	chr10	133373349	133362489	-	8	1268	30453	104463	ENSG00000127884.4	ENST00000368547.3	ECHS1	ECHS1-201	Known	Known	None	0.25	None	None	None	None
m54284U_191111_172039/91816168/ccs	PB_GM12878_R2	hg38_SIRV	chr10	133373354	133362489	-	8	1273	30453	104463	ENSG00000127884.4	ENST00000368547.3	ECHS1	ECHS1-201	Known	Known	None	0.25	None	None	None	None
m54284U_191111_172039/142213665/ccs	PB_GM12878_R2	hg38_SIRV	chr12	130872074	130876279	+	7	1067	36628	128672	ENSG00000132341.11	ENST00000543796.5	RAN	RAN-212	Known	Known	None	0.3499999940395355	None	None	None	None
m54284U_191111_172039/95619250/ccs	PB_GM12878_R2	hg38_SIRV	chr10	133373349	133362489	-	8	1268	30453	104463	ENSG00000127884.4	ENST00000368547.3	ECHS1	ECHS1-201	Known	Known	None	0.25	None	None	None	None
m54284U_191111_172039/142215068/ccs	PB_GM12878_R2	hg38_SIRV	chr12	130872074	130876278	+	7	1066	36628	128672	ENSG00000132341.11	ENST00000543796.5	RAN	RAN-212	Known	Known	None	0.3499999940395355	None	None	None	None
m54284U_191111_172039/98960737/ccs	PB_GM12878_R2	hg38_SIRV	chr10	133373354	133362489	-	8	1273	30453	104463	ENSG00000127884.4	ENST00000368547.3	ECHS1	ECHS1-201	Known	Known	None	0.25	None	None	None	None
m54284U_191111_172039/100664540/ccs	PB_GM12878_R2	hg38_SIRV	chr10	133373348	133362489	-	8	1267	30453	104463	ENSG00000127884.4	ENST00000368547.3	ECHS1	ECHS1-201	Known	Known	None	0.25	None	None	None	None
m54284U_191111_172039/142541798/ccs	PB_GM12878_R2	hg38_SIRV	chr12	130872074	130876271	+	7	1059	36628	128672	ENSG00000132341.11	ENST00000543796.5	RAN	RAN-212	Known	Known	None	0.5	None	None	None	None
m54284U_191111_172039/102762879/ccs	PB_GM12878_R2	hg38_SIRV	chr10	133373341	133362489	-	8	1260	30453	104463	ENSG00000127884.4	ENST00000368547.3	ECHS1	ECHS1-201	Known	Known	None	0.25	None	None	None	None
m54284U_191111_172039/142541939/ccs	PB_GM12878_R2	hg38_SIRV	chr12	130872074	130876279	+	7	1067	36628	128672	ENSG00000132341.11	ENST00000543796.5	RAN	RAN-212	Known	Known	None	0.3499999940395355	None	None	None	None
m54284U_191111_172039/104400679/ccs	PB_GM12878_R2	hg38_SIRV	chr10	133373339	133362489	-	8	1258	30453	104463	ENSG00000127884.4	ENST00000368547.3	ECHS1	ECHS1-201	Known	Known	None	0.25	None	None	None	None
m54284U_191111_172039/142542532/ccs	PB_GM12878_R2	hg38_SIRV	chr12	130872074	130876277	+	7	1065	36628	128672	ENSG00000132341.11	ENST00000543796.5	RAN	RAN-212	Known	Known	None	0.3499999940395355	None	None	None	None
m54284U_191111_172039/104858321/ccs	PB_GM12878_R2	hg38_SIRV	chr10	133373349	133362489	-	8	1268	30453	104463	ENSG00000127884.4	ENST00000368547.3	ECHS1	ECHS1-201	Known	Known	None	0.25	None	None	None	None
m54284U_191111_172039/104859916/ccs	PB_GM12878_R2	hg38_SIRV	chr10	133373359	133362489	-	8	1278	30453	104463	ENSG00000127884.4	ENST00000368547.3	ECHS1	ECHS1-201	Known	Known	None	0.25	None	None	None	None
m54284U_191111_172039/142871090/ccs	PB_GM12878_R2	hg38_SIRV	chr12	130872074	130876271	+	7	1059	36628	128672	ENSG00000132341.11	ENST00000543796.5	RAN	RAN-212	Known	Known	None	0.5	None	None	None	None
m54284U_191111_172039/106628294/ccs	PB_GM12878_R2	hg38_SIRV	chr10	133373353	133362489	-	8	1272	30453	104463	ENSG00000127884.4	ENST00000368547.3	ECHS1	ECHS1-201	Known	Known	None	0.25	None	None	None	None
m54284U_191111_172039/142935579/ccs	PB_GM12878_R2	hg38_SIRV	chr12	130872074	130876279	+	7	1067	36628	128672	ENSG00000132341.11	ENST00000543796.5	RAN	RAN-212	Known	Known	None	0.3499999940395355	None	None	None	None
m54284U_191111_172039/108528425/ccs	PB_GM12878_R2	hg38_SIRV	chr10	133373353	133362489	-	8	1272	30453	104463	ENSG00000127884.4	ENST00000368547.3	ECHS1	ECHS1-201	Known	Known	None	0.25	None	None	None	None
m54284U_191111_172039/109510960/ccs	PB_GM12878_R2	hg38_SIRV	chr10	133373349	133362489	-	8	1268	30453	104463	ENSG00000127884.4	ENST00000368547.3	ECHS1	ECHS1-201	Known	Known	None	0.25	None	None	None	None
m54284U_191111_172039/143264369/ccs	PB_GM12878_R2	hg38_SIRV	chr12	130872074	130876279	+	7	1067	36628	128672	ENSG00000132341.11	ENST00000543796.5	RAN	RAN-212	Known	Known	None	0.3499999940395355	None	None	None	None
m54284U_191111_172039/111149497/ccs	PB_GM12878_R2	hg38_SIRV	chr10	133373368	133362489	-	8	1281	30453	104463	ENSG00000127884.4	ENST00000368547.3	ECHS1	ECHS1-201	Known	Known	None	0.25	None	None	None	None
m54284U_191111_172039/143393534/ccs	PB_GM12878_R2	hg38_SIRV	chr12	130872074	130876279	+	7	1067	36628	128672	ENSG00000132341.11	ENST00000543796.5	RAN	RAN-212	Known	Known	None	0.3499999940395355	None	None	None	None
m54284U_191111_172039/113969917/ccs	PB_GM12878_R2	hg38_SIRV	chr10	133373353	133362489	-	8	1272	30453	104463	ENSG00000127884.4	ENST00000368547.3	ECHS1	ECHS1-201	Known	Known	None	0.25	None	None	None	None
m54284U_191111_172039/143394075/ccs	PB_GM12878_R2	hg38_SIRV	chr12	130872074	130876278	+	7	1066	36628	128672	ENSG00000132341.11	ENST00000543796.5	RAN	RAN-212	Known	Known	None	0.3499999940395355	None	None	None	None
m54284U_191111_172039/116720877/ccs	PB_GM12878_R2	hg38_SIRV	chr10	133373347	133362489	-	8	1266	30453	104463	ENSG00000127884.4	ENST00000368547.3	ECHS1	ECHS1-201	Known	Known	None	0.25	None	None	None	None
m54284U_191111_172039/120392520/ccs	PB_GM12878_R2	hg38_SIRV	chr10	133373351	133362489	-	8	1270	30453	104463	ENSG00000127884.4	ENST00000368547.3	ECHS1	ECHS1-201	Known	Known	None	0.25	None	None	None	None
m54284U_191111_172039/143591581/ccs	PB_GM12878_R2	hg38_SIRV	chr12	130872074	130876271	+	7	1059	36628	128672	ENSG00000132341.11	ENST00000543796.5	RAN	RAN-212	Known	Known	None	0.5	None	None	None	None
m54284U_191111_172039/121570176/ccs	PB_GM12878_R2	hg38_SIRV	chr10	133373349	133362489	-	8	1268	30453	104463	ENSG00000127884.4	ENST00000368547.3	ECHS1	ECHS1-201	Known	Known	None	0.25	None	None	None	None
m54284U_191111_172039/143721062/ccs	PB_GM12878_R2	hg38_SIRV	chr12	130872074	130876279	+	7	1067	36628	128672	ENSG00000132341.11	ENST00000543796.5	RAN	RAN-212	Known	Known	None	0.3499999940395355	None	None	None	None
m54284U_191111_172039/125699941/ccs	PB_GM12878_R2	hg38_SIRV	chr10	133373353	133362489	-	8	1272	30453	104463	ENSG00000127884.4	ENST00000368547.3	ECHS1	ECHS1-201	Known	Known	None	0.25	None	None	None	None
m54284U_191111_172039/127992211/ccs	PB_GM12878_R2	hg38_SIRV	chr10	133373365	133362489	-	8	1284	30453	104463	ENSG00000127884.4	ENST00000368547.3	ECHS1	ECHS1-201	Known	Known	None	0.25	None	None	None	None
m54284U_191111_172039/143918629/ccs	PB_GM12878_R2	hg38_SIRV	chr12	130872074	130876279	+	7	1067	36628	128672	ENSG00000132341.11	ENST00000543796.5	RAN	RAN-212	Known	Known	None	0.3499999940395355	None	None	None	None
m54284U_191111_172039/130156136/ccs	PB_GM12878_R2	hg38_SIRV	chr10	133373353	133362489	-	8	1272	30453	104463	ENSG00000127884.4	ENST00000368547.3	ECHS1	ECHS1-201	Known	Known	None	0.25	None	None	None	None
m54284U_191111_172039/144180426/ccs	PB_GM12878_R2	hg38_SIRV	chr12	130872074	130876279	+	7	1067	36628	128672	ENSG00000132341.11	ENST00000543796.5	RAN	RAN-212	Known	Known	None	0.3499999940395355	None	None	None	None
m54284U_191111_172039/135924072/ccs	PB_GM12878_R2	hg38_SIRV	chr10	133373362	133362489	-	8	1281	30453	104463	ENSG00000127884.4	ENST00000368547.3	ECHS1	ECHS1-201	Known	Known	None	0.25	None	None	None	None
m54284U_191111_172039/144180610/ccs	PB_GM12878_R2	hg38_SIRV	chr12	130872074	130876275	+	7	1063	36628	128672	ENSG00000132341.11	ENST00000543796.5	RAN	RAN-212	Known	Known	None	0.4000000059604645	None	None	None	None
m54284U_191111_172039/136905414/ccs	PB_GM12878_R2	hg38_SIRV	chr10	133373351	133362489	-	8	1270	30453	104463	ENSG00000127884.4	ENST00000368547.3	ECHS1	ECHS1-201	Known	Known	None	0.25	None	None	None	None
m54284U_191111_172039/142737489/ccs	PB_GM12878_R2	hg38_SIRV	chr10	133373353	133362489	-	8	1272	30453	104463	ENSG00000127884.4	ENST00000368547.3	ECHS1	ECHS1-201	Known	Known	None	0.25	None	None	None	None
m54284U_191111_172039/144311590/ccs	PB_GM12878_R2	hg38_SIRV	chr12	130872074	130876278	+	7	1066	36628	128672	ENSG00000132341.11	ENST00000543796.5	RAN	RAN-212	Known	Known	None	0.3499999940395355	None	None	None	None
m54284U_191111_172039/143853337/ccs	PB_GM12878_R2	hg38_SIRV	chr10	133373349	133362489	-	8	1268	30453	104463	ENSG00000127884.4	ENST00000368547.3	ECHS1	ECHS1-201	Known	Known	None	0.25	None	None	None	None
m54284U_191111_172039/144377191/ccs	PB_GM12878_R2	hg38_SIRV	chr12	130872074	130876277	+	7	1065	36628	128672	ENSG00000132341.11	ENST00000543796.5	RAN	RAN-212	Known	Known	None	0.3499999940395355	None	None	None	None
m54284U_191111_172039/144507766/ccs	PB_GM12878_R2	hg38_SIRV	chr10	133373351	133362489	-	8	1270	30453	104463	ENSG00000127884.4	ENST00000368547.3	ECHS1	ECHS1-201	Known	Known	None	0.25	None	None	None	None
m54284U_191111_172039/144509097/ccs	PB_GM12878_R2	hg38_SIRV	chr10	133373339	133362489	-	8	1258	30453	104463	ENSG00000127884.4	ENST00000368547.3	ECHS1	ECHS1-201	Known	Known	None	0.25	None	None	None	None
m54284U_191111_172039/144441652/ccs	PB_GM12878_R2	hg38_SIRV	chr12	130872074	130876277	+	7	1065	36628	128672	ENSG00000132341.11	ENST00000543796.5	RAN	RAN-212	Known	Known	None	0.3499999940395355	None	None	None	None
m54284U_191111_172039/148308753/ccs	PB_GM12878_R2	hg38_SIRV	chr10	133373362	133362489	-	8	1281	30453	104463	ENSG00000127884.4	ENST00000368547.3	ECHS1	ECHS1-201	Known	Known	None	0.25	None	None	None	None
m54284U_191111_172039/145099365/ccs	PB_GM12878_R2	hg38_SIRV	chr12	130872074	130876278	+	7	1066	36628	128672	ENSG00000132341.11	ENST00000543796.5	RAN	RAN-212	Known	Known	None	0.3499999940395355	None	None	None	None
m54284U_191111_172039/148440708/ccs	PB_GM12878_R2	hg38_SIRV	chr10	133373353	133362489	-	8	1272	30453	104463	ENSG00000127884.4	ENST00000368547.3	ECHS1	ECHS1-201	Known	Known	None	0.25	None	None	None	None
m54284U_191111_172039/150145282/ccs	PB_GM12878_R2	hg38_SIRV	chr10	133373359	133362489	-	8	1278	30453	104463	ENSG00000127884.4	ENST00000368547.3	ECHS1	ECHS1-201	Known	Known	None	0.25	None	None	None	None
m54284U_191111_172039/145162483/ccs	PB_GM12878_R2	hg38_SIRV	chr12	130872074	130876278	+	7	1066	36628	128672	ENSG00000132341.11	ENST00000543796.5	RAN	RAN-212	Known	Known	None	0.3499999940395355	None	None	None	None
m54284U_191111_172039/152177217/ccs	PB_GM12878_R2	hg38_SIRV	chr10	133373350	133362489	-	8	1269	30453	104463	ENSG00000127884.4	ENST00000368547.3	ECHS1	ECHS1-201	Known	Known	None	0.25	None	None	None	None
m54284U_191111_172039/145163863/ccs	PB_GM12878_R2	hg38_SIRV	chr12	130872074	130876275	+	7	1063	36628	128672	ENSG00000132341.11	ENST00000543796.5	RAN	RAN-212	Known	Known	None	0.4000000059604645	None	None	None	None
m54284U_191111_172039/153486033/ccs	PB_GM12878_R2	hg38_SIRV	chr10	133373353	133362489	-	8	1272	30453	104463	ENSG00000127884.4	ENST00000368547.3	ECHS1	ECHS1-201	Known	Known	None	0.25	None	None	None	None
m54284U_191111_172039/145293534/ccs	PB_GM12878_R2	hg38_SIRV	chr12	130872074	130876270	+	7	1058	36628	128672	ENSG00000132341.11	ENST00000543796.5	RAN	RAN-212	Known	Known	None	0.5	None	None	None	None
m54284U_191111_172039/155059022/ccs	PB_GM12878_R2	hg38_SIRV	chr10	133373349	133362489	-	8	1268	30453	104463	ENSG00000127884.4	ENST00000368547.3	ECHS1	ECHS1-201	Known	Known	None	0.25	None	None	None	None
m54284U_191111_172039/158597197/ccs	PB_GM12878_R2	hg38_SIRV	chr10	133373350	133362489	-	8	1269	30453	104463	ENSG00000127884.4	ENST00000368547.3	ECHS1	ECHS1-201	Known	Known	None	0.25	None	None	None	None
m54284U_191111_172039/145360877/ccs	PB_GM12878_R2	hg38_SIRV	chr12	130872074	130876279	+	7	1067	36628	128672	ENSG00000132341.11	ENST00000543796.5	RAN	RAN-212	Known	Known	None	0.3499999940395355	None	None	None	None
m54284U_191111_172039/161744837/ccs	PB_GM12878_R2	hg38_SIRV	chr10	133373344	133362489	-	8	1263	30453	104463	ENSG00000127884.4	ENST00000368547.3	ECHS1	ECHS1-201	Known	Known	None	0.25	None	None	None	None
m54284U_191111_172039/145948672/ccs	PB_GM12878_R2	hg38_SIRV	chr12	130872074	130876277	+	7	1065	36628	128672	ENSG00000132341.11	ENST00000543796.5	RAN	RAN-212	Known	Known	None	0.3499999940395355	None	None	None	None
m54284U_191111_172039/162333565/ccs	PB_GM12878_R2	hg38_SIRV	chr10	133373378	133362489	-	8	1297	30453	104463	ENSG00000127884.4	ENST00000368547.3	ECHS1	ECHS1-201	Known	Known	None	0.25	None	None	None	None
m54284U_191111_172039/171248147/ccs	PB_GM12878_R2	hg38_SIRV	chr10	133373351	133362489	-	8	1270	30453	104463	ENSG00000127884.4	ENST00000368547.3	ECHS1	ECHS1-201	Known	Known	None	0.25	None	None	None	None
m54284U_191111_172039/146475777/ccs	PB_GM12878_R2	hg38_SIRV	chr12	130872074	130876279	+	7	1067	36628	128672	ENSG00000132341.11	ENST00000543796.5	RAN	RAN-212	Known	Known	None	0.3499999940395355	None	None	None	None
m54284U_191111_172039/172492415/ccs	PB_GM12878_R2	hg38_SIRV	chr10	133373359	133362489	-	8	1278	30453	104463	ENSG00000127884.4	ENST00000368547.3	ECHS1	ECHS1-201	Known	Known	None	0.25	None	None	None	None
m54284U_191111_172039/146604691/ccs	PB_GM12878_R2	hg38_SIRV	chr12	130872074	130876278	+	7	1066	36628	128672	ENSG00000132341.11	ENST00000543796.5	RAN	RAN-212	Known	Known	None	0.3499999940395355	None	None	None	None
m54284U_191111_172039/172819492/ccs	PB_GM12878_R2	hg38_SIRV	chr10	133373354	133362489	-	8	1273	30453	104463	ENSG00000127884.4	ENST00000368547.3	ECHS1	ECHS1-201	Known	Known	None	0.25	None	None	None	None
m54284U_191111_172039/147129292/ccs	PB_GM12878_R2	hg38_SIRV	chr12	130872074	130876278	+	7	1066	36628	128672	ENSG00000132341.11	ENST00000543796.5	RAN	RAN-212	Known	Known	None	0.3499999940395355	None	None	None	None
m54284U_191111_172039/174588349/ccs	PB_GM12878_R2	hg38_SIRV	chr10	133373353	133362489	-	8	1272	30453	104463	ENSG00000127884.4	ENST00000368547.3	ECHS1	ECHS1-201	Known	Known	None	0.25	None	None	None	None
m54284U_191111_172039/176227409/ccs	PB_GM12878_R2	hg38_SIRV	chr10	133373353	133362489	-	8	1272	30453	104463	ENSG00000127884.4	ENST00000368547.3	ECHS1	ECHS1-201	Known	Known	None	0.25	None	None	None	None
m54284U_191111_172039/147195317/ccs	PB_GM12878_R2	hg38_SIRV	chr12	130872074	130876278	+	7	1066	36628	128672	ENSG00000132341.11	ENST00000543796.5	RAN	RAN-212	Known	Known	None	0.3499999940395355	None	None	None	None
m54284U_191111_172039/177801290/ccs	PB_GM12878_R2	hg38_SIRV	chr10	133373353	133362489	-	8	1272	30453	104463	ENSG00000127884.4	ENST00000368547.3	ECHS1	ECHS1-201	Known	Known	None	0.25	None	None	None	None
m54284U_191111_172039/147327187/ccs	PB_GM12878_R2	hg38_SIRV	chr12	130872074	130876277	+	7	1065	36628	128672	ENSG00000132341.11	ENST00000543796.5	RAN	RAN-212	Known	Known	None	0.3499999940395355	None	None	None	None
cbc6e64a-53c8-4d33-9e98-a502193d1323	ONT_GM12878_R1	hg38_SIRV	chr10	133370784	133362496	-	7	1089	30453	696152	ENSG00000127884.4	ENCODEHT000696152	ECHS1	ENCODEHT000696152	Known	ISM	Suffix	0.25	None	None	None	None
85e21598-b0eb-4f11-86ca-5ae60e9bb8a9	ONT_GM12878_R1	hg38_SIRV	chr10	133373350	133362489	-	8	1269	30453	104463	ENSG00000127884.4	ENST00000368547.3	ECHS1	ECHS1-201	Known	Known	None	0.25	None	None	None	None
m54284U_191111_172039/147981081/ccs	PB_GM12878_R2	hg38_SIRV	chr12	130872074	130876278	+	7	1066	36628	128672	ENSG00000132341.11	ENST00000543796.5	RAN	RAN-212	Known	Known	None	0.3499999940395355	None	None	None	None
b2fcc8f6-27af-49a3-ac81-110e6d779b01	ONT_GM12878_R1	hg38_SIRV	chr10	133373341	133362489	-	8	1260	30453	104463	ENSG00000127884.4	ENST00000368547.3	ECHS1	ECHS1-201	Known	Known	None	0.25	None	None	None	None
9b92a722-8808-43a6-84ee-8a013a84802c	ONT_GM12878_R1	hg38_SIRV	chr10	133373297	133362489	-	8	1223	30453	696180	ENSG00000127884.4	ENCODEHT000696180	ECHS1	ENCODEHT000696180	Known	NNC	None	0.25	None	None	None	None
m54284U_191111_172039/148308041/ccs	PB_GM12878_R2	hg38_SIRV	chr12	130872074	130876279	+	7	1067	36628	128672	ENSG00000132341.11	ENST00000543796.5	RAN	RAN-212	Known	Known	None	0.3499999940395355	None	None	None	None
54f374ba-472b-4bb8-ac00-4234d920a65c	ONT_GM12878_R1	hg38_SIRV	chr10	133373339	133362489	-	8	1251	30453	104463	ENSG00000127884.4	ENST00000368547.3	ECHS1	ECHS1-201	Known	Known	None	0.25	None	None	None	None
m54284U_191111_172039/148310731/ccs	PB_GM12878_R2	hg38_SIRV	chr12	130872074	130876277	+	7	1065	36628	128672	ENSG00000132341.11	ENST00000543796.5	RAN	RAN-212	Known	Known	None	0.3499999940395355	None	None	None	None
fa03bb5a-021e-4b90-829c-ba78edd8193e	ONT_GM12878_R1	hg38_SIRV	chr10	133373682	133362489	-	8	1601	30453	104463	ENSG00000127884.4	ENST00000368547.3	ECHS1	ECHS1-201	Known	Known	None	0.25	None	None	None	None
ca94e174-2f81-45e0-a3cf-ce1b42eb7c03	ONT_GM12878_R1	hg38_SIRV	chr10	133373330	133362489	-	8	1249	30453	104463	ENSG00000127884.4	ENST00000368547.3	ECHS1	ECHS1-201	Known	Known	None	0.25	None	None	None	None
m54284U_191111_172039/148636806/ccs	PB_GM12878_R2	hg38_SIRV	chr12	130872074	130876278	+	7	1066	36628	128672	ENSG00000132341.11	ENST00000543796.5	RAN	RAN-212	Known	Known	None	0.3499999940395355	None	None	None	None
1b62ab7f-23f3-420b-8d4c-59c58dbfb92b	ONT_GM12878_R1	hg38_SIRV	chr10	133373370	133362489	-	8	1289	30453	104463	ENSG00000127884.4	ENST00000368547.3	ECHS1	ECHS1-201	Known	Known	None	0.25	None	None	None	None
m54284U_191111_172039/148637354/ccs	PB_GM12878_R2	hg38_SIRV	chr12	130872074	130876278	+	7	1066	36628	128672	ENSG00000132341.11	ENST00000543796.5	RAN	RAN-212	Known	Known	None	0.3499999940395355	None	None	None	None
68ec75f5-3182-4d6b-9809-ac614381ec43	ONT_GM12878_R1	hg38_SIRV	chr10	133373342	133362489	-	8	1261	30453	104463	ENSG00000127884.4	ENST00000368547.3	ECHS1	ECHS1-201	Known	Known	None	0.25	None	None	None	None
m54284U_191111_172039/149096474/ccs	PB_GM12878_R2	hg38_SIRV	chr12	130872074	130876278	+	7	1066	36628	128672	ENSG00000132341.11	ENST00000543796.5	RAN	RAN-212	Known	Known	None	0.3499999940395355	None	None	None	None
3b7fccc1-8e6a-4399-99e3-d21235950418	ONT_GM12878_R1	hg38_SIRV	chr10	133373342	133362489	-	8	1261	30453	104463	ENSG00000127884.4	ENST00000368547.3	ECHS1	ECHS1-201	Known	Known	None	0.25	None	None	None	None
659a8280-98d6-4c98-80d0-3c58e7529c14	ONT_GM12878_R1	hg38_SIRV	chr10	133373338	133362489	-	8	1264	30453	104463	ENSG00000127884.4	ENST00000368547.3	ECHS1	ECHS1-201	Known	Known	None	0.25	None	None	None	None
m54284U_191111_172039/149358307/ccs	PB_GM12878_R2	hg38_SIRV	chr12	130872074	130876277	+	7	1065	36628	128672	ENSG00000132341.11	ENST00000543796.5	RAN	RAN-212	Known	Known	None	0.3499999940395355	None	None	None	None
5deacd24-45a5-42a9-8147-b2f28d42cce3	ONT_GM12878_R1	hg38_SIRV	chr10	133373342	133362489	-	8	1262	30453	104463	ENSG00000127884.4	ENST00000368547.3	ECHS1	ECHS1-201	Known	Known	None	0.25	None	None	None	None
m54284U_191111_172039/149621330/ccs	PB_GM12878_R2	hg38_SIRV	chr12	130872074	130876276	+	7	1064	36628	128672	ENSG00000132341.11	ENST00000543796.5	RAN	RAN-212	Known	Known	None	0.3499999940395355	None	None	None	None
f65adf83-0aa6-41ae-b35e-67c120d70f91	ONT_GM12878_R1	hg38_SIRV	chr10	133373364	133362489	-	8	1283	30453	104463	ENSG00000127884.4	ENST00000368547.3	ECHS1	ECHS1-201	Known	Known	None	0.25	None	None	None	None
2573483d-03e2-4521-99af-b41a215f714a	ONT_GM12878_R1	hg38_SIRV	chr10	133373341	133362489	-	8	1266	30453	104463	ENSG00000127884.4	ENST00000368547.3	ECHS1	ECHS1-201	Known	Known	None	0.25	None	None	None	None
m54284U_191111_172039/149880839/ccs	PB_GM12878_R2	hg38_SIRV	chr12	130872074	130876277	+	7	1065	36628	128672	ENSG00000132341.11	ENST00000543796.5	RAN	RAN-212	Known	Known	None	0.3499999940395355	None	None	None	None
d159c67a-a57f-46c2-b8c9-277f529c6ec1	ONT_GM12878_R1	hg38_SIRV	chr10	133373684	133362483	-	8	1278	30453	696173	ENSG00000127884.4	ENCODEHT000696173	ECHS1	ENCODEHT000696173	Known	NNC	None	0.25	None	None	None	None
m54284U_191111_172039/150210712/ccs	PB_GM12878_R2	hg38_SIRV	chr12	130872074	130876277	+	7	1065	36628	128672	ENSG00000132341.11	ENST00000543796.5	RAN	RAN-212	Known	Known	None	0.3499999940395355	None	None	None	None
d32217a1-5b20-41eb-a616-f70ee65d3585	ONT_GM12878_R1	hg38_SIRV	chr10	133373361	133362489	-	8	1280	30453	104463	ENSG00000127884.4	ENST00000368547.3	ECHS1	ECHS1-201	Known	Known	None	0.25	None	None	None	None
m54284U_191111_172039/150602625/ccs	PB_GM12878_R2	hg38_SIRV	chr12	130872074	130876277	+	7	1065	36628	128672	ENSG00000132341.11	ENST00000543796.5	RAN	RAN-212	Known	Known	None	0.3499999940395355	None	None	None	None
10df0eae-4e70-417e-97f8-56b8592f5991	ONT_GM12878_R1	hg38_SIRV	chr10	133373670	133362486	-	8	1262	30453	696161	ENSG00000127884.4	ENCODEHT000696161	ECHS1	ENCODEHT000696161	Known	NNC	None	0.25	None	None	None	None
7d355ce5-ee13-4c1c-81c7-77601c9f2280	ONT_GM12878_R1	hg38_SIRV	chr10	133373330	133362489	-	8	1249	30453	104463	ENSG00000127884.4	ENST00000368547.3	ECHS1	ECHS1-201	Known	Known	None	0.25	None	None	None	None
m54284U_191111_172039/150733921/ccs	PB_GM12878_R2	hg38_SIRV	chr12	130872074	130876271	+	7	1059	36628	128672	ENSG00000132341.11	ENST00000543796.5	RAN	RAN-212	Known	Known	None	0.5	None	None	None	None
8e40aa8d-420f-4c49-8d38-c862d2464fcd	ONT_GM12878_R1	hg38_SIRV	chr10	133373339	133362489	-	8	1258	30453	104463	ENSG00000127884.4	ENST00000368547.3	ECHS1	ECHS1-201	Known	Known	None	0.25	None	None	None	None
m54284U_191111_172039/150800983/ccs	PB_GM12878_R2	hg38_SIRV	chr12	130872074	130876279	+	7	1067	36628	128672	ENSG00000132341.11	ENST00000543796.5	RAN	RAN-212	Known	Known	None	0.3499999940395355	None	None	None	None
c8204070-8c65-4670-83c2-92fb4cb63552	ONT_GM12878_R1	hg38_SIRV	chr10	133373345	133362489	-	8	1264	30453	104463	ENSG00000127884.4	ENST00000368547.3	ECHS1	ECHS1-201	Known	Known	None	0.25	None	None	None	None
6d1d4aa6-497a-4952-8a76-1763419cbe32	ONT_GM12878_R1	hg38_SIRV	chr10	133373364	133362489	-	8	1283	30453	104463	ENSG00000127884.4	ENST00000368547.3	ECHS1	ECHS1-201	Known	Known	None	0.25	None	None	None	None
m54284U_191111_172039/151126291/ccs	PB_GM12878_R2	hg38_SIRV	chr12	130872074	130876626	+	7	1414	36628	128672	ENSG00000132341.11	ENST00000543796.5	RAN	RAN-212	Known	Known	None	0.5	None	None	None	None
155bf9c0-2921-47d9-a75c-a65a249ac55f	ONT_GM12878_R1	hg38_SIRV	chr10	133366098	133362486	-	3	630	30453	696160	ENSG00000127884.4	ENCODEHT000696160	ECHS1	ENCODEHT000696160	Known	ISM	Suffix	0.25	None	None	None	None
m54284U_191111_172039/151324553/ccs	PB_GM12878_R2	hg38_SIRV	chr12	130872074	130876629	+	7	1417	36628	128672	ENSG00000132341.11	ENST00000543796.5	RAN	RAN-212	Known	Known	None	0.4000000059604645	None	None	None	None
3612c5ef-e0fe-4c40-a1df-0901e5e0d565	ONT_GM12878_R1	hg38_SIRV	chr10	133366021	133362486	-	3	559	30453	696160	ENSG00000127884.4	ENCODEHT000696160	ECHS1	ENCODEHT000696160	Known	ISM	Suffix	0.25	None	None	None	None
336e8201-3d47-48a6-ade8-a42bada1c038	ONT_GM12878_R1	hg38_SIRV	chr10	133362598	133362592	-	1	286	30453	696150	ENSG00000127884.4	ENCODEHT000696150	ECHS1	ENCODEHT000696150	Known	Genomic	None	0.25	None	None	None	None
m54284U_191111_172039/151389596/ccs	PB_GM12878_R2	hg38_SIRV	chr12	130872074	130876271	+	7	1059	36628	128672	ENSG00000132341.11	ENST00000543796.5	RAN	RAN-212	Known	Known	None	0.5	None	None	None	None
1eea9b85-5240-47b6-ac80-4bb69f352dc0	ONT_GM12878_R1	hg38_SIRV	chr10	133373343	133362489	-	8	1262	30453	104463	ENSG00000127884.4	ENST00000368547.3	ECHS1	ECHS1-201	Known	Known	None	0.25	None	None	None	None
m54284U_191111_172039/151718519/ccs	PB_GM12878_R2	hg38_SIRV	chr12	130872074	130877677	+	7	2465	36628	128672	ENSG00000132341.11	ENST00000543796.5	RAN	RAN-212	Known	Known	None	0.25	None	None	None	None
8330727a-e943-4ac3-afd4-9899371aba65	ONT_GM12878_R1	hg38_SIRV	chr10	133373361	133362489	-	8	1280	30453	104463	ENSG00000127884.4	ENST00000368547.3	ECHS1	ECHS1-201	Known	Known	None	0.25	None	None	None	None
8e46e8ad-44f2-4c95-b1be-cbe848d8df4c	ONT_GM12878_R1	hg38_SIRV	chr10	133373339	133362489	-	8	1258	30453	104463	ENSG00000127884.4	ENST00000368547.3	ECHS1	ECHS1-201	Known	Known	None	0.25	None	None	None	None
m54284U_191111_172039/152110598/ccs	PB_GM12878_R2	hg38_SIRV	chr12	130872074	130876278	+	7	1066	36628	128672	ENSG00000132341.11	ENST00000543796.5	RAN	RAN-212	Known	Known	None	0.3499999940395355	None	None	None	None
15f8d485-baf0-4324-9350-a31db13c7123	ONT_GM12878_R1	hg38_SIRV	chr10	133366985	133362494	-	4	733	30453	696153	ENSG00000127884.4	ENCODEHT000696153	ECHS1	ENCODEHT000696153	Known	ISM	Suffix	0.25	None	None	None	None
m54284U_191111_172039/152570127/ccs	PB_GM12878_R2	hg38_SIRV	chr12	130872074	130876279	+	7	1067	36628	128672	ENSG00000132341.11	ENST00000543796.5	RAN	RAN-212	Known	Known	None	0.3499999940395355	None	None	None	None
db0ed6fe-bd31-4ba7-8dc2-345f09b6e425	ONT_GM12878_R1	hg38_SIRV	chr10	133373343	133362489	-	8	1255	30453	104463	ENSG00000127884.4	ENST00000368547.3	ECHS1	ECHS1-201	Known	Known	None	0.25	None	None	None	None
m54284U_191111_172039/152636034/ccs	PB_GM12878_R2	hg38_SIRV	chr12	130872074	130877677	+	7	2459	36628	128672	ENSG00000132341.11	ENST00000543796.5	RAN	RAN-212	Known	Known	None	0.25	None	None	None	None
f6497d3d-fd5f-49c3-92de-6923e769c7ac	ONT_GM12878_R1	hg38_SIRV	chr10	133373362	133362489	-	8	1281	30453	104463	ENSG00000127884.4	ENST00000368547.3	ECHS1	ECHS1-201	Known	Known	None	0.25	None	None	None	None
6a2b94b6-582e-4378-bd69-a54163b40bed	ONT_GM12878_R1	hg38_SIRV	chr10	133370032	133362488	-	6	968	30453	696158	ENSG00000127884.4	ENCODEHT000696158	ECHS1	ENCODEHT000696158	Known	ISM	Suffix	0.25	None	None	None	None
m54284U_191111_172039/153028712/ccs	PB_GM12878_R2	hg38_SIRV	chr12	130872074	130876278	+	7	1066	36628	128672	ENSG00000132341.11	ENST00000543796.5	RAN	RAN-212	Known	Known	None	0.3499999940395355	None	None	None	None
899f6d83-1e97-449b-9cf5-35cd00ebd174	ONT_GM12878_R1	hg38_SIRV	chr10	133366951	133362494	-	4	699	30453	696153	ENSG00000127884.4	ENCODEHT000696153	ECHS1	ENCODEHT000696153	Known	ISM	Suffix	0.25	None	None	None	None
m54284U_191111_172039/153355085/ccs	PB_GM12878_R2	hg38_SIRV	chr12	130872074	130876279	+	7	1067	36628	128672	ENSG00000132341.11	ENST00000543796.5	RAN	RAN-212	Known	Known	None	0.3499999940395355	None	None	None	None
a1daf664-8b37-45f4-9c5b-fb7940807bae	ONT_GM12878_R1	hg38_SIRV	chr10	133373330	133362489	-	8	1249	30453	104463	ENSG00000127884.4	ENST00000368547.3	ECHS1	ECHS1-201	Known	Known	None	0.25	None	None	None	None
m54284U_191111_172039/153813648/ccs	PB_GM12878_R2	hg38_SIRV	chr12	130872074	130876279	+	7	1067	36628	128672	ENSG00000132341.11	ENST00000543796.5	RAN	RAN-212	Known	Known	None	0.3499999940395355	None	None	None	None
591dc1de-0298-479b-8beb-f2acc7a7789d	ONT_GM12878_R1	hg38_SIRV	chr10	133369001	133362489	-	5	776	30453	696181	ENSG00000127884.4	ENCODEHT000696181	ECHS1	ENCODEHT000696181	Known	ISM	Suffix	0.25	None	None	None	None
m54284U_191111_172039/153879112/ccs	PB_GM12878_R2	hg38_SIRV	chr12	130872074	130877677	+	7	2465	36628	128672	ENSG00000132341.11	ENST00000543796.5	RAN	RAN-212	Known	Known	None	0.25	None	None	None	None
b0c3dd17-89e5-452a-bc4d-0c5fab3636b0	ONT_GM12878_R1	hg38_SIRV	chr10	133366906	133362494	-	4	654	30453	696153	ENSG00000127884.4	ENCODEHT000696153	ECHS1	ENCODEHT000696153	Known	ISM	Suffix	0.25	None	None	None	None
dc4c32b7-fadf-415b-b2e1-d08419281834	ONT_GM12878_R1	hg38_SIRV	chr10	133373339	133362489	-	8	1258	30453	104463	ENSG00000127884.4	ENST00000368547.3	ECHS1	ECHS1-201	Known	Known	None	0.25	None	None	None	None
m54284U_191111_172039/154141931/ccs	PB_GM12878_R2	hg38_SIRV	chr12	130872074	130876264	+	7	1052	36628	128672	ENSG00000132341.11	ENST00000543796.5	RAN	RAN-212	Known	Known	None	0.4000000059604645	None	None	None	None
f180fa22-1744-4e60-9d46-1cd9edaf38ad	ONT_GM12878_R1	hg38_SIRV	chr10	133373330	133362489	-	8	1249	30453	104463	ENSG00000127884.4	ENST00000368547.3	ECHS1	ECHS1-201	Known	Known	None	0.25	None	None	None	None
631baa4b-b47a-4db6-b8ce-05a34463f9d5	ONT_GM12878_R1	hg38_SIRV	chr10	133373343	133362489	-	8	1266	30453	696182	ENSG00000127884.4	ENCODEHT000696182	ECHS1	ENCODEHT000696182	Known	NNC	None	0.25	None	None	None	None
m54284U_191111_172039/154273364/ccs	PB_GM12878_R2	hg38_SIRV	chr12	130872074	130876278	+	7	1066	36628	128672	ENSG00000132341.11	ENST00000543796.5	RAN	RAN-212	Known	Known	None	0.3499999940395355	None	None	None	None
eca4909a-ddcf-4fd3-b0d6-4e574ce5396f	ONT_GM12878_R1	hg38_SIRV	chr10	133373325	133362489	-	8	1244	30453	104463	ENSG00000127884.4	ENST00000368547.3	ECHS1	ECHS1-201	Known	Known	None	0.25	None	None	None	None
377ff1bd-e96a-4987-8206-aa72ba326af1	ONT_GM12878_R1	hg38_SIRV	chr10	133373348	133362489	-	8	1267	30453	104463	ENSG00000127884.4	ENST00000368547.3	ECHS1	ECHS1-201	Known	Known	None	0.25	None	None	None	None
m54284U_191111_172039/154273734/ccs	PB_GM12878_R2	hg38_SIRV	chr12	130872074	130876278	+	7	1066	36628	128672	ENSG00000132341.11	ENST00000543796.5	RAN	RAN-212	Known	Known	None	0.3499999940395355	None	None	None	None
1eed65b0-3eae-4b6f-862a-e1c6f4dbd9c0	ONT_GM12878_R1	hg38_SIRV	chr10	133373341	133362489	-	8	1245	30453	104463	ENSG00000127884.4	ENST00000368547.3	ECHS1	ECHS1-201	Known	Known	None	0.25	None	None	None	None
m54284U_191111_172039/154666167/ccs	PB_GM12878_R2	hg38_SIRV	chr12	130872074	130876278	+	7	1066	36628	128672	ENSG00000132341.11	ENST00000543796.5	RAN	RAN-212	Known	Known	None	0.3499999940395355	None	None	None	None
f3020a8e-815d-430e-9fb2-9128be2e45ef	ONT_GM12878_R1	hg38_SIRV	chr10	133373364	133362489	-	8	1283	30453	104463	ENSG00000127884.4	ENST00000368547.3	ECHS1	ECHS1-201	Known	Known	None	0.25	None	None	None	None
m54284U_191111_172039/154666763/ccs	PB_GM12878_R2	hg38_SIRV	chr12	130872074	130876278	+	7	1066	36628	128672	ENSG00000132341.11	ENST00000543796.5	RAN	RAN-212	Known	Known	None	0.3499999940395355	None	None	None	None
b79860bf-4d0d-4074-98e6-f805015e1296	ONT_GM12878_R1	hg38_SIRV	chr10	133373371	133362489	-	8	1283	30453	104463	ENSG00000127884.4	ENST00000368547.3	ECHS1	ECHS1-201	Known	Known	None	0.25	None	None	None	None
5ad613b4-9d1f-414e-8c34-2b5f6574f567	ONT_GM12878_R1	hg38_SIRV	chr10	133373338	133362489	-	8	1257	30453	104463	ENSG00000127884.4	ENST00000368547.3	ECHS1	ECHS1-201	Known	Known	None	0.25	None	None	None	None
m54284U_191111_172039/154928455/ccs	PB_GM12878_R2	hg38_SIRV	chr12	130872074	130876278	+	7	1066	36628	128672	ENSG00000132341.11	ENST00000543796.5	RAN	RAN-212	Known	Known	None	0.3499999940395355	None	None	None	None
948a5b12-72e5-4b6e-bb0e-8a9995ba70c1	ONT_GM12878_R1	hg38_SIRV	chr10	133369095	133362488	-	5	838	30453	696155	ENSG00000127884.4	ENCODEHT000696155	ECHS1	ENCODEHT000696155	Known	ISM	Suffix	0.25	None	None	None	None
m54284U_191111_172039/156174866/ccs	PB_GM12878_R2	hg38_SIRV	chr12	130872081	130876282	+	5	1355	36628	695335	ENSG00000132341.11	ENCODEHT000695335	RAN	ENCODEHT000695335	Known	NIC	None	0.3499999940395355	None	None	None	None
da7dd2bf-e55e-4f4c-abc0-cca17f9e4d1d	ONT_GM12878_R1	hg38_SIRV	chr10	133373348	133362489	-	8	1267	30453	104463	ENSG00000127884.4	ENST00000368547.3	ECHS1	ECHS1-201	Known	Known	None	0.25	None	None	None	None
m54284U_191111_172039/156237870/ccs	PB_GM12878_R2	hg38_SIRV	chr12	130872074	130876275	+	7	1063	36628	128672	ENSG00000132341.11	ENST00000543796.5	RAN	RAN-212	Known	Known	None	0.4000000059604645	None	None	None	None
1403522c-4aa3-46d1-a87e-8e1a2fee1197	ONT_GM12878_R1	hg38_SIRV	chr10	133373339	133362489	-	8	1258	30453	104463	ENSG00000127884.4	ENST00000368547.3	ECHS1	ECHS1-201	Known	Known	None	0.25	None	None	None	None
2121ec0a-273a-4251-8839-944404f15aa0	ONT_GM12878_R1	hg38_SIRV	chr10	133373339	133362489	-	8	1258	30453	104463	ENSG00000127884.4	ENST00000368547.3	ECHS1	ECHS1-201	Known	Known	None	0.25	None	None	None	None
m54284U_191111_172039/156370063/ccs	PB_GM12878_R2	hg38_SIRV	chr12	130872074	130876278	+	7	1066	36628	128672	ENSG00000132341.11	ENST00000543796.5	RAN	RAN-212	Known	Known	None	0.3499999940395355	None	None	None	None
499fd503-77bb-4c80-b916-fd088dfe0c87	ONT_GM12878_R1	hg38_SIRV	chr10	133373330	133362489	-	8	1249	30453	104463	ENSG00000127884.4	ENST00000368547.3	ECHS1	ECHS1-201	Known	Known	None	0.25	None	None	None	None
m54284U_191111_172039/156434792/ccs	PB_GM12878_R2	hg38_SIRV	chr12	130872074	130876271	+	7	1059	36628	128672	ENSG00000132341.11	ENST00000543796.5	RAN	RAN-212	Known	Known	None	0.5	None	None	None	None
de169422-5fcd-4591-918e-c752d5eba706	ONT_GM12878_R1	hg38_SIRV	chr10	133373339	133362489	-	8	1258	30453	104463	ENSG00000127884.4	ENST00000368547.3	ECHS1	ECHS1-201	Known	Known	None	0.25	None	None	None	None
4382db5a-8f80-4af3-acef-62048ba54d79	ONT_GM12878_R1	hg38_SIRV	chr10	133373339	133362489	-	8	1258	30453	104463	ENSG00000127884.4	ENST00000368547.3	ECHS1	ECHS1-201	Known	Known	None	0.25	None	None	None	None
m54284U_191111_172039/156632302/ccs	PB_GM12878_R2	hg38_SIRV	chr12	130872074	130876278	+	7	1066	36628	128672	ENSG00000132341.11	ENST00000543796.5	RAN	RAN-212	Known	Known	None	0.3499999940395355	None	None	None	None
eeba527b-76b8-42e2-8e57-c9fbf01f465e	ONT_GM12878_R1	hg38_SIRV	chr10	133373339	133362489	-	8	1258	30453	104463	ENSG00000127884.4	ENST00000368547.3	ECHS1	ECHS1-201	Known	Known	None	0.25	None	None	None	None
m54284U_191111_172039/156764614/ccs	PB_GM12878_R2	hg38_SIRV	chr12	130872074	130876269	+	7	1057	36628	128672	ENSG00000132341.11	ENST00000543796.5	RAN	RAN-212	Known	Known	None	0.44999998807907104	None	None	None	None
755adcf0-7a6d-4765-bdfc-b24a97a0251e	ONT_GM12878_R1	hg38_SIRV	chr10	133373320	133362489	-	8	1239	30453	104463	ENSG00000127884.4	ENST00000368547.3	ECHS1	ECHS1-201	Known	Known	None	0.25	None	None	None	None
6593edd1-695f-4bf8-9387-8d805a422a3a	ONT_GM12878_R1	hg38_SIRV	chr10	133373342	133362489	-	8	1261	30453	104463	ENSG00000127884.4	ENST00000368547.3	ECHS1	ECHS1-201	Known	Known	None	0.25	None	None	None	None
m54284U_191111_172039/156764789/ccs	PB_GM12878_R2	hg38_SIRV	chr12	130872074	130876279	+	7	1067	36628	128672	ENSG00000132341.11	ENST00000543796.5	RAN	RAN-212	Known	Known	None	0.3499999940395355	None	None	None	None
c000a90f-7511-4c86-affc-fc363fd4e384	ONT_GM12878_R1	hg38_SIRV	chr10	133373342	133362489	-	8	1261	30453	104463	ENSG00000127884.4	ENST00000368547.3	ECHS1	ECHS1-201	Known	Known	None	0.25	None	None	None	None
m54284U_191111_172039/156961583/ccs	PB_GM12878_R2	hg38_SIRV	chr12	130872074	130876277	+	7	1065	36628	128672	ENSG00000132341.11	ENST00000543796.5	RAN	RAN-212	Known	Known	None	0.3499999940395355	None	None	None	None
b8fca046-be3a-45c2-9493-a6d72d9a9dc3	ONT_GM12878_R1	hg38_SIRV	chr10	133370857	133362496	-	7	1162	30453	696152	ENSG00000127884.4	ENCODEHT000696152	ECHS1	ENCODEHT000696152	Known	ISM	Suffix	0.25	None	None	None	None
m54284U_191111_172039/157352151/ccs	PB_GM12878_R2	hg38_SIRV	chr12	130872074	130876271	+	7	1059	36628	128672	ENSG00000132341.11	ENST00000543796.5	RAN	RAN-212	Known	Known	None	0.5	None	None	None	None
7c69d2fc-4ff6-4ae3-839d-fcfb1ba6a9db	ONT_GM12878_R2	hg38_SIRV	chr10	133369070	133362488	-	5	807	30453	696155	ENSG00000127884.4	ENCODEHT000696155	ECHS1	ENCODEHT000696155	Known	ISM	Suffix	0.25	None	None	None	None
59f18491-5649-4f65-8f75-1b9db8243b49	ONT_GM12878_R2	hg38_SIRV	chr10	133373342	133362489	-	8	1261	30453	104463	ENSG00000127884.4	ENST00000368547.3	ECHS1	ECHS1-201	Known	Known	None	0.25	None	None	None	None
m54284U_191111_172039/157550129/ccs	PB_GM12878_R2	hg38_SIRV	chr12	130872074	130876271	+	7	1059	36628	128672	ENSG00000132341.11	ENST00000543796.5	RAN	RAN-212	Known	Known	None	0.5	None	None	None	None
4cfefb21-dd48-4075-8e50-ea0cfec06220	ONT_GM12878_R2	hg38_SIRV	chr10	133373370	133362489	-	8	1283	30453	104463	ENSG00000127884.4	ENST00000368547.3	ECHS1	ECHS1-201	Known	Known	None	0.25	None	None	None	None
m54284U_191111_172039/157550273/ccs	PB_GM12878_R2	hg38_SIRV	chr12	130872074	130876278	+	7	1066	36628	128672	ENSG00000132341.11	ENST00000543796.5	RAN	RAN-212	Known	Known	None	0.3499999940395355	None	None	None	None
378de8cc-8533-4ebd-a5c2-aa0e6d4c65ea	ONT_GM12878_R2	hg38_SIRV	chr10	133373342	133362489	-	8	1261	30453	104463	ENSG00000127884.4	ENST00000368547.3	ECHS1	ECHS1-201	Known	Known	None	0.25	None	None	None	None
82f11f1c-9ada-4fb5-b3a4-898781efb669	ONT_GM12878_R2	hg38_SIRV	chr10	133362757	133362592	-	1	445	30453	696150	ENSG00000127884.4	ENCODEHT000696150	ECHS1	ENCODEHT000696150	Known	Genomic	None	0.25	None	None	None	None
m54284U_191111_172039/157616840/ccs	PB_GM12878_R2	hg38_SIRV	chr12	130872074	130876276	+	7	1064	36628	128672	ENSG00000132341.11	ENST00000543796.5	RAN	RAN-212	Known	Known	None	0.3499999940395355	None	None	None	None
458557dd-8257-4bb5-a1d6-d56a5abddf66	ONT_GM12878_R2	hg38_SIRV	chr10	133373341	133362489	-	8	1260	30453	104463	ENSG00000127884.4	ENST00000368547.3	ECHS1	ECHS1-201	Known	Known	None	0.25	None	None	None	None
m54284U_191111_172039/157812003/ccs	PB_GM12878_R2	hg38_SIRV	chr12	130872074	130876271	+	7	1059	36628	128672	ENSG00000132341.11	ENST00000543796.5	RAN	RAN-212	Known	Known	None	0.5	None	None	None	None
64ccd0ac-5d5e-4130-bce2-63be19f9e1ba	ONT_GM12878_R2	hg38_SIRV	chr10	133369014	133362488	-	5	757	30453	696155	ENSG00000127884.4	ENCODEHT000696155	ECHS1	ENCODEHT000696155	Known	ISM	Suffix	0.25	None	None	None	None
f49fdbad-62c5-47a4-ad0f-b08d1dae4312	ONT_GM12878_R2	hg38_SIRV	chr10	133373334	133362489	-	8	1259	30453	104463	ENSG00000127884.4	ENST00000368547.3	ECHS1	ECHS1-201	Known	Known	None	0.25	None	None	None	None
m54284U_191111_172039/157813051/ccs	PB_GM12878_R2	hg38_SIRV	chr12	130872074	130876276	+	7	1064	36628	128672	ENSG00000132341.11	ENST00000543796.5	RAN	RAN-212	Known	Known	None	0.3499999940395355	None	None	None	None
33e0eb3b-e94e-4a17-b1ca-4d6c8343541a	ONT_GM12878_R2	hg38_SIRV	chr10	133369079	133362488	-	5	822	30453	696155	ENSG00000127884.4	ENCODEHT000696155	ECHS1	ENCODEHT000696155	Known	ISM	Suffix	0.25	None	None	None	None
m54284U_191111_172039/158401205/ccs	PB_GM12878_R2	hg38_SIRV	chr12	130872074	130876277	+	7	1065	36628	128672	ENSG00000132341.11	ENST00000543796.5	RAN	RAN-212	Known	Known	None	0.3499999940395355	None	None	None	None
5811bf93-586f-407f-96d2-860b73b0c333	ONT_GM12878_R2	hg38_SIRV	chr10	133373353	133362489	-	8	1272	30453	104463	ENSG00000127884.4	ENST00000368547.3	ECHS1	ECHS1-201	Known	Known	None	0.25	None	None	None	None
1a08558e-9f9a-45de-bb75-536bd5b6b0c6	ONT_GM12878_R2	hg38_SIRV	chr10	133373368	133362489	-	8	1287	30453	104463	ENSG00000127884.4	ENST00000368547.3	ECHS1	ECHS1-201	Known	Known	None	0.25	None	None	None	None
m54284U_191111_172039/158665503/ccs	PB_GM12878_R2	hg38_SIRV	chr12	130872074	130876270	+	7	1058	36628	128672	ENSG00000132341.11	ENST00000543796.5	RAN	RAN-212	Known	Known	None	0.5	None	None	None	None
de358413-2354-43ec-af35-d62a01d20faf	ONT_GM12878_R2	hg38_SIRV	chr10	133373341	133362489	-	8	1260	30453	104463	ENSG00000127884.4	ENST00000368547.3	ECHS1	ECHS1-201	Known	Known	None	0.25	None	None	None	None
d1a57078-c414-4313-ae64-95e4c7f2bd44	ONT_GM12878_R2	hg38_SIRV	chr10	133362593	133362592	-	1	281	30453	696150	ENSG00000127884.4	ENCODEHT000696150	ECHS1	ENCODEHT000696150	Known	Genomic	None	0.25	None	None	None	None
m54284U_191111_172039/158728420/ccs	PB_GM12878_R2	hg38_SIRV	chr12	130872074	130876279	+	7	1067	36628	128672	ENSG00000132341.11	ENST00000543796.5	RAN	RAN-212	Known	Known	None	0.3499999940395355	None	None	None	None
90bb2b0d-1927-4480-9c7e-7b6e81452958	ONT_GM12878_R2	hg38_SIRV	chr10	133366057	133362486	-	3	595	30453	696160	ENSG00000127884.4	ENCODEHT000696160	ECHS1	ENCODEHT000696160	Known	ISM	Suffix	0.25	None	None	None	None
m54284U_191111_172039/158859858/ccs	PB_GM12878_R2	hg38_SIRV	chr12	130872074	130876278	+	7	1066	36628	128672	ENSG00000132341.11	ENST00000543796.5	RAN	RAN-212	Known	Known	None	0.3499999940395355	None	None	None	None
1538e5bc-73bf-43d6-9c64-f8b67dc7fde2	ONT_GM12878_R2	hg38_SIRV	chr10	133370799	133362496	-	7	1104	30453	696152	ENSG00000127884.4	ENCODEHT000696152	ECHS1	ENCODEHT000696152	Known	ISM	Suffix	0.25	None	None	None	None
83600207-1b84-4806-bd4e-892c4eb01544	ONT_GM12878_R2	hg38_SIRV	chr10	133362757	133362592	-	1	427	30453	696150	ENSG00000127884.4	ENCODEHT000696150	ECHS1	ENCODEHT000696150	Known	Genomic	None	0.25	None	None	None	None
m54284U_191111_172039/158860530/ccs	PB_GM12878_R2	hg38_SIRV	chr12	130872074	130876280	+	7	1068	36628	128672	ENSG00000132341.11	ENST00000543796.5	RAN	RAN-212	Known	Known	None	0.30000001192092896	None	None	None	None
69f10584-d8c2-49b9-9717-964fca0f4497	ONT_GM12878_R2	hg38_SIRV	chr10	133373330	133362489	-	8	1249	30453	104463	ENSG00000127884.4	ENST00000368547.3	ECHS1	ECHS1-201	Known	Known	None	0.25	None	None	None	None
m54284U_191111_172039/158861572/ccs	PB_GM12878_R2	hg38_SIRV	chr12	130872074	130876274	+	7	1062	36628	128672	ENSG00000132341.11	ENST00000543796.5	RAN	RAN-212	Known	Known	None	0.4000000059604645	None	None	None	None
0190a978-a407-4ca3-a7fc-275105bfd729	ONT_GM12878_R2	hg38_SIRV	chr10	133369066	133362488	-	5	802	30453	696155	ENSG00000127884.4	ENCODEHT000696155	ECHS1	ENCODEHT000696155	Known	ISM	Suffix	0.25	None	None	None	None
8136e8de-3b66-4f29-938b-3db16f748e78	ONT_GM12878_R2	hg38_SIRV	chr10	133373339	133362489	-	8	1258	30453	104463	ENSG00000127884.4	ENST00000368547.3	ECHS1	ECHS1-201	Known	Known	None	0.25	None	None	None	None
m54284U_191111_172039/158925353/ccs	PB_GM12878_R2	hg38_SIRV	chr12	130872074	130876276	+	7	1064	36628	128672	ENSG00000132341.11	ENST00000543796.5	RAN	RAN-212	Known	Known	None	0.3499999940395355	None	None	None	None
63eb7a66-36f6-4da7-b49d-6cc4dd5c0530	ONT_GM12878_R2	hg38_SIRV	chr10	133373364	133362489	-	8	1283	30453	104463	ENSG00000127884.4	ENST00000368547.3	ECHS1	ECHS1-201	Known	Known	None	0.25	None	None	None	None
m54284U_191111_172039/159057528/ccs	PB_GM12878_R2	hg38_SIRV	chr12	130872074	130876279	+	7	1067	36628	128672	ENSG00000132341.11	ENST00000543796.5	RAN	RAN-212	Known	Known	None	0.3499999940395355	None	None	None	None
764ed8d7-f7b5-4c16-b07a-15b098016c75	ONT_GM12878_R2	hg38_SIRV	chr10	133373339	133362489	-	8	1245	30453	104463	ENSG00000127884.4	ENST00000368547.3	ECHS1	ECHS1-201	Known	Known	None	0.25	None	None	None	None
30b9fbc4-4deb-410b-b8d0-5e448a896fd8	ONT_GM12878_R2	hg38_SIRV	chr10	133362607	133362592	-	1	295	30453	696150	ENSG00000127884.4	ENCODEHT000696150	ECHS1	ENCODEHT000696150	Known	Genomic	None	0.25	None	None	None	None
061b39a0-c0a0-40e3-b49a-5e2b799c7d16	ONT_GM12878_R2	hg38_SIRV	chr10	133362552	133362592	-	1	240	30453	696150	ENSG00000127884.4	ENCODEHT000696150	ECHS1	ENCODEHT000696150	Known	Genomic	None	0.25	None	None	None	None
m54284U_191111_172039/159647751/ccs	PB_GM12878_R2	hg38_SIRV	chr12	130872074	130876279	+	7	1067	36628	128672	ENSG00000132341.11	ENST00000543796.5	RAN	RAN-212	Known	Known	None	0.3499999940395355	None	None	None	None
0a90f61b-2be2-4636-b82d-999731afb701	ONT_GM12878_R2	hg38_SIRV	chr10	133373344	133362489	-	8	1263	30453	104463	ENSG00000127884.4	ENST00000368547.3	ECHS1	ECHS1-201	Known	Known	None	0.25	None	None	None	None
m54284U_191111_172039/159712101/ccs	PB_GM12878_R2	hg38_SIRV	chr12	130872074	130876271	+	7	1059	36628	128672	ENSG00000132341.11	ENST00000543796.5	RAN	RAN-212	Known	Known	None	0.5	None	None	None	None
c222e856-bbb4-43eb-9675-a4cc6dfe130a	ONT_GM12878_R2	hg38_SIRV	chr10	133373339	133362489	-	8	1258	30453	104463	ENSG00000127884.4	ENST00000368547.3	ECHS1	ECHS1-201	Known	Known	None	0.25	None	None	None	None
d222f5ce-bf01-4c78-aeaf-fdcfeb53a813	ONT_GM12878_R2	hg38_SIRV	chr10	133373339	133362489	-	8	1258	30453	104463	ENSG00000127884.4	ENST00000368547.3	ECHS1	ECHS1-201	Known	Known	None	0.25	None	None	None	None
m54284U_191111_172039/159975673/ccs	PB_GM12878_R2	hg38_SIRV	chr12	130872074	130876271	+	7	1059	36628	128672	ENSG00000132341.11	ENST00000543796.5	RAN	RAN-212	Known	Known	None	0.5	None	None	None	None
bb9b702d-1c3f-47f4-9587-6f49f541893e	ONT_GM12878_R2	hg38_SIRV	chr10	133366993	133362494	-	4	735	30453	696153	ENSG00000127884.4	ENCODEHT000696153	ECHS1	ENCODEHT000696153	Known	ISM	Suffix	0.25	None	None	None	None
m54284U_191111_172039/160432273/ccs	PB_GM12878_R2	hg38_SIRV	chr12	130872074	130876277	+	7	1065	36628	128672	ENSG00000132341.11	ENST00000543796.5	RAN	RAN-212	Known	Known	None	0.3499999940395355	None	None	None	None
9f8463fa-3c64-4bfd-beaf-fc020e70bffa	ONT_GM12878_R2	hg38_SIRV	chr10	133366003	133362486	-	3	541	30453	696160	ENSG00000127884.4	ENCODEHT000696160	ECHS1	ENCODEHT000696160	Known	ISM	Suffix	0.25	None	None	None	None
m54284U_191111_172039/160433364/ccs	PB_GM12878_R2	hg38_SIRV	chr12	130872074	130876278	+	7	1066	36628	128672	ENSG00000132341.11	ENST00000543796.5	RAN	RAN-212	Known	Known	None	0.3499999940395355	None	None	None	None
a0b991ee-d1bb-4516-b644-0b040684c00a	ONT_GM12878_R2	hg38_SIRV	chr10	133373344	133362489	-	8	1269	30453	104463	ENSG00000127884.4	ENST00000368547.3	ECHS1	ECHS1-201	Known	Known	None	0.25	None	None	None	None
53697a9d-464d-4daa-a345-bd15738f033f	ONT_GM12878_R2	hg38_SIRV	chr10	133369046	133362488	-	5	789	30453	696155	ENSG00000127884.4	ENCODEHT000696155	ECHS1	ENCODEHT000696155	Known	ISM	Suffix	0.25	None	None	None	None
m54284U_191111_172039/160433906/ccs	PB_GM12878_R2	hg38_SIRV	chr12	130872074	130876280	+	7	1068	36628	128672	ENSG00000132341.11	ENST00000543796.5	RAN	RAN-212	Known	Known	None	0.30000001192092896	None	None	None	None
90a18d14-eb61-463a-91d5-0703a33111e9	ONT_GM12878_R2	hg38_SIRV	chr10	133369079	133362488	-	5	815	30453	696155	ENSG00000127884.4	ENCODEHT000696155	ECHS1	ENCODEHT000696155	Known	ISM	Suffix	0.25	None	None	None	None
m54284U_191111_172039/160630595/ccs	PB_GM12878_R2	hg38_SIRV	chr12	130872074	130876271	+	7	1059	36628	128672	ENSG00000132341.11	ENST00000543796.5	RAN	RAN-212	Known	Known	None	0.5	None	None	None	None
3ab7cfc9-8f49-470f-b186-2abbfeb5ee17	ONT_GM12878_R2	hg38_SIRV	chr10	133373343	133362489	-	8	1262	30453	104463	ENSG00000127884.4	ENST00000368547.3	ECHS1	ECHS1-201	Known	Known	None	0.25	None	None	None	None
m54284U_191111_172039/160696102/ccs	PB_GM12878_R2	hg38_SIRV	chr12	130872074	130876278	+	7	1066	36628	128672	ENSG00000132341.11	ENST00000543796.5	RAN	RAN-212	Known	Known	None	0.3499999940395355	None	None	None	None
4283673f-9a0e-43cf-9768-7aa838ade453	ONT_GM12878_R2	hg38_SIRV	chr10	133373339	133362489	-	8	1258	30453	104463	ENSG00000127884.4	ENST00000368547.3	ECHS1	ECHS1-201	Known	Known	None	0.25	None	None	None	None
24f2fd30-8235-4017-8d5e-6abf3cc20350	ONT_GM12878_R2	hg38_SIRV	chr10	133362749	133362592	-	1	437	30453	696150	ENSG00000127884.4	ENCODEHT000696150	ECHS1	ENCODEHT000696150	Known	Genomic	None	0.25	None	None	None	None
m54284U_191111_172039/160826738/ccs	PB_GM12878_R2	hg38_SIRV	chr12	130872074	130876276	+	7	1064	36628	128672	ENSG00000132341.11	ENST00000543796.5	RAN	RAN-212	Known	Known	None	0.3499999940395355	None	None	None	None
1d361a5f-6634-4cf7-bb9d-b0a06538afaf	ONT_GM12878_R2	hg38_SIRV	chr10	133373373	133362489	-	8	1292	30453	104463	ENSG00000127884.4	ENST00000368547.3	ECHS1	ECHS1-201	Known	Known	None	0.25	None	None	None	None
8811ba6b-f1ee-4be2-a086-6488158e9523	ONT_GM12878_R2	hg38_SIRV	chr10	133373349	133362489	-	8	1268	30453	104463	ENSG00000127884.4	ENST00000368547.3	ECHS1	ECHS1-201	Known	Known	None	0.25	None	None	None	None
m54284U_191111_172039/161416248/ccs	PB_GM12878_R2	hg38_SIRV	chr12	130872074	130876278	+	7	1066	36628	128672	ENSG00000132341.11	ENST00000543796.5	RAN	RAN-212	Known	Known	None	0.3499999940395355	None	None	None	None
14ff3562-0740-4c73-9115-b76186a5c6eb	ONT_GM12878_R2	hg38_SIRV	chr10	133369945	133362488	-	6	881	30453	696158	ENSG00000127884.4	ENCODEHT000696158	ECHS1	ENCODEHT000696158	Known	ISM	Suffix	0.25	None	None	None	None
m54284U_191111_172039/161548619/ccs	PB_GM12878_R2	hg38_SIRV	chr12	130872074	130876278	+	7	1066	36628	128672	ENSG00000132341.11	ENST00000543796.5	RAN	RAN-212	Known	Known	None	0.3499999940395355	None	None	None	None
8ee263e5-a342-432b-ac06-7e7ea48615a8	ONT_GM12878_R2	hg38_SIRV	chr10	133373368	133362489	-	8	1287	30453	104463	ENSG00000127884.4	ENST00000368547.3	ECHS1	ECHS1-201	Known	Known	None	0.25	None	None	None	None
m54284U_191111_172039/161613524/ccs	PB_GM12878_R2	hg38_SIRV	chr12	130872074	130876271	+	7	1059	36628	128672	ENSG00000132341.11	ENST00000543796.5	RAN	RAN-212	Known	Known	None	0.5	None	None	None	None
6e05cb1d-14d5-4dec-adcc-10089e5c0e7f	ONT_GM12878_R2	hg38_SIRV	chr10	133373373	133362489	-	8	1285	30453	104463	ENSG00000127884.4	ENST00000368547.3	ECHS1	ECHS1-201	Known	Known	None	0.25	None	None	None	None
808d0c66-a964-447d-889d-aa885cdf4401	ONT_GM12878_R2	hg38_SIRV	chr10	133373330	133362489	-	8	1249	30453	104463	ENSG00000127884.4	ENST00000368547.3	ECHS1	ECHS1-201	Known	Known	None	0.25	None	None	None	None
m54284U_191111_172039/161744267/ccs	PB_GM12878_R2	hg38_SIRV	chr12	130872074	130876277	+	7	1065	36628	128672	ENSG00000132341.11	ENST00000543796.5	RAN	RAN-212	Known	Known	None	0.3499999940395355	None	None	None	None
6663b7c2-f70f-4162-a60c-884ece85ce34	ONT_GM12878_R2	hg38_SIRV	chr10	133373343	133362489	-	8	1252	30453	104463	ENSG00000127884.4	ENST00000368547.3	ECHS1	ECHS1-201	Known	Known	None	0.25	None	None	None	None
m54284U_191111_172039/161808751/ccs	PB_GM12878_R2	hg38_SIRV	chr12	130872074	130876279	+	7	1067	36628	128672	ENSG00000132341.11	ENST00000543796.5	RAN	RAN-212	Known	Known	None	0.3499999940395355	None	None	None	None
26de5fe2-1d38-4b27-9728-6d6d4a4af09f	ONT_GM12878_R2	hg38_SIRV	chr10	133365998	133362486	-	3	536	30453	696160	ENSG00000127884.4	ENCODEHT000696160	ECHS1	ENCODEHT000696160	Known	ISM	Suffix	0.25	None	None	None	None
5317887d-a12f-4cca-95cd-d4df67b9d73d	ONT_GM12878_R2	hg38_SIRV	chr10	133373339	133362489	-	8	1252	30453	104463	ENSG00000127884.4	ENST00000368547.3	ECHS1	ECHS1-201	Known	Known	None	0.25	None	None	None	None
m54284U_191111_172039/161876322/ccs	PB_GM12878_R2	hg38_SIRV	chr12	130872074	130876278	+	7	1066	36628	128672	ENSG00000132341.11	ENST00000543796.5	RAN	RAN-212	Known	Known	None	0.3499999940395355	None	None	None	None
99caf54b-41dc-4be7-a664-07beb240a5ad	ONT_GM12878_R2	hg38_SIRV	chr10	133366061	133362486	-	3	599	30453	696160	ENSG00000127884.4	ENCODEHT000696160	ECHS1	ENCODEHT000696160	Known	ISM	Suffix	0.25	None	None	None	None
m54284U_191111_172039/162072573/ccs	PB_GM12878_R2	hg38_SIRV	chr12	130872074	130876279	+	7	1067	36628	128672	ENSG00000132341.11	ENST00000543796.5	RAN	RAN-212	Known	Known	None	0.3499999940395355	None	None	None	None
14a05ad9-c3ef-4d52-abd6-a0812df34149	ONT_GM12878_R2	hg38_SIRV	chr10	133373337	133362489	-	8	1256	30453	104463	ENSG00000127884.4	ENST00000368547.3	ECHS1	ECHS1-201	Known	Known	None	0.25	None	None	None	None
3844628f-a984-4c40-9cf4-0fec62f7b0e2	ONT_GM12878_R2	hg38_SIRV	chr10	133362579	133362592	-	1	267	30453	696150	ENSG00000127884.4	ENCODEHT000696150	ECHS1	ENCODEHT000696150	Known	Genomic	None	0.25	None	None	None	None
fc21975d-0a76-472b-8aa6-71d124058eb0	ONT_GM12878_R2	hg38_SIRV	chr10	133362680	133362592	-	1	368	30453	696150	ENSG00000127884.4	ENCODEHT000696150	ECHS1	ENCODEHT000696150	Known	Genomic	None	0.25	None	None	None	None
m54284U_191111_172039/162137029/ccs	PB_GM12878_R2	hg38_SIRV	chr12	130872074	130876278	+	7	1066	36628	128672	ENSG00000132341.11	ENST00000543796.5	RAN	RAN-212	Known	Known	None	0.3499999940395355	None	None	None	None
98f18d64-4bf1-447c-b5c5-10b77c373160	ONT_GM12878_R2	hg38_SIRV	chr10	133373325	133362489	-	8	1244	30453	104463	ENSG00000127884.4	ENST00000368547.3	ECHS1	ECHS1-201	Known	Known	None	0.25	None	None	None	None
m54284U_191111_172039/162465305/ccs	PB_GM12878_R2	hg38_SIRV	chr12	130872074	130876271	+	7	1059	36628	128672	ENSG00000132341.11	ENST00000543796.5	RAN	RAN-212	Known	Known	None	0.5	None	None	None	None
d523294d-aecf-4201-b133-b5456d808433	ONT_GM12878_R2	hg38_SIRV	chr10	133369088	133362488	-	5	831	30453	696155	ENSG00000127884.4	ENCODEHT000696155	ECHS1	ENCODEHT000696155	Known	ISM	Suffix	0.25	None	None	None	None
m54284U_191111_172039/162857326/ccs	PB_GM12878_R2	hg38_SIRV	chr12	130872074	130876277	+	7	1065	36628	128672	ENSG00000132341.11	ENST00000543796.5	RAN	RAN-212	Known	Known	None	0.3499999940395355	None	None	None	None
f5d50605-00f8-46e7-9d4a-48402e4da920	ONT_GM12878_R2	hg38_SIRV	chr10	133373684	133362483	-	8	1266	30453	696173	ENSG00000127884.4	ENCODEHT000696173	ECHS1	ENCODEHT000696173	Known	NNC	None	0.25	None	None	None	None
5c4c145d-1491-4778-bcae-a2d9b5ea4466	ONT_GM12878_R2	hg38_SIRV	chr10	133373350	133362489	-	8	1269	30453	104463	ENSG00000127884.4	ENST00000368547.3	ECHS1	ECHS1-201	Known	Known	None	0.25	None	None	None	None
m54284U_191111_172039/162858905/ccs	PB_GM12878_R2	hg38_SIRV	chr12	130872074	130876279	+	7	1067	36628	128672	ENSG00000132341.11	ENST00000543796.5	RAN	RAN-212	Known	Known	None	0.3499999940395355	None	None	None	None
f2fb0d2d-ede6-433c-a84e-9199dfe2aa30	ONT_GM12878_R2	hg38_SIRV	chr10	133373330	133362489	-	8	1249	30453	104463	ENSG00000127884.4	ENST00000368547.3	ECHS1	ECHS1-201	Known	Known	None	0.25	None	None	None	None
m54284U_191111_172039/163252972/ccs	PB_GM12878_R2	hg38_SIRV	chr12	130872074	130876278	+	7	1066	36628	128672	ENSG00000132341.11	ENST00000543796.5	RAN	RAN-212	Known	Known	None	0.3499999940395355	None	None	None	None
80666809-b71a-40fb-be43-58658b70dc86	ONT_GM12878_R2	hg38_SIRV	chr10	133373337	133362489	-	8	1256	30453	104463	ENSG00000127884.4	ENST00000368547.3	ECHS1	ECHS1-201	Known	Known	None	0.25	None	None	None	None
cd0bbd10-c7ef-4735-8897-0f601cf10239	ONT_GM12878_R2	hg38_SIRV	chr10	133373342	133362489	-	8	1255	30453	104463	ENSG00000127884.4	ENST00000368547.3	ECHS1	ECHS1-201	Known	Known	None	0.25	None	None	None	None
m54284U_191111_172039/163317598/ccs	PB_GM12878_R2	hg38_SIRV	chr12	130872074	130876279	+	7	1067	36628	128672	ENSG00000132341.11	ENST00000543796.5	RAN	RAN-212	Known	Known	None	0.3499999940395355	None	None	None	None
ab61d97d-abf0-4c9d-909e-fe7e1bf9cec1	ONT_GM12878_R2	hg38_SIRV	chr10	133373340	133362489	-	8	1259	30453	104463	ENSG00000127884.4	ENST00000368547.3	ECHS1	ECHS1-201	Known	Known	None	0.25	None	None	None	None
m54284U_191111_172039/163448169/ccs	PB_GM12878_R2	hg38_SIRV	chr12	130872074	130876276	+	7	1064	36628	128672	ENSG00000132341.11	ENST00000543796.5	RAN	RAN-212	Known	Known	None	0.3499999940395355	None	None	None	None
f71f6851-78b0-46ba-9e7f-f9bf21a6bcaf	ONT_GM12878_R2	hg38_SIRV	chr10	133366993	133362494	-	4	741	30453	696153	ENSG00000127884.4	ENCODEHT000696153	ECHS1	ENCODEHT000696153	Known	ISM	Suffix	0.25	None	None	None	None
m54284U_191111_172039/164104073/ccs	PB_GM12878_R2	hg38_SIRV	chr12	130872074	130876280	+	7	1068	36628	128672	ENSG00000132341.11	ENST00000543796.5	RAN	RAN-212	Known	Known	None	0.30000001192092896	None	None	None	None
3732bef2-2fa0-4294-bc8c-587ac01b3cf7	ONT_GM12878_R2	hg38_SIRV	chr10	133370032	133362488	-	6	968	30453	696158	ENSG00000127884.4	ENCODEHT000696158	ECHS1	ENCODEHT000696158	Known	ISM	Suffix	0.25	None	None	None	None
m54284U_191110_105540/32704010/ccs	PB_GM12878_R1	hg38_SIRV	chr10	133373376	133362490	-	8	1294	30453	104463	ENSG00000127884.4	ENST00000368547.3	ECHS1	ECHS1-201	Known	Known	None	0.25	None	None	None	None
m54284U_191111_172039/164365833/ccs	PB_GM12878_R2	hg38_SIRV	chr12	130872074	130876271	+	7	1059	36628	128672	ENSG00000132341.11	ENST00000543796.5	RAN	RAN-212	Known	Known	None	0.5	None	None	None	None
m54284U_191110_105540/60229533/ccs	PB_GM12878_R1	hg38_SIRV	chr10	133373361	133362490	-	8	1279	30453	104463	ENSG00000127884.4	ENST00000368547.3	ECHS1	ECHS1-201	Known	Known	None	0.25	None	None	None	None
m54284U_191111_172039/164693977/ccs	PB_GM12878_R2	hg38_SIRV	chr12	130872074	130876632	+	7	1420	36628	128672	ENSG00000132341.11	ENST00000543796.5	RAN	RAN-212	Known	Known	None	0.44999998807907104	None	None	None	None
m54284U_191110_105540/175309132/ccs	PB_GM12878_R1	hg38_SIRV	chr10	133373353	133362490	-	8	1271	30453	104463	ENSG00000127884.4	ENST00000368547.3	ECHS1	ECHS1-201	Known	Known	None	0.25	None	None	None	None
m54284U_191111_172039/164757734/ccs	PB_GM12878_R2	hg38_SIRV	chr12	130872074	130876271	+	7	1059	36628	128672	ENSG00000132341.11	ENST00000543796.5	RAN	RAN-212	Known	Known	None	0.5	None	None	None	None
m54284U_191111_172039/18352735/ccs	PB_GM12878_R2	hg38_SIRV	chr10	133373351	133362490	-	8	1269	30453	104463	ENSG00000127884.4	ENST00000368547.3	ECHS1	ECHS1-201	Known	Known	None	0.25	None	None	None	None
m54284U_191111_172039/26149231/ccs	PB_GM12878_R2	hg38_SIRV	chr10	133373347	133362490	-	8	1265	30453	104463	ENSG00000127884.4	ENST00000368547.3	ECHS1	ECHS1-201	Known	Known	None	0.25	None	None	None	None
m54284U_191111_172039/164757867/ccs	PB_GM12878_R2	hg38_SIRV	chr12	130872074	130876278	+	7	1066	36628	128672	ENSG00000132341.11	ENST00000543796.5	RAN	RAN-212	Known	Known	None	0.3499999940395355	None	None	None	None
m54284U_191111_172039/26739986/ccs	PB_GM12878_R2	hg38_SIRV	chr10	133373350	133362490	-	8	1268	30453	104463	ENSG00000127884.4	ENST00000368547.3	ECHS1	ECHS1-201	Known	Known	None	0.25	None	None	None	None
m54284U_191111_172039/164825222/ccs	PB_GM12878_R2	hg38_SIRV	chr12	130872074	130876271	+	7	1059	36628	128672	ENSG00000132341.11	ENST00000543796.5	RAN	RAN-212	Known	Known	None	0.5	None	None	None	None
m54284U_191111_172039/168690499/ccs	PB_GM12878_R2	hg38_SIRV	chr10	133373349	133362490	-	8	1267	30453	104463	ENSG00000127884.4	ENST00000368547.3	ECHS1	ECHS1-201	Known	Known	None	0.25	None	None	None	None
2c1e7b0d-7b10-4e7a-8c82-d28acf60e88e	ONT_GM12878_R1	hg38_SIRV	chr10	133370026	133362489	-	6	974	30453	696158	ENSG00000127884.4	ENCODEHT000696158	ECHS1	ENCODEHT000696158	Known	ISM	Suffix	0.25	None	None	None	None
m54284U_191111_172039/165021847/ccs	PB_GM12878_R2	hg38_SIRV	chr12	130872074	130876278	+	7	1066	36628	128672	ENSG00000132341.11	ENST00000543796.5	RAN	RAN-212	Known	Known	None	0.3499999940395355	None	None	None	None
1466a029-8651-4072-9665-7072d9c785e8	ONT_GM12878_R1	hg38_SIRV	chr10	133369088	133362489	-	5	830	30453	696155	ENSG00000127884.4	ENCODEHT000696155	ECHS1	ENCODEHT000696155	Known	ISM	Suffix	0.25	None	None	None	None
m54284U_191111_172039/165088059/ccs	PB_GM12878_R2	hg38_SIRV	chr12	130872074	130876271	+	7	1059	36628	128672	ENSG00000132341.11	ENST00000543796.5	RAN	RAN-212	Known	Known	None	0.5	None	None	None	None
34d40dbb-e993-4040-ad1f-a6c1139a3442	ONT_GM12878_R1	hg38_SIRV	chr10	133373363	133362490	-	8	1281	30453	104463	ENSG00000127884.4	ENST00000368547.3	ECHS1	ECHS1-201	Known	Known	None	0.25	None	None	None	None
m54284U_191111_172039/166004614/ccs	PB_GM12878_R2	hg38_SIRV	chr12	130872074	130876277	+	7	1065	36628	128672	ENSG00000132341.11	ENST00000543796.5	RAN	RAN-212	Known	Known	None	0.3499999940395355	None	None	None	None
5361f180-3f98-44a8-a299-0ef289971ef5	ONT_GM12878_R1	hg38_SIRV	chr10	133373325	133362490	-	8	1243	30453	104463	ENSG00000127884.4	ENST00000368547.3	ECHS1	ECHS1-201	Known	Known	None	0.25	None	None	None	None
a841c2c8-ad3c-446d-9571-8afb800809db	ONT_GM12878_R1	hg38_SIRV	chr10	133373364	133362490	-	8	1282	30453	104463	ENSG00000127884.4	ENST00000368547.3	ECHS1	ECHS1-201	Known	Known	None	0.25	None	None	None	None
m54284U_191111_172039/166529690/ccs	PB_GM12878_R2	hg38_SIRV	chr12	130872074	130876279	+	7	1067	36628	128672	ENSG00000132341.11	ENST00000543796.5	RAN	RAN-212	Known	Known	None	0.3499999940395355	None	None	None	None
132d600d-53da-4fe7-b590-eb35d56d3f53	ONT_GM12878_R2	hg38_SIRV	chr10	133373341	133362490	-	8	1253	30453	104463	ENSG00000127884.4	ENST00000368547.3	ECHS1	ECHS1-201	Known	Known	None	0.25	None	None	None	None
m54284U_191111_172039/167052595/ccs	PB_GM12878_R2	hg38_SIRV	chr12	130872074	130877653	+	7	2441	36628	128672	ENSG00000132341.11	ENST00000543796.5	RAN	RAN-212	Known	Known	None	0.20000000298023224	None	None	None	None
86cf83d8-5645-4aa2-b2a2-86d590bcdc6e	ONT_GM12878_R2	hg38_SIRV	chr10	133369070	133362489	-	5	812	30453	696155	ENSG00000127884.4	ENCODEHT000696155	ECHS1	ENCODEHT000696155	Known	ISM	Suffix	0.25	None	None	None	None
m54284U_191110_105540/1508881/ccs	PB_GM12878_R1	hg38_SIRV	chr10	133373339	133362491	-	8	1256	30453	104463	ENSG00000127884.4	ENST00000368547.3	ECHS1	ECHS1-201	Known	Known	None	0.30000001192092896	None	None	None	None
m54284U_191111_172039/167184011/ccs	PB_GM12878_R2	hg38_SIRV	chr12	130872074	130876271	+	7	1059	36628	128672	ENSG00000132341.11	ENST00000543796.5	RAN	RAN-212	Known	Known	None	0.5	None	None	None	None
m54284U_191110_105540/9636319/ccs	PB_GM12878_R1	hg38_SIRV	chr10	133373365	133362491	-	8	1282	30453	104463	ENSG00000127884.4	ENST00000368547.3	ECHS1	ECHS1-201	Known	Known	None	0.30000001192092896	None	None	None	None
m54284U_191111_172039/167248209/ccs	PB_GM12878_R2	hg38_SIRV	chr12	130872074	130876278	+	7	1066	36628	128672	ENSG00000132341.11	ENST00000543796.5	RAN	RAN-212	Known	Known	None	0.3499999940395355	None	None	None	None
m54284U_191110_105540/10159546/ccs	PB_GM12878_R1	hg38_SIRV	chr10	133373353	133362491	-	8	1270	30453	104463	ENSG00000127884.4	ENST00000368547.3	ECHS1	ECHS1-201	Known	Known	None	0.30000001192092896	None	None	None	None
m54284U_191111_172039/167379726/ccs	PB_GM12878_R2	hg38_SIRV	chr12	130872074	130876278	+	7	1066	36628	128672	ENSG00000132341.11	ENST00000543796.5	RAN	RAN-212	Known	Known	None	0.3499999940395355	None	None	None	None
m54284U_191110_105540/18614352/ccs	PB_GM12878_R1	hg38_SIRV	chr10	133373349	133362491	-	8	1266	30453	104463	ENSG00000127884.4	ENST00000368547.3	ECHS1	ECHS1-201	Known	Known	None	0.30000001192092896	None	None	None	None
m54284U_191110_105540/23527949/ccs	PB_GM12878_R1	hg38_SIRV	chr10	133373341	133362491	-	8	1258	30453	104463	ENSG00000127884.4	ENST00000368547.3	ECHS1	ECHS1-201	Known	Known	None	0.30000001192092896	None	None	None	None
m54284U_191111_172039/167510958/ccs	PB_GM12878_R2	hg38_SIRV	chr12	130872074	130876279	+	7	1067	36628	128672	ENSG00000132341.11	ENST00000543796.5	RAN	RAN-212	Known	Known	None	0.3499999940395355	None	None	None	None
m54284U_191110_105540/28248530/ccs	PB_GM12878_R1	hg38_SIRV	chr10	133373686	133362487	-	8	1275	30453	696164	ENSG00000127884.4	ENCODEHT000696164	ECHS1	ENCODEHT000696164	Known	NNC	None	0.30000001192092896	None	None	None	None
m54284U_191111_172039/167839104/ccs	PB_GM12878_R2	hg38_SIRV	chr12	130872074	130876271	+	7	1059	36628	128672	ENSG00000132341.11	ENST00000543796.5	RAN	RAN-212	Known	Known	None	0.5	None	None	None	None
m54284U_191110_105540/30409260/ccs	PB_GM12878_R1	hg38_SIRV	chr10	133373353	133362491	-	8	1270	30453	104463	ENSG00000127884.4	ENST00000368547.3	ECHS1	ECHS1-201	Known	Known	None	0.30000001192092896	None	None	None	None
m54284U_191110_105540/31524826/ccs	PB_GM12878_R1	hg38_SIRV	chr10	133373360	133362491	-	8	1277	30453	104463	ENSG00000127884.4	ENST00000368547.3	ECHS1	ECHS1-201	Known	Known	None	0.30000001192092896	None	None	None	None
m54284U_191111_172039/168036842/ccs	PB_GM12878_R2	hg38_SIRV	chr12	130872074	130876277	+	7	1065	36628	128672	ENSG00000132341.11	ENST00000543796.5	RAN	RAN-212	Known	Known	None	0.3499999940395355	None	None	None	None
m54284U_191110_105540/54985539/ccs	PB_GM12878_R1	hg38_SIRV	chr10	133373333	133362491	-	8	1250	30453	104463	ENSG00000127884.4	ENST00000368547.3	ECHS1	ECHS1-201	Known	Known	None	0.30000001192092896	None	None	None	None
m54284U_191111_172039/168165906/ccs	PB_GM12878_R2	hg38_SIRV	chr12	130872074	130876278	+	7	1066	36628	128672	ENSG00000132341.11	ENST00000543796.5	RAN	RAN-212	Known	Known	None	0.3499999940395355	None	None	None	None
m54284U_191110_105540/57213449/ccs	PB_GM12878_R1	hg38_SIRV	chr10	133373363	133362491	-	8	1280	30453	104463	ENSG00000127884.4	ENST00000368547.3	ECHS1	ECHS1-201	Known	Known	None	0.30000001192092896	None	None	None	None
m54284U_191111_172039/168233338/ccs	PB_GM12878_R2	hg38_SIRV	chr12	130872074	130876274	+	7	1062	36628	128672	ENSG00000132341.11	ENST00000543796.5	RAN	RAN-212	Known	Known	None	0.4000000059604645	None	None	None	None
m54284U_191110_105540/73533371/ccs	PB_GM12878_R1	hg38_SIRV	chr10	133373353	133362491	-	8	1270	30453	104463	ENSG00000127884.4	ENST00000368547.3	ECHS1	ECHS1-201	Known	Known	None	0.30000001192092896	None	None	None	None
m54284U_191110_105540/76087752/ccs	PB_GM12878_R1	hg38_SIRV	chr10	133373339	133362491	-	8	1256	30453	104463	ENSG00000127884.4	ENST00000368547.3	ECHS1	ECHS1-201	Known	Known	None	0.30000001192092896	None	None	None	None
m54284U_191111_172039/168364000/ccs	PB_GM12878_R2	hg38_SIRV	chr12	130872074	130876277	+	7	1065	36628	128672	ENSG00000132341.11	ENST00000543796.5	RAN	RAN-212	Known	Known	None	0.3499999940395355	None	None	None	None
m54284U_191110_105540/94175685/ccs	PB_GM12878_R1	hg38_SIRV	chr10	133373353	133362491	-	8	1270	30453	104463	ENSG00000127884.4	ENST00000368547.3	ECHS1	ECHS1-201	Known	Known	None	0.30000001192092896	None	None	None	None
m54284U_191111_172039/168822082/ccs	PB_GM12878_R2	hg38_SIRV	chr12	130872074	130876271	+	7	1059	36628	128672	ENSG00000132341.11	ENST00000543796.5	RAN	RAN-212	Known	Known	None	0.5	None	None	None	None
m54284U_191110_105540/116850949/ccs	PB_GM12878_R1	hg38_SIRV	chr10	133373354	133362491	-	8	1271	30453	104463	ENSG00000127884.4	ENST00000368547.3	ECHS1	ECHS1-201	Known	Known	None	0.30000001192092896	None	None	None	None
m54284U_191110_105540/120913926/ccs	PB_GM12878_R1	hg38_SIRV	chr10	133373358	133362491	-	8	1275	30453	104463	ENSG00000127884.4	ENST00000368547.3	ECHS1	ECHS1-201	Known	Known	None	0.30000001192092896	None	None	None	None
m54284U_191111_172039/169411185/ccs	PB_GM12878_R2	hg38_SIRV	chr12	130872074	130876278	+	7	1066	36628	128672	ENSG00000132341.11	ENST00000543796.5	RAN	RAN-212	Known	Known	None	0.3499999940395355	None	None	None	None
m54284U_191110_105540/135200931/ccs	PB_GM12878_R1	hg38_SIRV	chr10	133373355	133362491	-	8	1272	30453	104463	ENSG00000127884.4	ENST00000368547.3	ECHS1	ECHS1-201	Known	Known	None	0.30000001192092896	None	None	None	None
m54284U_191111_172039/169477406/ccs	PB_GM12878_R2	hg38_SIRV	chr12	130872074	130876269	+	7	1057	36628	128672	ENSG00000132341.11	ENST00000543796.5	RAN	RAN-212	Known	Known	None	0.44999998807907104	None	None	None	None
m54284U_191110_105540/139921995/ccs	PB_GM12878_R1	hg38_SIRV	chr10	133373341	133362491	-	8	1258	30453	104463	ENSG00000127884.4	ENST00000368547.3	ECHS1	ECHS1-201	Known	Known	None	0.30000001192092896	None	None	None	None
m54284U_191110_105540/147587526/ccs	PB_GM12878_R1	hg38_SIRV	chr10	133373289	133362491	-	8	1206	30453	104463	ENSG00000127884.4	ENST00000368547.3	ECHS1	ECHS1-201	Known	Known	None	0.30000001192092896	None	None	None	None
m54284U_191111_172039/169608637/ccs	PB_GM12878_R2	hg38_SIRV	chr12	130872074	130876279	+	7	1067	36628	128672	ENSG00000132341.11	ENST00000543796.5	RAN	RAN-212	Known	Known	None	0.3499999940395355	None	None	None	None
m54284U_191110_105540/148177205/ccs	PB_GM12878_R1	hg38_SIRV	chr10	133373361	133362491	-	8	1278	30453	104463	ENSG00000127884.4	ENST00000368547.3	ECHS1	ECHS1-201	Known	Known	None	0.30000001192092896	None	None	None	None
m54284U_191111_172039/169674054/ccs	PB_GM12878_R2	hg38_SIRV	chr12	130872074	130876278	+	7	1066	36628	128672	ENSG00000132341.11	ENST00000543796.5	RAN	RAN-212	Known	Known	None	0.3499999940395355	None	None	None	None
m54284U_191110_105540/155975715/ccs	PB_GM12878_R1	hg38_SIRV	chr10	133373299	133362491	-	8	1216	30453	104463	ENSG00000127884.4	ENST00000368547.3	ECHS1	ECHS1-201	Known	Known	None	0.30000001192092896	None	None	None	None
m54284U_191111_172039/170131500/ccs	PB_GM12878_R2	hg38_SIRV	chr12	130872074	130876279	+	7	1067	36628	128672	ENSG00000132341.11	ENST00000543796.5	RAN	RAN-212	Known	Known	None	0.3499999940395355	None	None	None	None
m54284U_191110_105540/169216790/ccs	PB_GM12878_R1	hg38_SIRV	chr10	133373356	133362491	-	8	1273	30453	104463	ENSG00000127884.4	ENST00000368547.3	ECHS1	ECHS1-201	Known	Known	None	0.30000001192092896	None	None	None	None
m54284U_191110_105540/174065289/ccs	PB_GM12878_R1	hg38_SIRV	chr10	133373349	133362491	-	8	1266	30453	104463	ENSG00000127884.4	ENST00000368547.3	ECHS1	ECHS1-201	Known	Known	None	0.30000001192092896	None	None	None	None
m54284U_191111_172039/170133899/ccs	PB_GM12878_R2	hg38_SIRV	chr12	130872074	130876276	+	7	1064	36628	128672	ENSG00000132341.11	ENST00000543796.5	RAN	RAN-212	Known	Known	None	0.3499999940395355	None	None	None	None
m54284U_191110_105540/177801730/ccs	PB_GM12878_R1	hg38_SIRV	chr10	133373359	133362491	-	8	1276	30453	104463	ENSG00000127884.4	ENST00000368547.3	ECHS1	ECHS1-201	Known	Known	None	0.30000001192092896	None	None	None	None
m54284U_191111_172039/170264520/ccs	PB_GM12878_R2	hg38_SIRV	chr12	130872074	130876279	+	7	1067	36628	128672	ENSG00000132341.11	ENST00000543796.5	RAN	RAN-212	Known	Known	None	0.3499999940395355	None	None	None	None
m54284U_191111_172039/12780714/ccs	PB_GM12878_R2	hg38_SIRV	chr10	133373367	133362491	-	8	1284	30453	104463	ENSG00000127884.4	ENST00000368547.3	ECHS1	ECHS1-201	Known	Known	None	0.30000001192092896	None	None	None	None
m54284U_191111_172039/16254637/ccs	PB_GM12878_R2	hg38_SIRV	chr10	133373359	133362491	-	8	1276	30453	104463	ENSG00000127884.4	ENST00000368547.3	ECHS1	ECHS1-201	Known	Known	None	0.30000001192092896	None	None	None	None
m54284U_191111_172039/170330028/ccs	PB_GM12878_R2	hg38_SIRV	chr12	130872074	130876277	+	7	1065	36628	128672	ENSG00000132341.11	ENST00000543796.5	RAN	RAN-212	Known	Known	None	0.3499999940395355	None	None	None	None
m54284U_191111_172039/23594973/ccs	PB_GM12878_R2	hg38_SIRV	chr10	133373350	133362491	-	8	1267	30453	104463	ENSG00000127884.4	ENST00000368547.3	ECHS1	ECHS1-201	Known	Known	None	0.30000001192092896	None	None	None	None
m54284U_191111_172039/170919683/ccs	PB_GM12878_R2	hg38_SIRV	chr12	130872074	130876277	+	7	1065	36628	128672	ENSG00000132341.11	ENST00000543796.5	RAN	RAN-212	Known	Known	None	0.3499999940395355	None	None	None	None
m54284U_191111_172039/28902201/ccs	PB_GM12878_R2	hg38_SIRV	chr10	133373347	133362491	-	8	1257	30453	104463	ENSG00000127884.4	ENST00000368547.3	ECHS1	ECHS1-201	Known	Known	None	0.30000001192092896	None	None	None	None
m54284U_191111_172039/170986312/ccs	PB_GM12878_R2	hg38_SIRV	chr12	130872074	130876271	+	7	1059	36628	128672	ENSG00000132341.11	ENST00000543796.5	RAN	RAN-212	Known	Known	None	0.5	None	None	None	None
m54284U_191111_172039/36372509/ccs	PB_GM12878_R2	hg38_SIRV	chr10	133373354	133362491	-	8	1271	30453	104463	ENSG00000127884.4	ENST00000368547.3	ECHS1	ECHS1-201	Known	Known	None	0.30000001192092896	None	None	None	None
m54284U_191111_172039/40042577/ccs	PB_GM12878_R2	hg38_SIRV	chr10	133373339	133362491	-	8	1256	30453	104463	ENSG00000127884.4	ENST00000368547.3	ECHS1	ECHS1-201	Known	Known	None	0.30000001192092896	None	None	None	None
m54284U_191111_172039/171247353/ccs	PB_GM12878_R2	hg38_SIRV	chr12	130872074	130876271	+	7	1059	36628	128672	ENSG00000132341.11	ENST00000543796.5	RAN	RAN-212	Known	Known	None	0.5	None	None	None	None
m54284U_191111_172039/41026742/ccs	PB_GM12878_R2	hg38_SIRV	chr10	133373353	133362491	-	8	1270	30453	104463	ENSG00000127884.4	ENST00000368547.3	ECHS1	ECHS1-201	Known	Known	None	0.30000001192092896	None	None	None	None
m54284U_191111_172039/171377423/ccs	PB_GM12878_R2	hg38_SIRV	chr12	130872074	130876279	+	7	1067	36628	128672	ENSG00000132341.11	ENST00000543796.5	RAN	RAN-212	Known	Known	None	0.3499999940395355	None	None	None	None
m54284U_191111_172039/49742893/ccs	PB_GM12878_R2	hg38_SIRV	chr10	133373350	133362491	-	8	1267	30453	104463	ENSG00000127884.4	ENST00000368547.3	ECHS1	ECHS1-201	Known	Known	None	0.30000001192092896	None	None	None	None
m54284U_191111_172039/57083342/ccs	PB_GM12878_R2	hg38_SIRV	chr10	133373351	133362491	-	8	1268	30453	104463	ENSG00000127884.4	ENST00000368547.3	ECHS1	ECHS1-201	Known	Known	None	0.30000001192092896	None	None	None	None
m54284U_191111_172039/171443872/ccs	PB_GM12878_R2	hg38_SIRV	chr12	130872074	130876278	+	7	1066	36628	128672	ENSG00000132341.11	ENST00000543796.5	RAN	RAN-212	Known	Known	None	0.3499999940395355	None	None	None	None
m54284U_191111_172039/59181436/ccs	PB_GM12878_R2	hg38_SIRV	chr10	133373353	133362491	-	8	1270	30453	104463	ENSG00000127884.4	ENST00000368547.3	ECHS1	ECHS1-201	Known	Known	None	0.30000001192092896	None	None	None	None
m54284U_191111_172039/172361995/ccs	PB_GM12878_R2	hg38_SIRV	chr12	130872074	130876279	+	7	1067	36628	128672	ENSG00000132341.11	ENST00000543796.5	RAN	RAN-212	Known	Known	None	0.3499999940395355	None	None	None	None
m54284U_191111_172039/59441616/ccs	PB_GM12878_R2	hg38_SIRV	chr10	133373373	133362491	-	8	1290	30453	104463	ENSG00000127884.4	ENST00000368547.3	ECHS1	ECHS1-201	Known	Known	None	0.30000001192092896	None	None	None	None
m54284U_191111_172039/172491066/ccs	PB_GM12878_R2	hg38_SIRV	chr12	130872074	130876279	+	7	1067	36628	128672	ENSG00000132341.11	ENST00000543796.5	RAN	RAN-212	Known	Known	None	0.3499999940395355	None	None	None	None
m54284U_191111_172039/69075043/ccs	PB_GM12878_R2	hg38_SIRV	chr10	133373353	133362491	-	8	1270	30453	104463	ENSG00000127884.4	ENST00000368547.3	ECHS1	ECHS1-201	Known	Known	None	0.30000001192092896	None	None	None	None
m54284U_191111_172039/71827930/ccs	PB_GM12878_R2	hg38_SIRV	chr10	133373353	133362491	-	8	1270	30453	104463	ENSG00000127884.4	ENST00000368547.3	ECHS1	ECHS1-201	Known	Known	None	0.30000001192092896	None	None	None	None
m54284U_191111_172039/173409220/ccs	PB_GM12878_R2	hg38_SIRV	chr12	130872074	130877676	+	7	2464	36628	128672	ENSG00000132341.11	ENST00000543796.5	RAN	RAN-212	Known	Known	None	0.25	None	None	None	None
m54284U_191111_172039/103156467/ccs	PB_GM12878_R2	hg38_SIRV	chr10	133373353	133362491	-	8	1270	30453	104463	ENSG00000127884.4	ENST00000368547.3	ECHS1	ECHS1-201	Known	Known	None	0.30000001192092896	None	None	None	None
m54284U_191111_172039/173542109/ccs	PB_GM12878_R2	hg38_SIRV	chr12	130872074	130876279	+	7	1067	36628	128672	ENSG00000132341.11	ENST00000543796.5	RAN	RAN-212	Known	Known	None	0.3499999940395355	None	None	None	None
m54284U_191111_172039/109117842/ccs	PB_GM12878_R2	hg38_SIRV	chr10	133373354	133362491	-	8	1271	30453	104463	ENSG00000127884.4	ENST00000368547.3	ECHS1	ECHS1-201	Known	Known	None	0.30000001192092896	None	None	None	None
m54284U_191111_172039/110954205/ccs	PB_GM12878_R2	hg38_SIRV	chr10	133373360	133362491	-	8	1277	30453	104463	ENSG00000127884.4	ENST00000368547.3	ECHS1	ECHS1-201	Known	Known	None	0.30000001192092896	None	None	None	None
m54284U_191111_172039/173737673/ccs	PB_GM12878_R2	hg38_SIRV	chr12	130872074	130876279	+	7	1067	36628	128672	ENSG00000132341.11	ENST00000543796.5	RAN	RAN-212	Known	Known	None	0.3499999940395355	None	None	None	None
m54284U_191111_172039/123077444/ccs	PB_GM12878_R2	hg38_SIRV	chr10	133373341	133362491	-	8	1258	30453	104463	ENSG00000127884.4	ENST00000368547.3	ECHS1	ECHS1-201	Known	Known	None	0.30000001192092896	None	None	None	None
m54284U_191111_172039/174326452/ccs	PB_GM12878_R2	hg38_SIRV	chr12	130872074	130876274	+	7	1062	36628	128672	ENSG00000132341.11	ENST00000543796.5	RAN	RAN-212	Known	Known	None	0.4000000059604645	None	None	None	None
m54284U_191111_172039/145492809/ccs	PB_GM12878_R2	hg38_SIRV	chr10	133373339	133362491	-	8	1256	30453	104463	ENSG00000127884.4	ENST00000368547.3	ECHS1	ECHS1-201	Known	Known	None	0.30000001192092896	None	None	None	None
m54284U_191111_172039/174523789/ccs	PB_GM12878_R2	hg38_SIRV	chr12	130872074	130876277	+	7	1065	36628	128672	ENSG00000132341.11	ENST00000543796.5	RAN	RAN-212	Known	Known	None	0.3499999940395355	None	None	None	None
m54284U_191111_172039/150930808/ccs	PB_GM12878_R2	hg38_SIRV	chr10	133373357	133362491	-	8	1274	30453	104463	ENSG00000127884.4	ENST00000368547.3	ECHS1	ECHS1-201	Known	Known	None	0.30000001192092896	None	None	None	None
m54284U_191111_172039/167838448/ccs	PB_GM12878_R2	hg38_SIRV	chr10	133373354	133362491	-	8	1271	30453	104463	ENSG00000127884.4	ENST00000368547.3	ECHS1	ECHS1-201	Known	Known	None	0.30000001192092896	None	None	None	None
m54284U_191111_172039/174719032/ccs	PB_GM12878_R2	hg38_SIRV	chr12	130872074	130876279	+	7	1067	36628	128672	ENSG00000132341.11	ENST00000543796.5	RAN	RAN-212	Known	Known	None	0.3499999940395355	None	None	None	None
m54284U_191111_172039/170395968/ccs	PB_GM12878_R2	hg38_SIRV	chr10	133373368	133362491	-	8	1285	30453	104463	ENSG00000127884.4	ENST00000368547.3	ECHS1	ECHS1-201	Known	Known	None	0.30000001192092896	None	None	None	None
m54284U_191111_172039/175310745/ccs	PB_GM12878_R2	hg38_SIRV	chr12	130872074	130877486	+	7	2274	36628	128672	ENSG00000132341.11	ENST00000543796.5	RAN	RAN-212	Known	Known	None	0.25	None	None	None	None
m54284U_191111_172039/172820368/ccs	PB_GM12878_R2	hg38_SIRV	chr10	133373347	133362491	-	8	1264	30453	104463	ENSG00000127884.4	ENST00000368547.3	ECHS1	ECHS1-201	Known	Known	None	0.30000001192092896	None	None	None	None
502bd50a-e569-4365-8fee-2ce362eace35	ONT_GM12878_R1	hg38_SIRV	chr10	133373338	133362491	-	8	1281	30453	104463	ENSG00000127884.4	ENST00000368547.3	ECHS1	ECHS1-201	Known	Known	None	0.30000001192092896	None	None	None	None
m54284U_191111_172039/175573036/ccs	PB_GM12878_R2	hg38_SIRV	chr12	130872074	130876279	+	7	1067	36628	128672	ENSG00000132341.11	ENST00000543796.5	RAN	RAN-212	Known	Known	None	0.3499999940395355	None	None	None	None
0e58c5a4-2286-4a61-a30c-4692a2bc034c	ONT_GM12878_R2	hg38_SIRV	chr10	133366993	133362496	-	4	739	30453	696153	ENSG00000127884.4	ENCODEHT000696153	ECHS1	ENCODEHT000696153	Known	ISM	Suffix	0.30000001192092896	None	None	None	None
m54284U_191111_172039/175636704/ccs	PB_GM12878_R2	hg38_SIRV	chr12	130872074	130876278	+	7	1066	36628	128672	ENSG00000132341.11	ENST00000543796.5	RAN	RAN-212	Known	Known	None	0.3499999940395355	None	None	None	None
m54284U_191110_105540/10684688/ccs	PB_GM12878_R1	hg38_SIRV	chr10	133373353	133362492	-	8	1269	30453	104463	ENSG00000127884.4	ENST00000368547.3	ECHS1	ECHS1-201	Known	Known	None	0.25	None	None	None	None
m54284U_191111_172039/175767800/ccs	PB_GM12878_R2	hg38_SIRV	chr12	130872074	130876353	+	7	1141	36628	128672	ENSG00000132341.11	ENST00000543796.5	RAN	RAN-212	Known	Known	None	0.25	None	None	None	None
m54284U_191110_105540/34211204/ccs	PB_GM12878_R1	hg38_SIRV	chr10	133373342	133362492	-	8	1237	30453	104463	ENSG00000127884.4	ENST00000368547.3	ECHS1	ECHS1-201	Known	Known	None	0.25	None	None	None	None
m54284U_191110_105540/41222672/ccs	PB_GM12878_R1	hg38_SIRV	chr10	133373352	133362492	-	8	1268	30453	104463	ENSG00000127884.4	ENST00000368547.3	ECHS1	ECHS1-201	Known	Known	None	0.25	None	None	None	None
m54284U_191111_172039/175834485/ccs	PB_GM12878_R2	hg38_SIRV	chr12	130872074	130876278	+	7	1066	36628	128672	ENSG00000132341.11	ENST00000543796.5	RAN	RAN-212	Known	Known	None	0.3499999940395355	None	None	None	None
m54284U_191110_105540/54396141/ccs	PB_GM12878_R1	hg38_SIRV	chr10	133373352	133362492	-	8	1268	30453	104463	ENSG00000127884.4	ENST00000368547.3	ECHS1	ECHS1-201	Known	Known	None	0.25	None	None	None	None
m54284U_191111_172039/175901256/ccs	PB_GM12878_R2	hg38_SIRV	chr12	130872074	130876271	+	7	1059	36628	128672	ENSG00000132341.11	ENST00000543796.5	RAN	RAN-212	Known	Known	None	0.5	None	None	None	None
m54284U_191110_105540/101056897/ccs	PB_GM12878_R1	hg38_SIRV	chr10	133373350	133362492	-	8	1266	30453	104463	ENSG00000127884.4	ENST00000368547.3	ECHS1	ECHS1-201	Known	Known	None	0.25	None	None	None	None
m54284U_191110_105540/102107850/ccs	PB_GM12878_R1	hg38_SIRV	chr10	133373349	133362492	-	8	1265	30453	104463	ENSG00000127884.4	ENST00000368547.3	ECHS1	ECHS1-201	Known	Known	None	0.25	None	None	None	None
m54284U_191111_172039/175901508/ccs	PB_GM12878_R2	hg38_SIRV	chr12	130872074	130876278	+	7	1066	36628	128672	ENSG00000132341.11	ENST00000543796.5	RAN	RAN-212	Known	Known	None	0.3499999940395355	None	None	None	None
m54284U_191110_105540/168756192/ccs	PB_GM12878_R1	hg38_SIRV	chr10	133373354	133362492	-	8	1270	30453	104463	ENSG00000127884.4	ENST00000368547.3	ECHS1	ECHS1-201	Known	Known	None	0.25	None	None	None	None
m54284U_191111_172039/176752482/ccs	PB_GM12878_R2	hg38_SIRV	chr12	130872074	130876277	+	7	1065	36628	128672	ENSG00000132341.11	ENST00000543796.5	RAN	RAN-212	Known	Known	None	0.3499999940395355	None	None	None	None
m54284U_191111_172039/23397476/ccs	PB_GM12878_R2	hg38_SIRV	chr10	133373354	133362492	-	8	1270	30453	104463	ENSG00000127884.4	ENST00000368547.3	ECHS1	ECHS1-201	Known	Known	None	0.25	None	None	None	None
m54284U_191111_172039/176949244/ccs	PB_GM12878_R2	hg38_SIRV	chr12	130872074	130876270	+	7	1058	36628	128672	ENSG00000132341.11	ENST00000543796.5	RAN	RAN-212	Known	Known	None	0.5	None	None	None	None
m54284U_191111_172039/29688263/ccs	PB_GM12878_R2	hg38_SIRV	chr10	133370855	133362499	-	7	1157	30453	696152	ENSG00000127884.4	ENCODEHT000696152	ECHS1	ENCODEHT000696152	Known	ISM	Suffix	0.25	None	None	None	None
m54284U_191111_172039/50662201/ccs	PB_GM12878_R2	hg38_SIRV	chr10	133373382	133362492	-	8	1298	30453	104463	ENSG00000127884.4	ENST00000368547.3	ECHS1	ECHS1-201	Known	Known	None	0.25	None	None	None	None
m54284U_191111_172039/177080509/ccs	PB_GM12878_R2	hg38_SIRV	chr12	130872074	130876277	+	7	1065	36628	128672	ENSG00000132341.11	ENST00000543796.5	RAN	RAN-212	Known	Known	None	0.3499999940395355	None	None	None	None
m54284U_191111_172039/109970806/ccs	PB_GM12878_R2	hg38_SIRV	chr10	133373359	133362492	-	8	1275	30453	104463	ENSG00000127884.4	ENST00000368547.3	ECHS1	ECHS1-201	Known	Known	None	0.25	None	None	None	None
m54284U_191111_172039/177537308/ccs	PB_GM12878_R2	hg38_SIRV	chr12	130872074	130876278	+	7	1066	36628	128672	ENSG00000132341.11	ENST00000543796.5	RAN	RAN-212	Known	Known	None	0.3499999940395355	None	None	None	None
d808d133-9440-4baf-b94c-73ffbfafb443	ONT_GM12878_R1	hg38_SIRV	chr10	133370032	133362491	-	6	965	30453	696158	ENSG00000127884.4	ENCODEHT000696158	ECHS1	ENCODEHT000696158	Known	ISM	Suffix	0.25	None	None	None	None
m54284U_191111_172039/177604763/ccs	PB_GM12878_R2	hg38_SIRV	chr12	130872074	130876271	+	7	1059	36628	128672	ENSG00000132341.11	ENST00000543796.5	RAN	RAN-212	Known	Known	None	0.5	None	None	None	None
83718293-af55-4303-8063-98d95292ddb4	ONT_GM12878_R1	hg38_SIRV	chr10	133373342	133362492	-	8	1265	30453	104463	ENSG00000127884.4	ENST00000368547.3	ECHS1	ECHS1-201	Known	Known	None	0.25	None	None	None	None
65529fe5-2eae-4365-99f6-7cd43df1c5d6	ONT_GM12878_R1	hg38_SIRV	chr10	133369059	133362491	-	5	799	30453	696155	ENSG00000127884.4	ENCODEHT000696155	ECHS1	ENCODEHT000696155	Known	ISM	Suffix	0.25	None	None	None	None
m54284U_191111_172039/177865736/ccs	PB_GM12878_R2	hg38_SIRV	chr12	130872074	130876278	+	7	1055	36628	128672	ENSG00000132341.11	ENST00000543796.5	RAN	RAN-212	Known	Known	None	0.3499999940395355	None	None	None	None
fda63aad-1f47-4194-bc29-f0c44b09cd0b	ONT_GM12878_R2	hg38_SIRV	chr10	133370012	133362491	-	6	945	30453	696158	ENSG00000127884.4	ENCODEHT000696158	ECHS1	ENCODEHT000696158	Known	ISM	Suffix	0.25	None	None	None	None
m54284U_191111_172039/177932667/ccs	PB_GM12878_R2	hg38_SIRV	chr12	130872074	130876278	+	7	1066	36628	128672	ENSG00000132341.11	ENST00000543796.5	RAN	RAN-212	Known	Known	None	0.3499999940395355	None	None	None	None
bc5d24bf-d818-4d87-b2fa-3aa3a4c26b83	ONT_GM12878_R2	hg38_SIRV	chr10	133373674	133362489	-	8	1263	30453	696161	ENSG00000127884.4	ENCODEHT000696161	ECHS1	ENCODEHT000696161	Known	NNC	None	0.25	None	None	None	None
5ad7e1e9-0df6-4e71-9a7b-cb5139c1eaee	ONT_GM12878_R2	hg38_SIRV	chr10	133373341	133362492	-	8	1264	30453	104463	ENSG00000127884.4	ENST00000368547.3	ECHS1	ECHS1-201	Known	Known	None	0.25	None	None	None	None
m54284U_191111_172039/178390369/ccs	PB_GM12878_R2	hg38_SIRV	chr12	130872074	130876271	+	7	1059	36628	128672	ENSG00000132341.11	ENST00000543796.5	RAN	RAN-212	Known	Known	None	0.5	None	None	None	None
6b029e7b-f7bd-4cda-a26c-e78d01cdefa7	ONT_GM12878_R2	hg38_SIRV	chr10	133373353	133362492	-	8	1269	30453	104463	ENSG00000127884.4	ENST00000368547.3	ECHS1	ECHS1-201	Known	Known	None	0.25	None	None	None	None
m54284U_191111_172039/178653386/ccs	PB_GM12878_R2	hg38_SIRV	chr12	130872074	130876275	+	7	1063	36628	128672	ENSG00000132341.11	ENST00000543796.5	RAN	RAN-212	Known	Known	None	0.4000000059604645	None	None	None	None
1d9b508f-4342-4cb8-acb4-ec50e70c73ec	ONT_GM12878_R2	hg38_SIRV	chr10	133373337	133362492	-	8	1253	30453	104463	ENSG00000127884.4	ENST00000368547.3	ECHS1	ECHS1-201	Known	Known	None	0.25	None	None	None	None
m54284U_191111_172039/179373334/ccs	PB_GM12878_R2	hg38_SIRV	chr12	130872074	130876278	+	7	1066	36628	128672	ENSG00000132341.11	ENST00000543796.5	RAN	RAN-212	Known	Known	None	0.3499999940395355	None	None	None	None
fc5ed83d-e515-4448-b446-6ed92fd43aea	ONT_GM12878_R2	hg38_SIRV	chr10	133373330	133362492	-	8	1243	30453	104463	ENSG00000127884.4	ENST00000368547.3	ECHS1	ECHS1-201	Known	Known	None	0.25	None	None	None	None
m54284U_191110_105540/7932377/ccs	PB_GM12878_R1	hg38_SIRV	chr10	133373362	133362493	-	8	1277	30453	104463	ENSG00000127884.4	ENST00000368547.3	ECHS1	ECHS1-201	Known	Known	None	0.25	None	None	None	None
m54284U_191111_172039/179440007/ccs	PB_GM12878_R2	hg38_SIRV	chr12	130872074	130876279	+	7	1067	36628	128672	ENSG00000132341.11	ENST00000543796.5	RAN	RAN-212	Known	Known	None	0.3499999940395355	None	None	None	None
m54284U_191110_105540/13829240/ccs	PB_GM12878_R1	hg38_SIRV	chr10	133373365	133362493	-	8	1280	30453	104463	ENSG00000127884.4	ENST00000368547.3	ECHS1	ECHS1-201	Known	Known	None	0.25	None	None	None	None
m54284U_191111_172039/179504577/ccs	PB_GM12878_R2	hg38_SIRV	chr12	130872074	130876273	+	7	1061	36628	128672	ENSG00000132341.11	ENST00000543796.5	RAN	RAN-212	Known	Known	None	0.4000000059604645	None	None	None	None
m54284U_191110_105540/36375388/ccs	PB_GM12878_R1	hg38_SIRV	chr10	133373353	133362493	-	8	1268	30453	104463	ENSG00000127884.4	ENST00000368547.3	ECHS1	ECHS1-201	Known	Known	None	0.25	None	None	None	None
m54284U_191110_105540/65079315/ccs	PB_GM12878_R1	hg38_SIRV	chr10	133373334	133362493	-	8	1249	30453	104463	ENSG00000127884.4	ENST00000368547.3	ECHS1	ECHS1-201	Known	Known	None	0.25	None	None	None	None
m54284U_191111_172039/179636707/ccs	PB_GM12878_R2	hg38_SIRV	chr12	130872074	130876279	+	7	1067	36628	128672	ENSG00000132341.11	ENST00000543796.5	RAN	RAN-212	Known	Known	None	0.3499999940395355	None	None	None	None
m54284U_191110_105540/71436639/ccs	PB_GM12878_R1	hg38_SIRV	chr10	133373353	133362493	-	8	1268	30453	104463	ENSG00000127884.4	ENST00000368547.3	ECHS1	ECHS1-201	Known	Known	None	0.25	None	None	None	None
m54284U_191111_172039/179766025/ccs	PB_GM12878_R2	hg38_SIRV	chr12	130872074	130876279	+	7	1067	36628	128672	ENSG00000132341.11	ENST00000543796.5	RAN	RAN-212	Known	Known	None	0.3499999940395355	None	None	None	None
m54284U_191110_105540/171444729/ccs	PB_GM12878_R1	hg38_SIRV	chr10	133373350	133362493	-	8	1265	30453	104463	ENSG00000127884.4	ENST00000368547.3	ECHS1	ECHS1-201	Known	Known	None	0.25	None	None	None	None
m54284U_191111_172039/179898110/ccs	PB_GM12878_R2	hg38_SIRV	chr12	130872074	130876277	+	7	1065	36628	128672	ENSG00000132341.11	ENST00000543796.5	RAN	RAN-212	Known	Known	None	0.3499999940395355	None	None	None	None
m54284U_191111_172039/73533421/ccs	PB_GM12878_R2	hg38_SIRV	chr10	133373378	133362493	-	8	1293	30453	104463	ENSG00000127884.4	ENST00000368547.3	ECHS1	ECHS1-201	Known	Known	None	0.25	None	None	None	None
m54284U_191111_172039/92865625/ccs	PB_GM12878_R2	hg38_SIRV	chr10	133373361	133362493	-	8	1276	30453	104463	ENSG00000127884.4	ENST00000368547.3	ECHS1	ECHS1-201	Known	Known	None	0.25	None	None	None	None
m54284U_191111_172039/179962104/ccs	PB_GM12878_R2	hg38_SIRV	chr12	130872074	130876277	+	7	1065	36628	128672	ENSG00000132341.11	ENST00000543796.5	RAN	RAN-212	Known	Known	None	0.3499999940395355	None	None	None	None
m54284U_191111_172039/126420696/ccs	PB_GM12878_R2	hg38_SIRV	chr10	133373353	133362493	-	8	1268	30453	104463	ENSG00000127884.4	ENST00000368547.3	ECHS1	ECHS1-201	Known	Known	None	0.25	None	None	None	None
0fe5cb33-1b6e-41cc-b163-dfda69c60d40	ONT_GM12878_R1	hg38_SIRV	chr12	130872074	130876270	+	7	1058	36628	128672	ENSG00000132341.11	ENST00000543796.5	RAN	RAN-212	Known	Known	None	0.5	None	None	None	None
30808dd4-a49d-4161-aee5-c8e34236a667	ONT_GM12878_R1	hg38_SIRV	chr10	133373359	133362493	-	8	1291	30453	104463	ENSG00000127884.4	ENST00000368547.3	ECHS1	ECHS1-201	Known	Known	None	0.25	None	None	None	None
81df7d15-7f39-40b8-bda2-06b6f0ae43bf	ONT_GM12878_R1	hg38_SIRV	chr10	133362554	133362596	-	1	238	30453	696150	ENSG00000127884.4	ENCODEHT000696150	ECHS1	ENCODEHT000696150	Known	Genomic	None	0.25	None	None	None	None
355c2762-ac92-4611-898c-5fda257b03e7	ONT_GM12878_R1	hg38_SIRV	chr12	130872074	130876280	+	7	1068	36628	128672	ENSG00000132341.11	ENST00000543796.5	RAN	RAN-212	Known	Known	None	0.30000001192092896	None	None	None	None
05039998-43a1-4fae-bff0-94e8db605d08	ONT_GM12878_R1	hg38_SIRV	chr10	133369012	133362484	-	5	762	30453	696181	ENSG00000127884.4	ENCODEHT000696181	ECHS1	ENCODEHT000696181	Known	ISM	Suffix	0.25	None	None	None	None
09aad9a3-b7fc-4070-a557-0ab27e4847a6	ONT_GM12878_R1	hg38_SIRV	chr12	130872074	130876275	+	7	1063	36628	128672	ENSG00000132341.11	ENST00000543796.5	RAN	RAN-212	Known	Known	None	0.4000000059604645	None	None	None	None
4eb42d2a-d4e7-4f8e-b4b5-0cc371908858	ONT_GM12878_R1	hg38_SIRV	chr10	133369026	133362492	-	5	765	30453	696155	ENSG00000127884.4	ENCODEHT000696155	ECHS1	ENCODEHT000696155	Known	ISM	Suffix	0.25	None	None	None	None
2aa07e50-966e-4c12-b0cc-44be68815050	ONT_GM12878_R1	hg38_SIRV	chr10	133373368	133362493	-	8	1283	30453	104463	ENSG00000127884.4	ENST00000368547.3	ECHS1	ECHS1-201	Known	Known	None	0.25	None	None	None	None
d73d7a62-c38e-4a4d-9705-6a0d5f9537ed	ONT_GM12878_R1	hg38_SIRV	chr12	130872074	130876264	+	7	1052	36628	128672	ENSG00000132341.11	ENST00000543796.5	RAN	RAN-212	Known	Known	None	0.4000000059604645	None	None	None	None
8ec95b73-f4ed-4960-85f4-be7fb7a41738	ONT_GM12878_R2	hg38_SIRV	chr10	133373338	133362493	-	8	1253	30453	104463	ENSG00000127884.4	ENST00000368547.3	ECHS1	ECHS1-201	Known	Known	None	0.25	None	None	None	None
785b51b5-44a3-46b2-9d07-d692eba25cae	ONT_GM12878_R1	hg38_SIRV	chr12	130872074	130876265	+	7	1059	36628	128672	ENSG00000132341.11	ENST00000543796.5	RAN	RAN-212	Known	Known	None	0.44999998807907104	None	None	None	None
040dae54-1ce8-4308-bfcb-f7ad1fa504f0	ONT_GM12878_R2	hg38_SIRV	chr10	133366992	133362498	-	4	724	30453	696153	ENSG00000127884.4	ENCODEHT000696153	ECHS1	ENCODEHT000696153	Known	ISM	Suffix	0.25	None	None	None	None
e1473c87-fb30-4f32-a0e0-2bc6f9021be3	ONT_GM12878_R2	hg38_SIRV	chr10	133364700	133362492	-	2	488	30453	696159	ENSG00000127884.4	ENCODEHT000696159	ECHS1	ENCODEHT000696159	Known	ISM	Suffix	0.25	None	None	None	None
45749803-d257-4e6c-870c-361fa9636693	ONT_GM12878_R2	hg38_SIRV	chr12	130872074	130876274	+	7	1062	36628	128672	ENSG00000132341.11	ENST00000543796.5	RAN	RAN-212	Known	Known	None	0.4000000059604645	None	None	None	None
f2d11c6f-603d-4829-bbb9-c2611facde00	ONT_GM12878_R2	hg38_SIRV	chr10	133364686	133362492	-	2	481	30453	696159	ENSG00000127884.4	ENCODEHT000696159	ECHS1	ENCODEHT000696159	Known	ISM	Suffix	0.25	None	None	None	None
e6d40e15-2f70-4087-b752-98523bcd2ceb	ONT_GM12878_R2	hg38_SIRV	chr12	130872074	130876226	+	7	1014	36628	128672	ENSG00000132341.11	ENST00000543796.5	RAN	RAN-212	Known	Known	None	0.10000000149011612	None	None	None	None
0130fa0a-3a3f-4e71-a0d5-ac08a0971c28	ONT_GM12878_R2	hg38_SIRV	chr10	133366098	133362490	-	3	632	30453	696160	ENSG00000127884.4	ENCODEHT000696160	ECHS1	ENCODEHT000696160	Known	ISM	Suffix	0.25	None	None	None	None
980b4299-4a3e-4383-a4fb-50308d2d5f33	ONT_GM12878_R2	hg38_SIRV	chr12	130872074	130876265	+	7	1060	36628	128672	ENSG00000132341.11	ENST00000543796.5	RAN	RAN-212	Known	Known	None	0.44999998807907104	None	None	None	None
5d68a514-9dc3-45ce-8b28-9de188198b9f	ONT_GM12878_R2	hg38_SIRV	chr10	133365992	133362490	-	3	526	30453	696160	ENSG00000127884.4	ENCODEHT000696160	ECHS1	ENCODEHT000696160	Known	ISM	Suffix	0.25	None	None	None	None
ba591593-aae4-451c-9073-7143fb384df2	ONT_GM12878_R2	hg38_SIRV	chr10	133362699	133362596	-	1	383	30453	696150	ENSG00000127884.4	ENCODEHT000696150	ECHS1	ENCODEHT000696150	Known	Genomic	None	0.25	None	None	None	None
cbc318fb-eb26-4953-bc35-1620747fcca6	ONT_GM12878_R2	hg38_SIRV	chr12	130872074	130876279	+	7	1074	36628	128672	ENSG00000132341.11	ENST00000543796.5	RAN	RAN-212	Known	Known	None	0.3499999940395355	None	None	None	None
55fcd31e-c13d-41cf-9162-58f0d9f6a781	ONT_GM12878_R2	hg38_SIRV	chr10	133369050	133362492	-	5	789	30453	696155	ENSG00000127884.4	ENCODEHT000696155	ECHS1	ENCODEHT000696155	Known	ISM	Suffix	0.25	None	None	None	None
573d6da7-cb5f-462c-8a29-04dffc210c3e	ONT_GM12878_R2	hg38_SIRV	chr12	130872074	130876269	+	7	1057	36628	128672	ENSG00000132341.11	ENST00000543796.5	RAN	RAN-212	Known	Known	None	0.44999998807907104	None	None	None	None
6c7da8cd-7292-495b-ae28-726117808fca	ONT_GM12878_R2	hg38_SIRV	chr10	133373343	133362493	-	8	1258	30453	104463	ENSG00000127884.4	ENST00000368547.3	ECHS1	ECHS1-201	Known	Known	None	0.25	None	None	None	None
25a3d933-c4ac-4be4-a9cb-8ef669536e29	ONT_GM12878_R2	hg38_SIRV	chr10	133366001	133362490	-	3	529	30453	696160	ENSG00000127884.4	ENCODEHT000696160	ECHS1	ENCODEHT000696160	Known	ISM	Suffix	0.25	None	None	None	None
m54284U_191110_105540/2229322/ccs	PB_GM12878_R1	hg38_SIRV	chr12	130872075	130876278	+	7	1065	36628	128672	ENSG00000132341.11	ENST00000543796.5	RAN	RAN-212	Known	Known	None	0.3499999940395355	None	None	None	None
38944be3-726f-4105-958b-ac60caf1f4bf	ONT_GM12878_R2	hg38_SIRV	chr10	133373329	133362493	-	8	1244	30453	104463	ENSG00000127884.4	ENST00000368547.3	ECHS1	ECHS1-201	Known	Known	None	0.25	None	None	None	None
m54284U_191110_105540/8061881/ccs	PB_GM12878_R1	hg38_SIRV	chr12	130872075	130876271	+	7	1052	36628	128672	ENSG00000132341.11	ENST00000543796.5	RAN	RAN-212	Known	Known	None	0.5	None	None	None	None
c200c9fd-116f-486e-a8ff-2268633985e7	ONT_GM12878_R2	hg38_SIRV	chr10	133364704	133362492	-	2	499	30453	696159	ENSG00000127884.4	ENCODEHT000696159	ECHS1	ENCODEHT000696159	Known	ISM	Suffix	0.25	None	None	None	None
m54284U_191110_105540/16908377/ccs	PB_GM12878_R1	hg38_SIRV	chr12	130872075	130876271	+	7	1058	36628	128672	ENSG00000132341.11	ENST00000543796.5	RAN	RAN-212	Known	Known	None	0.5	None	None	None	None
97b21bcf-55b2-44e8-b615-22f17c0f8572	ONT_GM12878_R2	hg38_SIRV	chr10	133370026	133362492	-	6	958	30453	696158	ENSG00000127884.4	ENCODEHT000696158	ECHS1	ENCODEHT000696158	Known	ISM	Suffix	0.25	None	None	None	None
1c9d2cb2-5357-4b27-b333-4e6dac6afa8c	ONT_GM12878_R2	hg38_SIRV	chr10	133362619	133362596	-	1	310	30453	696150	ENSG00000127884.4	ENCODEHT000696150	ECHS1	ENCODEHT000696150	Known	Genomic	None	0.25	None	None	None	None
52ebd4c9-0861-4235-8691-f58f649e1ab5	ONT_GM12878_R2	hg38_SIRV	chr10	133362757	133362596	-	1	441	30453	696150	ENSG00000127884.4	ENCODEHT000696150	ECHS1	ENCODEHT000696150	Known	Genomic	None	0.25	None	None	None	None
m54284U_191110_105540/25559195/ccs	PB_GM12878_R1	hg38_SIRV	chr12	130872075	130876277	+	7	1064	36628	128672	ENSG00000132341.11	ENST00000543796.5	RAN	RAN-212	Known	Known	None	0.3499999940395355	None	None	None	None
m54284U_191111_172039/97125441/ccs	PB_GM12878_R2	hg38_SIRV	chr10	133373404	133362494	-	8	1318	30453	104463	ENSG00000127884.4	ENST00000368547.3	ECHS1	ECHS1-201	Known	Known	None	0.25	None	None	None	None
m54284U_191110_105540/29690583/ccs	PB_GM12878_R1	hg38_SIRV	chr12	130872075	130876271	+	7	1058	36628	128672	ENSG00000132341.11	ENST00000543796.5	RAN	RAN-212	Known	Known	None	0.5	None	None	None	None
bb38f729-5db5-4f2a-bec5-82c830e8564e	ONT_GM12878_R1	hg38_SIRV	chr10	133366986	133362499	-	4	743	30453	696153	ENSG00000127884.4	ENCODEHT000696153	ECHS1	ENCODEHT000696153	Known	ISM	Suffix	0.25	None	None	None	None
8905bc51-2fae-48d5-9270-f008357b3081	ONT_GM12878_R2	hg38_SIRV	chr10	133373350	133362494	-	8	1264	30453	104463	ENSG00000127884.4	ENST00000368547.3	ECHS1	ECHS1-201	Known	Known	None	0.25	None	None	None	None
m54284U_191110_105540/31392478/ccs	PB_GM12878_R1	hg38_SIRV	chr12	130872086	130876295	+	7	1068	36628	695073	ENSG00000132341.11	ENCODEHT000695073	RAN	ENCODEHT000695073	Known	NNC	None	0.3499999940395355	None	None	None	None
m54284U_191110_105540/29689276/ccs	PB_GM12878_R1	hg38_SIRV	chr10	133373339	133362495	-	7	3180	30453	696183	ENSG00000127884.4	ENCODEHT000696183	ECHS1	ENCODEHT000696183	Known	NIC	None	0.30000001192092896	None	None	None	None
m54284U_191110_105540/34015935/ccs	PB_GM12878_R1	hg38_SIRV	chr12	130872075	130876279	+	7	1066	36628	128672	ENSG00000132341.11	ENST00000543796.5	RAN	RAN-212	Known	Known	None	0.3499999940395355	None	None	None	None
m54284U_191110_105540/42010367/ccs	PB_GM12878_R1	hg38_SIRV	chr10	133373341	133362495	-	8	1254	30453	104463	ENSG00000127884.4	ENST00000368547.3	ECHS1	ECHS1-201	Known	Known	None	0.30000001192092896	None	None	None	None
m54284U_191110_105540/39847769/ccs	PB_GM12878_R1	hg38_SIRV	chr12	130872075	130876269	+	7	1056	36628	128672	ENSG00000132341.11	ENST00000543796.5	RAN	RAN-212	Known	Known	None	0.44999998807907104	None	None	None	None
ef7a02b1-03b3-4bd5-a44d-965805a4b2c7	ONT_GM12878_R1	hg38_SIRV	chr10	133373331	133362495	-	8	1244	30453	104463	ENSG00000127884.4	ENST00000368547.3	ECHS1	ECHS1-201	Known	Known	None	0.30000001192092896	None	None	None	None
41187f6e-576a-47bc-9d27-ae118abda5e1	ONT_GM12878_R1	hg38_SIRV	chr10	133370851	133362502	-	7	1144	30453	696152	ENSG00000127884.4	ENCODEHT000696152	ECHS1	ENCODEHT000696152	Known	ISM	Suffix	0.30000001192092896	None	None	None	None
m54284U_191110_105540/40568458/ccs	PB_GM12878_R1	hg38_SIRV	chr12	130872075	130876271	+	7	1058	36628	128672	ENSG00000132341.11	ENST00000543796.5	RAN	RAN-212	Known	Known	None	0.5	None	None	None	None
5f234401-2f22-45ad-a3d2-aeda663a9c95	ONT_GM12878_R1	hg38_SIRV	chr10	133373364	133362495	-	8	1277	30453	104463	ENSG00000127884.4	ENST00000368547.3	ECHS1	ECHS1-201	Known	Known	None	0.30000001192092896	None	None	None	None
m54284U_191110_105540/41026740/ccs	PB_GM12878_R1	hg38_SIRV	chr12	130872075	130876271	+	7	1058	36628	128672	ENSG00000132341.11	ENST00000543796.5	RAN	RAN-212	Known	Known	None	0.5	None	None	None	None
bf4ae87a-1aef-4db5-8d01-aa7fa8fe6027	ONT_GM12878_R1	hg38_SIRV	chr10	133373330	133362495	-	8	1243	30453	104463	ENSG00000127884.4	ENST00000368547.3	ECHS1	ECHS1-201	Known	Known	None	0.30000001192092896	None	None	None	None
m54284U_191110_105540/41222613/ccs	PB_GM12878_R1	hg38_SIRV	chr12	130872075	130876271	+	7	1058	36628	128672	ENSG00000132341.11	ENST00000543796.5	RAN	RAN-212	Known	Known	None	0.5	None	None	None	None
e8cb73ba-c656-4faa-bbef-6bd1c13e1cee	ONT_GM12878_R1	hg38_SIRV	chr10	133373348	133362495	-	8	1261	30453	104463	ENSG00000127884.4	ENST00000368547.3	ECHS1	ECHS1-201	Known	Known	None	0.30000001192092896	None	None	None	None
f0c51d33-2cc5-4d50-bd51-14356c918c4f	ONT_GM12878_R1	hg38_SIRV	chr10	133373353	133362495	-	8	1266	30453	104463	ENSG00000127884.4	ENST00000368547.3	ECHS1	ECHS1-201	Known	Known	None	0.30000001192092896	None	None	None	None
m54284U_191110_105540/45090710/ccs	PB_GM12878_R1	hg38_SIRV	chr12	130872075	130876266	+	7	1053	36628	128672	ENSG00000132341.11	ENST00000543796.5	RAN	RAN-212	Known	Known	None	0.44999998807907104	None	None	None	None
31d854b7-dec4-4572-addc-74ef3cd46dd7	ONT_GM12878_R1	hg38_SIRV	chr10	133373372	133362495	-	8	1285	30453	104463	ENSG00000127884.4	ENST00000368547.3	ECHS1	ECHS1-201	Known	Known	None	0.30000001192092896	None	None	None	None
m54284U_191110_105540/45811089/ccs	PB_GM12878_R1	hg38_SIRV	chr12	130872075	130876274	+	7	1061	36628	128672	ENSG00000132341.11	ENST00000543796.5	RAN	RAN-212	Known	Known	None	0.4000000059604645	None	None	None	None
41d9b931-74fd-4542-8c2c-c8ff25988250	ONT_GM12878_R1	hg38_SIRV	chr10	133373350	133362495	-	8	1263	30453	104463	ENSG00000127884.4	ENST00000368547.3	ECHS1	ECHS1-201	Known	Known	None	0.30000001192092896	None	None	None	None
2534a515-a786-49dc-91fb-ee60c2f301d4	ONT_GM12878_R1	hg38_SIRV	chr10	133373341	133362495	-	8	1254	30453	104463	ENSG00000127884.4	ENST00000368547.3	ECHS1	ECHS1-201	Known	Known	None	0.30000001192092896	None	None	None	None
m54284U_191110_105540/46793240/ccs	PB_GM12878_R1	hg38_SIRV	chr12	130872075	130876279	+	7	1066	36628	128672	ENSG00000132341.11	ENST00000543796.5	RAN	RAN-212	Known	Known	None	0.3499999940395355	None	None	None	None
d5f162b4-69f1-4ac5-8033-20c5a985215d	ONT_GM12878_R1	hg38_SIRV	chr10	133373339	133362495	-	8	1252	30453	104463	ENSG00000127884.4	ENST00000368547.3	ECHS1	ECHS1-201	Known	Known	None	0.30000001192092896	None	None	None	None
m54284U_191110_105540/61276271/ccs	PB_GM12878_R1	hg38_SIRV	chr12	130872075	130876279	+	7	1066	36628	128672	ENSG00000132341.11	ENST00000543796.5	RAN	RAN-212	Known	Known	None	0.3499999940395355	None	None	None	None
f9e89f03-8843-401e-b161-c107a693ab0c	ONT_GM12878_R1	hg38_SIRV	chr10	133373329	133362495	-	8	1242	30453	104463	ENSG00000127884.4	ENST00000368547.3	ECHS1	ECHS1-201	Known	Known	None	0.30000001192092896	None	None	None	None
m54284U_191110_105540/65470816/ccs	PB_GM12878_R1	hg38_SIRV	chr12	130872075	130876278	+	7	1065	36628	128672	ENSG00000132341.11	ENST00000543796.5	RAN	RAN-212	Known	Known	None	0.3499999940395355	None	None	None	None
db066307-b37c-4493-9fff-b6cf85e079b2	ONT_GM12878_R1	hg38_SIRV	chr10	133373342	133362495	-	8	1255	30453	104463	ENSG00000127884.4	ENST00000368547.3	ECHS1	ECHS1-201	Known	Known	None	0.30000001192092896	None	None	None	None
b0cfda70-e2fa-4f9c-bb52-6fde106fcbb1	ONT_GM12878_R2	hg38_SIRV	chr10	133366993	133362500	-	4	729	30453	696153	ENSG00000127884.4	ENCODEHT000696153	ECHS1	ENCODEHT000696153	Known	ISM	Suffix	0.30000001192092896	None	None	None	None
m54284U_191110_105540/71697669/ccs	PB_GM12878_R1	hg38_SIRV	chr12	130872075	130876269	+	7	1056	36628	128672	ENSG00000132341.11	ENST00000543796.5	RAN	RAN-212	Known	Known	None	0.44999998807907104	None	None	None	None
5e658419-4d37-47ae-85f5-bc559270aed2	ONT_GM12878_R2	hg38_SIRV	chr10	133373339	133362495	-	8	1244	30453	104463	ENSG00000127884.4	ENST00000368547.3	ECHS1	ECHS1-201	Known	Known	None	0.30000001192092896	None	None	None	None
m54284U_191110_105540/73793876/ccs	PB_GM12878_R1	hg38_SIRV	chr12	130872075	130876279	+	7	1066	36628	128672	ENSG00000132341.11	ENST00000543796.5	RAN	RAN-212	Known	Known	None	0.3499999940395355	None	None	None	None
d760b201-b324-4e7e-9c34-83a9b4f481f9	ONT_GM12878_R2	hg38_SIRV	chr10	133369085	133362494	-	5	828	30453	696155	ENSG00000127884.4	ENCODEHT000696155	ECHS1	ENCODEHT000696155	Known	ISM	Suffix	0.30000001192092896	None	None	None	None
08e332c6-8e76-4bdb-90ac-92929eda8fb5	ONT_GM12878_R2	hg38_SIRV	chr10	133373367	133362495	-	8	1274	30453	104463	ENSG00000127884.4	ENST00000368547.3	ECHS1	ECHS1-201	Known	Known	None	0.30000001192092896	None	None	None	None
m54284U_191110_105540/75432951/ccs	PB_GM12878_R1	hg38_SIRV	chr12	130872075	130876270	+	7	1057	36628	128672	ENSG00000132341.11	ENST00000543796.5	RAN	RAN-212	Known	Known	None	0.5	None	None	None	None
aea5f7b2-3776-41a5-9f39-b19b03004013	ONT_GM12878_R2	hg38_SIRV	chr10	133373328	133362495	-	8	1241	30453	104463	ENSG00000127884.4	ENST00000368547.3	ECHS1	ECHS1-201	Known	Known	None	0.30000001192092896	None	None	None	None
m54284U_191110_105540/75826952/ccs	PB_GM12878_R1	hg38_SIRV	chr12	130872075	130877675	+	7	2462	36628	128672	ENSG00000132341.11	ENST00000543796.5	RAN	RAN-212	Known	Known	None	0.20000000298023224	None	None	None	None
3574016b-be13-48c9-a1dd-09293a68fd90	ONT_GM12878_R2	hg38_SIRV	chr10	133373327	133362495	-	8	1240	30453	104463	ENSG00000127884.4	ENST00000368547.3	ECHS1	ECHS1-201	Known	Known	None	0.30000001192092896	None	None	None	None
m54284U_191110_105540/77136930/ccs	PB_GM12878_R1	hg38_SIRV	chr12	130872075	130876277	+	7	1064	36628	128672	ENSG00000132341.11	ENST00000543796.5	RAN	RAN-212	Known	Known	None	0.3499999940395355	None	None	None	None
70866ffa-68d0-478b-b89e-8a3da547636c	ONT_GM12878_R2	hg38_SIRV	chr10	133366021	133362492	-	3	553	30453	696160	ENSG00000127884.4	ENCODEHT000696160	ECHS1	ENCODEHT000696160	Known	ISM	Suffix	0.30000001192092896	None	None	None	None
m54284U_191110_105540/15534209/ccs	PB_GM12878_R1	hg38_SIRV	chr10	133373354	133362496	-	8	1266	30453	104463	ENSG00000127884.4	ENST00000368547.3	ECHS1	ECHS1-201	Known	Known	None	0.30000001192092896	None	None	None	None
m54284U_191110_105540/78906797/ccs	PB_GM12878_R1	hg38_SIRV	chr12	130872075	130876275	+	7	1062	36628	128672	ENSG00000132341.11	ENST00000543796.5	RAN	RAN-212	Known	Known	None	0.4000000059604645	None	None	None	None
m54284U_191111_172039/148965198/ccs	PB_GM12878_R2	hg38_SIRV	chr10	133373686	133362497	-	8	1225	30453	696154	ENSG00000127884.4	ENCODEHT000696154	ECHS1	ENCODEHT000696154	Known	NNC	None	0.30000001192092896	None	None	None	None
1e15c35a-af77-4788-9620-c9b21caf0ce1	ONT_GM12878_R1	hg38_SIRV	chr10	133362741	133362599	-	1	422	30453	696150	ENSG00000127884.4	ENCODEHT000696150	ECHS1	ENCODEHT000696150	Known	Genomic	None	0.30000001192092896	None	None	None	None
m54284U_191110_105540/92670776/ccs	PB_GM12878_R1	hg38_SIRV	chr12	130872075	130876278	+	7	1065	36628	128672	ENSG00000132341.11	ENST00000543796.5	RAN	RAN-212	Known	Known	None	0.3499999940395355	None	None	None	None
fd07b5fb-cca0-47e8-9107-867930c19b9c	ONT_GM12878_R1	hg38_SIRV	chr10	133373330	133362496	-	8	1242	30453	104463	ENSG00000127884.4	ENST00000368547.3	ECHS1	ECHS1-201	Known	Known	None	0.30000001192092896	None	None	None	None
0bf9174d-2f3a-47bb-9b61-34b39ac57aa0	ONT_GM12878_R2	hg38_SIRV	chr10	133369022	133362496	-	5	853	30453	696184	ENSG00000127884.4	ENCODEHT000696184	ECHS1	ENCODEHT000696184	Known	NNC	None	0.30000001192092896	None	None	None	None
m54284U_191110_105540/96405701/ccs	PB_GM12878_R1	hg38_SIRV	chr12	130872075	130876271	+	7	1058	36628	128672	ENSG00000132341.11	ENST00000543796.5	RAN	RAN-212	Known	Known	None	0.5	None	None	None	None
03caae08-5190-43b9-a793-b82cbda55109	ONT_GM12878_R2	hg38_SIRV	chr10	133370721	133362503	-	7	1019	30453	696152	ENSG00000127884.4	ENCODEHT000696152	ECHS1	ENCODEHT000696152	Known	ISM	Suffix	0.30000001192092896	None	None	None	None
m54284U_191110_105540/104465437/ccs	PB_GM12878_R1	hg38_SIRV	chr12	130872075	130876275	+	7	1062	36628	128672	ENSG00000132341.11	ENST00000543796.5	RAN	RAN-212	Known	Known	None	0.4000000059604645	None	None	None	None
05e682c9-64f5-4605-9600-d41ae3cbee8f	ONT_GM12878_R1	hg38_SIRV	chr10	133373343	133362497	-	8	1254	30453	104463	ENSG00000127884.4	ENST00000368547.3	ECHS1	ECHS1-201	Known	Known	None	0.30000001192092896	None	None	None	None
m54284U_191110_105540/110364553/ccs	PB_GM12878_R1	hg38_SIRV	chr12	130872075	130876278	+	7	1065	36628	128672	ENSG00000132341.11	ENST00000543796.5	RAN	RAN-212	Known	Known	None	0.3499999940395355	None	None	None	None
57479c4a-1ea9-461d-92be-41297e4d6c19	ONT_GM12878_R1	hg38_SIRV	chr10	133373339	133362497	-	8	1250	30453	104463	ENSG00000127884.4	ENST00000368547.3	ECHS1	ECHS1-201	Known	Known	None	0.30000001192092896	None	None	None	None
1981ef8c-09c0-4131-8dc6-939d03c906e9	ONT_GM12878_R1	hg38_SIRV	chr10	133373330	133362497	-	8	1224	30453	104463	ENSG00000127884.4	ENST00000368547.3	ECHS1	ECHS1-201	Known	Known	None	0.30000001192092896	None	None	None	None
m54284U_191110_105540/111674492/ccs	PB_GM12878_R1	hg38_SIRV	chr12	130872075	130876278	+	7	1065	36628	128672	ENSG00000132341.11	ENST00000543796.5	RAN	RAN-212	Known	Known	None	0.3499999940395355	None	None	None	None
4a55b3b4-84d8-4f63-9263-ba3a8d7b2e0a	ONT_GM12878_R1	hg38_SIRV	chr10	133373371	133362497	-	8	1282	30453	104463	ENSG00000127884.4	ENST00000368547.3	ECHS1	ECHS1-201	Known	Known	None	0.30000001192092896	None	None	None	None
m54284U_191110_105540/121177060/ccs	PB_GM12878_R1	hg38_SIRV	chr12	130872086	130876272	+	7	1045	36628	695073	ENSG00000132341.11	ENCODEHT000695073	RAN	ENCODEHT000695073	Known	NNC	None	0.44999998807907104	None	None	None	None
0e5b5e8d-daae-42cb-b7a3-5b4253e8c92a	ONT_GM12878_R2	hg38_SIRV	chr10	133373342	133362497	-	8	1253	30453	104463	ENSG00000127884.4	ENST00000368547.3	ECHS1	ECHS1-201	Known	Known	None	0.30000001192092896	None	None	None	None
m54284U_191110_105540/128779691/ccs	PB_GM12878_R1	hg38_SIRV	chr12	130872075	130876271	+	7	1058	36628	128672	ENSG00000132341.11	ENST00000543796.5	RAN	RAN-212	Known	Known	None	0.5	None	None	None	None
597309eb-227f-4673-97d4-f47365a8e2bf	ONT_GM12878_R2	hg38_SIRV	chr10	133373371	133362497	-	8	1282	30453	104463	ENSG00000127884.4	ENST00000368547.3	ECHS1	ECHS1-201	Known	Known	None	0.30000001192092896	None	None	None	None
5ad111c0-da1b-4870-ae59-0f22c1bb5079	ONT_GM12878_R2	hg38_SIRV	chr10	133366978	133362502	-	4	724	30453	696153	ENSG00000127884.4	ENCODEHT000696153	ECHS1	ENCODEHT000696153	Known	ISM	Suffix	0.30000001192092896	None	None	None	None
m54284U_191110_105540/151257374/ccs	PB_GM12878_R1	hg38_SIRV	chr12	130872075	130877650	+	7	2437	36628	128672	ENSG00000132341.11	ENST00000543796.5	RAN	RAN-212	Known	Known	None	0.3499999940395355	None	None	None	None
eff600b7-0bc4-4864-8d2e-8866effdc678	ONT_GM12878_R2	hg38_SIRV	chr10	133373341	133362497	-	8	1241	30453	104463	ENSG00000127884.4	ENST00000368547.3	ECHS1	ECHS1-201	Known	Known	None	0.30000001192092896	None	None	None	None
m54284U_191110_105540/153223356/ccs	PB_GM12878_R1	hg38_SIRV	chr12	130872075	130876278	+	7	1065	36628	128672	ENSG00000132341.11	ENST00000543796.5	RAN	RAN-212	Known	Known	None	0.3499999940395355	None	None	None	None
cc13cfd7-76ab-4508-8e99-b8ee1080a299	ONT_GM12878_R1	hg38_SIRV	chr10	133373338	133362498	-	8	1248	30453	104463	ENSG00000127884.4	ENST00000368547.3	ECHS1	ECHS1-201	Known	Known	None	0.30000001192092896	None	None	None	None
m54284U_191110_105540/156697747/ccs	PB_GM12878_R1	hg38_SIRV	chr12	130872075	130876276	+	7	1063	36628	128672	ENSG00000132341.11	ENST00000543796.5	RAN	RAN-212	Known	Known	None	0.3499999940395355	None	None	None	None
3d6fe807-f647-41a7-ae4a-f3ad88a8c37e	ONT_GM12878_R1	hg38_SIRV	chr10	133373371	133362498	-	8	1281	30453	104463	ENSG00000127884.4	ENST00000368547.3	ECHS1	ECHS1-201	Known	Known	None	0.30000001192092896	None	None	None	None
49e3cb61-28f3-4ff8-b5e8-25f5284587be	ONT_GM12878_R1	hg38_SIRV	chr10	133369043	133362497	-	5	784	30453	696155	ENSG00000127884.4	ENCODEHT000696155	ECHS1	ENCODEHT000696155	Known	ISM	Suffix	0.30000001192092896	None	None	None	None
m54284U_191110_105540/176621798/ccs	PB_GM12878_R1	hg38_SIRV	chr12	130872075	130876279	+	7	1066	36628	128672	ENSG00000132341.11	ENST00000543796.5	RAN	RAN-212	Known	Known	None	0.3499999940395355	None	None	None	None
300b11f9-4383-490f-8fae-61672a00caeb	ONT_GM12878_R2	hg38_SIRV	chr10	133364686	133362497	-	2	476	30453	696159	ENSG00000127884.4	ENCODEHT000696159	ECHS1	ENCODEHT000696159	Known	ISM	Suffix	0.30000001192092896	None	None	None	None
m54284U_191110_105540/180357931/ccs	PB_GM12878_R1	hg38_SIRV	chr12	130872075	130877677	+	6	2418	36628	128673	ENSG00000132341.11	ENST00000448750.7	RAN	RAN-203	Known	Known	None	0.25	None	None	None	None
7cfcb286-92d8-488d-b9e3-ac22f6b92340	ONT_GM12878_R2	hg38_SIRV	chr10	133373364	133362498	-	8	1274	30453	104463	ENSG00000127884.4	ENST00000368547.3	ECHS1	ECHS1-201	Known	Known	None	0.30000001192092896	None	None	None	None
m54284U_191111_172039/29230535/ccs	PB_GM12878_R2	hg38_SIRV	chr12	130872075	130876278	+	7	1065	36628	128672	ENSG00000132341.11	ENST00000543796.5	RAN	RAN-212	Known	Known	None	0.3499999940395355	None	None	None	None
d1b862c9-2317-46c9-920d-74cb714c7924	ONT_GM12878_R2	hg38_SIRV	chr10	133373339	133362498	-	8	1249	30453	104463	ENSG00000127884.4	ENST00000368547.3	ECHS1	ECHS1-201	Known	Known	None	0.30000001192092896	None	None	None	None
m54284U_191110_105540/140576939/ccs	PB_GM12878_R1	hg38_SIRV	chr10	133373380	133362499	-	8	1289	30453	104463	ENSG00000127884.4	ENST00000368547.3	ECHS1	ECHS1-201	Known	Known	None	0.3499999940395355	None	None	None	None
m54284U_191111_172039/32835365/ccs	PB_GM12878_R2	hg38_SIRV	chr12	130872086	130876242	+	7	1015	36628	695073	ENSG00000132341.11	ENCODEHT000695073	RAN	ENCODEHT000695073	Known	NNC	None	0.10000000149011612	None	None	None	None
d747a23a-fb33-460f-81da-74663c2fcd1a	ONT_GM12878_R1	hg38_SIRV	chr10	133373336	133362499	-	8	1245	30453	104463	ENSG00000127884.4	ENST00000368547.3	ECHS1	ECHS1-201	Known	Known	None	0.3499999940395355	None	None	None	None
m54284U_191111_172039/33816792/ccs	PB_GM12878_R2	hg38_SIRV	chr12	130872075	130876278	+	7	1065	36628	128672	ENSG00000132341.11	ENST00000543796.5	RAN	RAN-212	Known	Known	None	0.3499999940395355	None	None	None	None
863f4d0b-abb9-47c0-8f7b-a67b34fe15e6	ONT_GM12878_R1	hg38_SIRV	chr10	133373341	133362499	-	8	1250	30453	104463	ENSG00000127884.4	ENST00000368547.3	ECHS1	ECHS1-201	Known	Known	None	0.3499999940395355	None	None	None	None
3b2fc071-0005-453e-98aa-b08480ebbddf	ONT_GM12878_R1	hg38_SIRV	chr10	133373339	133362499	-	8	1248	30453	104463	ENSG00000127884.4	ENST00000368547.3	ECHS1	ECHS1-201	Known	Known	None	0.3499999940395355	None	None	None	None
m54284U_191111_172039/37881600/ccs	PB_GM12878_R2	hg38_SIRV	chr12	130872075	130876275	+	7	1062	36628	128672	ENSG00000132341.11	ENST00000543796.5	RAN	RAN-212	Known	Known	None	0.4000000059604645	None	None	None	None
a4010150-3476-408e-914d-930bf73a5ab0	ONT_GM12878_R1	hg38_SIRV	chr10	133369995	133362498	-	6	921	30453	696158	ENSG00000127884.4	ENCODEHT000696158	ECHS1	ENCODEHT000696158	Known	ISM	Suffix	0.3499999940395355	None	None	None	None
m54284U_191111_172039/39258835/ccs	PB_GM12878_R2	hg38_SIRV	chr12	130872075	130876270	+	7	1057	36628	128672	ENSG00000132341.11	ENST00000543796.5	RAN	RAN-212	Known	Known	None	0.5	None	None	None	None
769c4b79-fdb1-414e-87b4-afcad2cea2ee	ONT_GM12878_R1	hg38_SIRV	chr10	133373351	133362499	-	8	1248	30453	104463	ENSG00000127884.4	ENST00000368547.3	ECHS1	ECHS1-201	Known	Known	None	0.3499999940395355	None	None	None	None
a3b31a87-f235-48f4-a189-13311eac2058	ONT_GM12878_R2	hg38_SIRV	chr10	133362619	133362602	-	1	297	30453	696150	ENSG00000127884.4	ENCODEHT000696150	ECHS1	ENCODEHT000696150	Known	Genomic	None	0.3499999940395355	None	None	None	None
m54284U_191111_172039/40829563/ccs	PB_GM12878_R2	hg38_SIRV	chr12	130872075	130876277	+	7	1064	36628	128672	ENSG00000132341.11	ENST00000543796.5	RAN	RAN-212	Known	Known	None	0.3499999940395355	None	None	None	None
df01b736-fdcb-4193-800a-b281c8ed1828	ONT_GM12878_R2	hg38_SIRV	chr10	133373341	133362499	-	8	1250	30453	104463	ENSG00000127884.4	ENST00000368547.3	ECHS1	ECHS1-201	Known	Known	None	0.3499999940395355	None	None	None	None
m54284U_191111_172039/44763118/ccs	PB_GM12878_R2	hg38_SIRV	chr12	130872075	130876279	+	7	1066	36628	128672	ENSG00000132341.11	ENST00000543796.5	RAN	RAN-212	Known	Known	None	0.3499999940395355	None	None	None	None
7a5b087b-d5d7-4b5f-ab63-8b6c4cd00ff8	ONT_GM12878_R2	hg38_SIRV	chr10	133373339	133362499	-	8	1248	30453	104463	ENSG00000127884.4	ENST00000368547.3	ECHS1	ECHS1-201	Known	Known	None	0.3499999940395355	None	None	None	None
3cd8f5ff-0033-422c-8efa-af35ff35ec2b	ONT_GM12878_R2	hg38_SIRV	chr10	133370016	133362498	-	6	949	30453	696158	ENSG00000127884.4	ENCODEHT000696158	ECHS1	ENCODEHT000696158	Known	ISM	Suffix	0.3499999940395355	None	None	None	None
m54284U_191111_172039/50135407/ccs	PB_GM12878_R2	hg38_SIRV	chr12	130872075	130876278	+	7	1065	36628	128672	ENSG00000132341.11	ENST00000543796.5	RAN	RAN-212	Known	Known	None	0.3499999940395355	None	None	None	None
m54284U_191110_105540/13174774/ccs	PB_GM12878_R1	hg38_SIRV	chr10	133373352	133362500	-	8	1260	30453	104463	ENSG00000127884.4	ENST00000368547.3	ECHS1	ECHS1-201	Known	Known	None	0.3499999940395355	None	None	None	None
m54284U_191111_172039/50136793/ccs	PB_GM12878_R2	hg38_SIRV	chr12	130872075	130876278	+	7	1065	36628	128672	ENSG00000132341.11	ENST00000543796.5	RAN	RAN-212	Known	Known	None	0.3499999940395355	None	None	None	None
4e2ef894-2efc-4f51-9d65-1420e578a1be	ONT_GM12878_R1	hg38_SIRV	chr10	133373330	133362500	-	8	1238	30453	104463	ENSG00000127884.4	ENST00000368547.3	ECHS1	ECHS1-201	Known	Known	None	0.3499999940395355	None	None	None	None
m54284U_191111_172039/51709252/ccs	PB_GM12878_R2	hg38_SIRV	chr12	130872075	130876277	+	7	1064	36628	128672	ENSG00000132341.11	ENST00000543796.5	RAN	RAN-212	Known	Known	None	0.3499999940395355	None	None	None	None
070663ea-cfaa-4958-aece-d9e554724e7d	ONT_GM12878_R1	hg38_SIRV	chr10	133373364	133362500	-	8	1272	30453	104463	ENSG00000127884.4	ENST00000368547.3	ECHS1	ECHS1-201	Known	Known	None	0.3499999940395355	None	None	None	None
m54284U_191110_105540/12189801/ccs	PB_GM12878_R1	hg38_SIRV	chr10	133373355	133362501	-	8	1262	30453	104463	ENSG00000127884.4	ENST00000368547.3	ECHS1	ECHS1-201	Known	Known	None	0.3499999940395355	None	None	None	None
m54284U_191111_172039/53084648/ccs	PB_GM12878_R2	hg38_SIRV	chr12	130872075	130876271	+	7	1058	36628	128672	ENSG00000132341.11	ENST00000543796.5	RAN	RAN-212	Known	Known	None	0.5	None	None	None	None
e1dafdd7-c208-4a52-816a-e673710e0b47	ONT_GM12878_R1	hg38_SIRV	chr10	133373339	133362501	-	8	1246	30453	104463	ENSG00000127884.4	ENST00000368547.3	ECHS1	ECHS1-201	Known	Known	None	0.3499999940395355	None	None	None	None
bfbc5d51-fe17-4a10-9e8c-90e9b3014394	ONT_GM12878_R1	hg38_SIRV	chr10	133362508	133362604	-	1	184	30453	696150	ENSG00000127884.4	ENCODEHT000696150	ECHS1	ENCODEHT000696150	Known	Genomic	None	0.3499999940395355	None	None	None	None
m54284U_191111_172039/57607850/ccs	PB_GM12878_R2	hg38_SIRV	chr12	130872075	130876278	+	7	1065	36628	128672	ENSG00000132341.11	ENST00000543796.5	RAN	RAN-212	Known	Known	None	0.3499999940395355	None	None	None	None
05bfb847-5c6d-41dc-898b-d7ce8c56826f	ONT_GM12878_R1	hg38_SIRV	chr10	133373338	133362501	-	8	1232	30453	104463	ENSG00000127884.4	ENST00000368547.3	ECHS1	ECHS1-201	Known	Known	None	0.3499999940395355	None	None	None	None
m54284U_191111_172039/67503571/ccs	PB_GM12878_R2	hg38_SIRV	chr12	130872075	130876279	+	7	1066	36628	128672	ENSG00000132341.11	ENST00000543796.5	RAN	RAN-212	Known	Known	None	0.3499999940395355	None	None	None	None
89ccbbb4-ad5f-4ea1-980c-6cb82bc4608e	ONT_GM12878_R1	hg38_SIRV	chr10	133373328	133362501	-	8	1228	30453	104463	ENSG00000127884.4	ENST00000368547.3	ECHS1	ECHS1-201	Known	Known	None	0.3499999940395355	None	None	None	None
73ab1fde-b8ad-435b-a3e6-8bfced2bbd55	ONT_GM12878_R2	hg38_SIRV	chr10	133370861	133362508	-	7	1154	30453	696152	ENSG00000127884.4	ENCODEHT000696152	ECHS1	ENCODEHT000696152	Known	ISM	Suffix	0.3499999940395355	None	None	None	None
m54284U_191111_172039/70977746/ccs	PB_GM12878_R2	hg38_SIRV	chr12	130872075	130876277	+	7	1064	36628	128672	ENSG00000132341.11	ENST00000543796.5	RAN	RAN-212	Known	Known	None	0.3499999940395355	None	None	None	None
4cb19012-03ec-4694-bd55-326d60717e27	ONT_GM12878_R2	hg38_SIRV	chr10	133373350	133362501	-	8	1251	30453	104463	ENSG00000127884.4	ENST00000368547.3	ECHS1	ECHS1-201	Known	Known	None	0.3499999940395355	None	None	None	None
m54284U_191111_172039/77793692/ccs	PB_GM12878_R2	hg38_SIRV	chr12	130872075	130876269	+	7	1056	36628	128672	ENSG00000132341.11	ENST00000543796.5	RAN	RAN-212	Known	Known	None	0.44999998807907104	None	None	None	None
7f0a6027-af95-47a3-8cc3-5205967c27df	ONT_GM12878_R2	hg38_SIRV	chr10	133364712	133362500	-	2	499	30453	696159	ENSG00000127884.4	ENCODEHT000696159	ECHS1	ENCODEHT000696159	Known	ISM	Suffix	0.3499999940395355	None	None	None	None
m54284U_191111_172039/79298648/ccs	PB_GM12878_R2	hg38_SIRV	chr12	130872075	130877650	+	7	2437	36628	128672	ENSG00000132341.11	ENST00000543796.5	RAN	RAN-212	Known	Known	None	0.3499999940395355	None	None	None	None
74d5bb38-2c87-4007-95e9-7f9195c3fe58	ONT_GM12878_R2	hg38_SIRV	chr10	133370755	133362508	-	7	1048	30453	696152	ENSG00000127884.4	ENCODEHT000696152	ECHS1	ENCODEHT000696152	Known	ISM	Suffix	0.3499999940395355	None	None	None	None
56f475ce-0cfc-4f67-8321-af1da950c425	ONT_GM12878_R2	hg38_SIRV	chr10	133373342	133362501	-	8	1249	30453	104463	ENSG00000127884.4	ENST00000368547.3	ECHS1	ECHS1-201	Known	Known	None	0.3499999940395355	None	None	None	None
m54284U_191111_172039/87033038/ccs	PB_GM12878_R2	hg38_SIRV	chr12	130872075	130876279	+	7	1066	36628	128672	ENSG00000132341.11	ENST00000543796.5	RAN	RAN-212	Known	Known	None	0.3499999940395355	None	None	None	None
451a7d74-c0a2-4a86-a534-8cc8dd4cecc9	ONT_GM12878_R2	hg38_SIRV	chr10	133373339	133362501	-	8	1246	30453	104463	ENSG00000127884.4	ENST00000368547.3	ECHS1	ECHS1-201	Known	Known	None	0.3499999940395355	None	None	None	None
m54284U_191111_172039/87951675/ccs	PB_GM12878_R2	hg38_SIRV	chr12	130872075	130876269	+	7	1056	36628	128672	ENSG00000132341.11	ENST00000543796.5	RAN	RAN-212	Known	Known	None	0.44999998807907104	None	None	None	None
343f178c-3bef-4600-8b45-571239582f05	ONT_GM12878_R2	hg38_SIRV	chr10	133369968	133362500	-	6	892	30453	696158	ENSG00000127884.4	ENCODEHT000696158	ECHS1	ENCODEHT000696158	Known	ISM	Suffix	0.3499999940395355	None	None	None	None
m54284U_191111_172039/91294506/ccs	PB_GM12878_R2	hg38_SIRV	chr12	130872075	130876279	+	7	1066	36628	128672	ENSG00000132341.11	ENST00000543796.5	RAN	RAN-212	Known	Known	None	0.3499999940395355	None	None	None	None
124fc7d9-17f7-443a-ab95-4f5e51e80851	ONT_GM12878_R1	hg38_SIRV	chr10	133366985	133362507	-	4	720	30453	696153	ENSG00000127884.4	ENCODEHT000696153	ECHS1	ENCODEHT000696153	Known	ISM	Suffix	0.3499999940395355	None	None	None	None
4b655c75-4afb-4619-9e17-99bca61418aa	ONT_GM12878_R2	hg38_SIRV	chr10	133373364	133362502	-	8	1282	30453	104463	ENSG00000127884.4	ENST00000368547.3	ECHS1	ECHS1-201	Known	Known	None	0.3499999940395355	None	None	None	None
m54284U_191111_172039/107217643/ccs	PB_GM12878_R2	hg38_SIRV	chr12	130872075	130876280	+	7	1067	36628	128672	ENSG00000132341.11	ENST00000543796.5	RAN	RAN-212	Known	Known	None	0.30000001192092896	None	None	None	None
m54284U_191111_172039/115605788/ccs	PB_GM12878_R2	hg38_SIRV	chr10	133373339	133362503	-	8	1238	30453	104463	ENSG00000127884.4	ENST00000368547.3	ECHS1	ECHS1-201	Known	Known	None	0.3499999940395355	None	None	None	None
m54284U_191111_172039/111609352/ccs	PB_GM12878_R2	hg38_SIRV	chr12	130872075	130876279	+	7	1066	36628	128672	ENSG00000132341.11	ENST00000543796.5	RAN	RAN-212	Known	Known	None	0.3499999940395355	None	None	None	None
b46ee082-f6c9-4f75-a0d9-d730001227f9	ONT_GM12878_R1	hg38_SIRV	chr10	133366993	133362508	-	4	727	30453	696153	ENSG00000127884.4	ENCODEHT000696153	ECHS1	ENCODEHT000696153	Known	ISM	Suffix	0.3499999940395355	None	None	None	None
m54284U_191111_172039/112068115/ccs	PB_GM12878_R2	hg38_SIRV	chr12	130872075	130876278	+	7	1065	36628	128672	ENSG00000132341.11	ENST00000543796.5	RAN	RAN-212	Known	Known	None	0.3499999940395355	None	None	None	None
3e2135cf-53c5-40c6-9112-cfa1f187b5dc	ONT_GM12878_R1	hg38_SIRV	chr10	133373339	133362503	-	8	1244	30453	104463	ENSG00000127884.4	ENST00000368547.3	ECHS1	ECHS1-201	Known	Known	None	0.3499999940395355	None	None	None	None
24989c08-4e3d-40c6-afe4-a86ac77f9a08	ONT_GM12878_R2	hg38_SIRV	chr10	133373350	133362503	-	8	1255	30453	104463	ENSG00000127884.4	ENST00000368547.3	ECHS1	ECHS1-201	Known	Known	None	0.3499999940395355	None	None	None	None
m54284U_191111_172039/130024846/ccs	PB_GM12878_R2	hg38_SIRV	chr12	130872075	130876269	+	7	1056	36628	128672	ENSG00000132341.11	ENST00000543796.5	RAN	RAN-212	Known	Known	None	0.44999998807907104	None	None	None	None
7c2b4ccc-a581-44c4-b0b1-3fb6d439f25a	ONT_GM12878_R2	hg38_SIRV	chr10	133373328	133362503	-	8	1225	30453	104463	ENSG00000127884.4	ENST00000368547.3	ECHS1	ECHS1-201	Known	Known	None	0.3499999940395355	None	None	None	None
m54284U_191111_172039/133433251/ccs	PB_GM12878_R2	hg38_SIRV	chr12	130872075	130877353	+	7	2140	36628	128672	ENSG00000132341.11	ENST00000543796.5	RAN	RAN-212	Known	Known	None	0.30000001192092896	None	None	None	None
f2012d05-27b0-485f-8c69-d29ed2b489b4	ONT_GM12878_R2	hg38_SIRV	chr10	133366981	133362508	-	4	706	30453	696153	ENSG00000127884.4	ENCODEHT000696153	ECHS1	ENCODEHT000696153	Known	ISM	Suffix	0.3499999940395355	None	None	None	None
m54284U_191111_172039/139592650/ccs	PB_GM12878_R2	hg38_SIRV	chr12	130872075	130876275	+	7	1062	36628	128672	ENSG00000132341.11	ENST00000543796.5	RAN	RAN-212	Known	Known	None	0.4000000059604645	None	None	None	None
0e78e978-ab93-40f7-ab12-fc2d9d3d28b7	ONT_GM12878_R2	hg38_SIRV	chr10	133366982	133362508	-	4	707	30453	696153	ENSG00000127884.4	ENCODEHT000696153	ECHS1	ENCODEHT000696153	Known	ISM	Suffix	0.3499999940395355	None	None	None	None
m54284U_191110_105540/56099861/ccs	PB_GM12878_R1	hg38_SIRV	chr10	133373354	133362504	-	8	1258	30453	104463	ENSG00000127884.4	ENST00000368547.3	ECHS1	ECHS1-201	Known	Known	None	0.30000001192092896	None	None	None	None
m54284U_191111_172039/141494671/ccs	PB_GM12878_R2	hg38_SIRV	chr12	130872075	130876271	+	7	1058	36628	128672	ENSG00000132341.11	ENST00000543796.5	RAN	RAN-212	Known	Known	None	0.5	None	None	None	None
m54284U_191110_105540/89851390/ccs	PB_GM12878_R1	hg38_SIRV	chr10	133373347	133362504	-	8	1258	30453	104463	ENSG00000127884.4	ENST00000368547.3	ECHS1	ECHS1-201	Known	Known	None	0.30000001192092896	None	None	None	None
m54284U_191111_172039/147065429/ccs	PB_GM12878_R2	hg38_SIRV	chr12	130872075	130876279	+	7	1066	36628	128672	ENSG00000132341.11	ENST00000543796.5	RAN	RAN-212	Known	Known	None	0.3499999940395355	None	None	None	None
8741f6f7-3939-412a-850b-a87a810e1f07	ONT_GM12878_R1	hg38_SIRV	chr10	133373336	133362504	-	8	1240	30453	104463	ENSG00000127884.4	ENST00000368547.3	ECHS1	ECHS1-201	Known	Known	None	0.30000001192092896	None	None	None	None
40ae78b2-0c9b-45c4-9c85-72d058a020f6	ONT_GM12878_R1	hg38_SIRV	chr10	133362670	133362607	-	1	336	30453	696150	ENSG00000127884.4	ENCODEHT000696150	ECHS1	ENCODEHT000696150	Known	Genomic	None	0.30000001192092896	None	None	None	None
m54284U_191111_172039/156238125/ccs	PB_GM12878_R2	hg38_SIRV	chr12	130872075	130876279	+	7	1066	36628	128672	ENSG00000132341.11	ENST00000543796.5	RAN	RAN-212	Known	Known	None	0.3499999940395355	None	None	None	None
99c1e1e7-f6ad-4f3a-aae7-34bbbc4dd765	ONT_GM12878_R2	hg38_SIRV	chr10	133373338	133362504	-	8	1242	30453	104463	ENSG00000127884.4	ENST00000368547.3	ECHS1	ECHS1-201	Known	Known	None	0.30000001192092896	None	None	None	None
m54284U_191111_172039/157681250/ccs	PB_GM12878_R2	hg38_SIRV	chr12	130872075	130876251	+	7	1038	36628	128672	ENSG00000132341.11	ENST00000543796.5	RAN	RAN-212	Known	Known	None	0.3499999940395355	None	None	None	None
m54284U_191111_172039/56885785/ccs	PB_GM12878_R2	hg38_SIRV	chr10	133373352	133362505	-	8	1255	30453	104463	ENSG00000127884.4	ENST00000368547.3	ECHS1	ECHS1-201	Known	Known	None	0.3499999940395355	None	None	None	None
ce765a1d-b933-4d2c-bd61-ca6ce996bce7	ONT_GM12878_R2	hg38_SIRV	chr10	133373342	133362505	-	8	1233	30453	104463	ENSG00000127884.4	ENST00000368547.3	ECHS1	ECHS1-201	Known	Known	None	0.3499999940395355	None	None	None	None
m54284U_191111_172039/161613760/ccs	PB_GM12878_R2	hg38_SIRV	chr12	130872086	130876295	+	7	1068	36628	695073	ENSG00000132341.11	ENCODEHT000695073	RAN	ENCODEHT000695073	Known	NNC	None	0.3499999940395355	None	None	None	None
b304fc5e-3377-4f2e-b104-e621e3b0ba3f	ONT_GM12878_R1	hg38_SIRV	chr10	133373339	133362507	-	8	1240	30453	104463	ENSG00000127884.4	ENST00000368547.3	ECHS1	ECHS1-201	Known	Known	None	0.4000000059604645	None	None	None	None
m54284U_191111_172039/173607266/ccs	PB_GM12878_R2	hg38_SIRV	chr12	130872075	130876278	+	7	1065	36628	128672	ENSG00000132341.11	ENST00000543796.5	RAN	RAN-212	Known	Known	None	0.3499999940395355	None	None	None	None
002b1551-10e0-49f4-bdba-d8aa358a1cf7	ONT_GM12878_R1	hg38_SIRV	chr10	133369091	133362506	-	5	810	30453	696155	ENSG00000127884.4	ENCODEHT000696155	ECHS1	ENCODEHT000696155	Known	ISM	Suffix	0.4000000059604645	None	None	None	None
m54284U_191111_172039/175114935/ccs	PB_GM12878_R2	hg38_SIRV	chr12	130872075	130876277	+	7	1064	36628	128672	ENSG00000132341.11	ENST00000543796.5	RAN	RAN-212	Known	Known	None	0.3499999940395355	None	None	None	None
d2ca26d6-70a6-48f0-9ea6-0c69aa3a7e7b	ONT_GM12878_R1	hg38_SIRV	chr10	133373342	133362507	-	8	1243	30453	104463	ENSG00000127884.4	ENST00000368547.3	ECHS1	ECHS1-201	Known	Known	None	0.4000000059604645	None	None	None	None
4c176254-d024-4c72-845b-a42f93333b77	ONT_GM12878_R1	hg38_SIRV	chr10	133373341	133362507	-	8	1242	30453	104463	ENSG00000127884.4	ENST00000368547.3	ECHS1	ECHS1-201	Known	Known	None	0.4000000059604645	None	None	None	None
m54284U_191111_172039/178651845/ccs	PB_GM12878_R2	hg38_SIRV	chr12	130872075	130876277	+	7	1064	36628	128672	ENSG00000132341.11	ENST00000543796.5	RAN	RAN-212	Known	Known	None	0.3499999940395355	None	None	None	None
6f87eb3d-e5cb-491b-8af0-47e62e30f9cc	ONT_GM12878_R1	hg38_SIRV	chr10	133364686	133362506	-	2	467	30453	696159	ENSG00000127884.4	ENCODEHT000696159	ECHS1	ENCODEHT000696159	Known	ISM	Suffix	0.4000000059604645	None	None	None	None
530a84c0-c039-488c-9073-5d98b902e9cc	ONT_GM12878_R1	hg38_SIRV	chr12	130872075	130876265	+	7	1058	36628	128672	ENSG00000132341.11	ENST00000543796.5	RAN	RAN-212	Known	Known	None	0.44999998807907104	None	None	None	None
42050615-f353-4a51-b874-be04fda65fe5	ONT_GM12878_R1	hg38_SIRV	chr10	133373679	133362501	-	8	1243	30453	696173	ENSG00000127884.4	ENCODEHT000696173	ECHS1	ENCODEHT000696173	Known	NNC	None	0.4000000059604645	None	None	None	None
6957fddc-fed6-4331-a1f5-9901ada30251	ONT_GM12878_R2	hg38_SIRV	chr10	133373371	133362507	-	8	1249	30453	696185	ENSG00000127884.4	ENCODEHT000696185	ECHS1	ENCODEHT000696185	Known	NIC	None	0.4000000059604645	None	None	None	None
12151677-6cb3-4738-b0cb-fd4d02f3ecc6	ONT_GM12878_R1	hg38_SIRV	chr12	130872075	130876219	+	7	1006	36628	128672	ENSG00000132341.11	ENST00000543796.5	RAN	RAN-212	Known	Known	None	0.15000000596046448	None	None	None	None
m54284U_191111_172039/82774040/ccs	PB_GM12878_R2	hg38_SIRV	chr10	133373353	133362508	-	8	1253	30453	104463	ENSG00000127884.4	ENST00000368547.3	ECHS1	ECHS1-201	Known	Known	None	0.4000000059604645	None	None	None	None
25dff999-9355-4ac9-af7f-18134323dcbc	ONT_GM12878_R1	hg38_SIRV	chr10	133369942	133362507	-	6	859	30453	696158	ENSG00000127884.4	ENCODEHT000696158	ECHS1	ENCODEHT000696158	Known	ISM	Suffix	0.4000000059604645	None	None	None	None
096bb040-06f1-49cd-81b4-bd2a59bdb8a6	ONT_GM12878_R1	hg38_SIRV	chr12	130872075	130876269	+	7	1056	36628	128672	ENSG00000132341.11	ENST00000543796.5	RAN	RAN-212	Known	Known	None	0.44999998807907104	None	None	None	None
e6e01768-4ee6-4917-b48e-ef85a0ecc5a2	ONT_GM12878_R1	hg38_SIRV	chr10	133373335	133362508	-	8	1235	30453	104463	ENSG00000127884.4	ENST00000368547.3	ECHS1	ECHS1-201	Known	Known	None	0.4000000059604645	None	None	None	None
42069428-fb2e-4100-b8cc-96286e2bc3b8	ONT_GM12878_R1	hg38_SIRV	chr12	130872072	130876265	+	7	1056	36628	695169	ENSG00000132341.11	ENCODEHT000695169	RAN	ENCODEHT000695169	Known	NIC	None	0.44999998807907104	None	None	None	None
42a653b5-9a0b-49f7-8757-ff0ca2a0c6ce	ONT_GM12878_R2	hg38_SIRV	chr10	133364689	133362508	-	2	462	30453	696186	ENSG00000127884.4	ENCODEHT000696186	ECHS1	ENCODEHT000696186	Known	ISM	Suffix	0.4000000059604645	None	None	None	None
799f1895-d380-43af-ae61-f49d09abfc9c	ONT_GM12878_R1	hg38_SIRV	chr12	130872075	130876273	+	7	1060	36628	128672	ENSG00000132341.11	ENST00000543796.5	RAN	RAN-212	Known	Known	None	0.4000000059604645	None	None	None	None
cf42e304-ce05-4264-8f7e-3a2521835acc	ONT_GM12878_R2	hg38_SIRV	chr10	133366918	133362513	-	4	647	30453	696153	ENSG00000127884.4	ENCODEHT000696153	ECHS1	ENCODEHT000696153	Known	ISM	Suffix	0.4000000059604645	None	None	None	None
292c6243-ace8-4457-a46e-c1757e8158c8	ONT_GM12878_R1	hg38_SIRV	chr12	130872075	130876265	+	7	1060	36628	128672	ENSG00000132341.11	ENST00000543796.5	RAN	RAN-212	Known	Known	None	0.44999998807907104	None	None	None	None
7eb399d1-3c43-413f-83cf-651649284533	ONT_GM12878_R2	hg38_SIRV	chr10	133373350	133362508	-	8	1250	30453	104463	ENSG00000127884.4	ENST00000368547.3	ECHS1	ECHS1-201	Known	Known	None	0.4000000059604645	None	None	None	None
78b60000-c4f8-4100-a507-3b6494e39281	ONT_GM12878_R1	hg38_SIRV	chr10	133373330	133362510	-	8	1216	30453	104463	ENSG00000127884.4	ENST00000368547.3	ECHS1	ECHS1-201	Known	Known	None	0.4000000059604645	None	None	None	None
90bb68d1-5a65-4820-bfbd-6779690c1273	ONT_GM12878_R1	hg38_SIRV	chr12	130872075	130876265	+	7	1058	36628	128672	ENSG00000132341.11	ENST00000543796.5	RAN	RAN-212	Known	Known	None	0.44999998807907104	None	None	None	None
30799286-a0bb-46a4-a8b2-1b453e01e720	ONT_GM12878_R1	hg38_SIRV	chr10	133373331	133362510	-	8	1229	30453	104463	ENSG00000127884.4	ENST00000368547.3	ECHS1	ECHS1-201	Known	Known	None	0.4000000059604645	None	None	None	None
07a6be27-080a-4ae0-a8dd-28ef689eae1e	ONT_GM12878_R1	hg38_SIRV	chr12	130872075	130876275	+	7	1062	36628	128672	ENSG00000132341.11	ENST00000543796.5	RAN	RAN-212	Known	Known	None	0.4000000059604645	None	None	None	None
f2067220-c51d-4262-8204-b9909de4f8c4	ONT_GM12878_R1	hg38_SIRV	chr10	133373339	133362510	-	8	1237	30453	104463	ENSG00000127884.4	ENST00000368547.3	ECHS1	ECHS1-201	Known	Known	None	0.4000000059604645	None	None	None	None
a7b4fc8c-5442-4aa4-8257-c2fba5f9bc26	ONT_GM12878_R1	hg38_SIRV	chr10	133373350	133362510	-	8	1248	30453	104463	ENSG00000127884.4	ENST00000368547.3	ECHS1	ECHS1-201	Known	Known	None	0.4000000059604645	None	None	None	None
79fc85bb-6771-49e7-b236-ee6ed84078f4	ONT_GM12878_R1	hg38_SIRV	chr12	130872075	130876272	+	7	1059	36628	128672	ENSG00000132341.11	ENST00000543796.5	RAN	RAN-212	Known	Known	None	0.44999998807907104	None	None	None	None
4d04b8e3-d0ec-4cf9-938b-c8205118f128	ONT_GM12878_R1	hg38_SIRV	chr10	133366098	133362507	-	3	615	30453	696160	ENSG00000127884.4	ENCODEHT000696160	ECHS1	ENCODEHT000696160	Known	ISM	Suffix	0.4000000059604645	None	None	None	None
bd705749-1acd-4200-9beb-a7e2be5ed8c0	ONT_GM12878_R1	hg38_SIRV	chr12	130872075	130876272	+	7	1059	36628	128672	ENSG00000132341.11	ENST00000543796.5	RAN	RAN-212	Known	Known	None	0.44999998807907104	None	None	None	None
89e429c9-fc66-4258-9e55-ef631d60cc4c	ONT_GM12878_R1	hg38_SIRV	chr10	133373371	133362510	-	8	1263	30453	104463	ENSG00000127884.4	ENST00000368547.3	ECHS1	ECHS1-201	Known	Known	None	0.4000000059604645	None	None	None	None
a5395944-d0f8-4590-9d7d-4216af403820	ONT_GM12878_R1	hg38_SIRV	chr12	130872075	130876263	+	7	1024	36628	128672	ENSG00000132341.11	ENST00000543796.5	RAN	RAN-212	Known	Known	None	0.3499999940395355	None	None	None	None
afd86738-a6c6-4fef-8407-f3e317c3eba4	ONT_GM12878_R1	hg38_SIRV	chr10	133370829	133362517	-	7	1113	30453	696152	ENSG00000127884.4	ENCODEHT000696152	ECHS1	ENCODEHT000696152	Known	ISM	Suffix	0.4000000059604645	None	None	None	None
80b4f247-df1c-4fac-a47e-cf7b0dcbb150	ONT_GM12878_R1	hg38_SIRV	chr10	133366993	133362515	-	4	720	30453	696153	ENSG00000127884.4	ENCODEHT000696153	ECHS1	ENCODEHT000696153	Known	ISM	Suffix	0.4000000059604645	None	None	None	None
b7235e34-ce9a-4db3-86ac-9ec12ce8203c	ONT_GM12878_R2	hg38_SIRV	chr12	130872075	130876265	+	7	1052	36628	128672	ENSG00000132341.11	ENST00000543796.5	RAN	RAN-212	Known	Known	None	0.44999998807907104	None	None	None	None
1ef8ea79-2876-4aec-b235-9dc18f3a14ec	ONT_GM12878_R1	hg38_SIRV	chr10	133370841	133362517	-	7	1125	30453	696152	ENSG00000127884.4	ENCODEHT000696152	ECHS1	ENCODEHT000696152	Known	ISM	Suffix	0.4000000059604645	None	None	None	None
3efdb493-a869-4f74-8580-aa84f3053d45	ONT_GM12878_R2	hg38_SIRV	chr12	130872075	130876271	+	7	1058	36628	128672	ENSG00000132341.11	ENST00000543796.5	RAN	RAN-212	Known	Known	None	0.5	None	None	None	None
3a0278a4-8073-415c-9889-62fee6d881ea	ONT_GM12878_R1	hg38_SIRV	chr10	133373343	133362510	-	8	1241	30453	104463	ENSG00000127884.4	ENST00000368547.3	ECHS1	ECHS1-201	Known	Known	None	0.4000000059604645	None	None	None	None
b83d4f5e-6013-4a27-8969-37bf2f51a810	ONT_GM12878_R2	hg38_SIRV	chr12	130872075	130876263	+	7	1056	36628	128672	ENSG00000132341.11	ENST00000543796.5	RAN	RAN-212	Known	Known	None	0.3499999940395355	None	None	None	None
21dc0964-2fde-46c9-a4aa-51ddbbea0f66	ONT_GM12878_R1	hg38_SIRV	chr10	133373339	133362510	-	8	1231	30453	104463	ENSG00000127884.4	ENST00000368547.3	ECHS1	ECHS1-201	Known	Known	None	0.4000000059604645	None	None	None	None
fdfc8776-db4b-4233-84df-47a30f644478	ONT_GM12878_R1	hg38_SIRV	chr10	133373331	133362510	-	8	1229	30453	104463	ENSG00000127884.4	ENST00000368547.3	ECHS1	ECHS1-201	Known	Known	None	0.4000000059604645	None	None	None	None
d05fb0f6-3a34-4e60-bc01-73808e087edc	ONT_GM12878_R2	hg38_SIRV	chr12	130872075	130876281	+	7	1068	36628	128672	ENSG00000132341.11	ENST00000543796.5	RAN	RAN-212	Known	Known	None	0.25	None	None	None	None
27477353-3201-44e8-9acd-d4d98a072154	ONT_GM12878_R2	hg38_SIRV	chr10	133373343	133362510	-	8	1241	30453	104463	ENSG00000127884.4	ENST00000368547.3	ECHS1	ECHS1-201	Known	Known	None	0.4000000059604645	None	None	None	None
05709994-2e93-45ea-b327-a41f415be496	ONT_GM12878_R2	hg38_SIRV	chr12	130872075	130876265	+	7	1059	36628	128672	ENSG00000132341.11	ENST00000543796.5	RAN	RAN-212	Known	Known	None	0.44999998807907104	None	None	None	None
37917234-903f-4477-8574-e5137b538430	ONT_GM12878_R2	hg38_SIRV	chr10	133373342	133362510	-	8	1234	30453	104463	ENSG00000127884.4	ENST00000368547.3	ECHS1	ECHS1-201	Known	Known	None	0.4000000059604645	None	None	None	None
311391e2-3cb9-4952-873f-f2129f4fed52	ONT_GM12878_R2	hg38_SIRV	chr10	133373339	133362510	-	8	1237	30453	104463	ENSG00000127884.4	ENST00000368547.3	ECHS1	ECHS1-201	Known	Known	None	0.4000000059604645	None	None	None	None
2baff85a-6a86-4d80-a7e2-fa0f84addff5	ONT_GM12878_R2	hg38_SIRV	chr12	130872075	130876272	+	7	1066	36628	128672	ENSG00000132341.11	ENST00000543796.5	RAN	RAN-212	Known	Known	None	0.44999998807907104	None	None	None	None
04887b1e-ee60-48d8-9b69-0f13c8f43e1f	ONT_GM12878_R2	hg38_SIRV	chr10	133373390	133362510	-	8	1288	30453	104463	ENSG00000127884.4	ENST00000368547.3	ECHS1	ECHS1-201	Known	Known	None	0.4000000059604645	None	None	None	None
80df61a7-f25d-4b19-bc00-8c4ecd950aee	ONT_GM12878_R2	hg38_SIRV	chr12	130872076	130876282	+	7	1049	36628	695079	ENSG00000132341.11	ENCODEHT000695079	RAN	ENCODEHT000695079	Known	NNC	None	0.44999998807907104	None	None	None	None
eb201e43-a446-4d8e-98b9-4e9b38657650	ONT_GM12878_R2	hg38_SIRV	chr10	133373333	133362510	-	8	1231	30453	104463	ENSG00000127884.4	ENST00000368547.3	ECHS1	ECHS1-201	Known	Known	None	0.4000000059604645	None	None	None	None
45bebbeb-c818-4e80-b4ae-b7b312b294e8	ONT_GM12878_R2	hg38_SIRV	chr12	130872075	130876271	+	7	1058	36628	128672	ENSG00000132341.11	ENST00000543796.5	RAN	RAN-212	Known	Known	None	0.5	None	None	None	None
18392614-85a8-4ef2-aa35-91c2e0fc8994	ONT_GM12878_R2	hg38_SIRV	chr10	133373331	133362510	-	8	1229	30453	104463	ENSG00000127884.4	ENST00000368547.3	ECHS1	ECHS1-201	Known	Known	None	0.4000000059604645	None	None	None	None
581cf044-8c3a-4d86-b035-3ca9a81f0cf4	ONT_GM12878_R2	hg38_SIRV	chr10	133362606	133362613	-	1	273	30453	696150	ENSG00000127884.4	ENCODEHT000696150	ECHS1	ENCODEHT000696150	Known	Genomic	None	0.4000000059604645	None	None	None	None
1575adcb-6721-48c1-84f6-b1571f84fa97	ONT_GM12878_R2	hg38_SIRV	chr12	130872075	130876269	+	7	1056	36628	128672	ENSG00000132341.11	ENST00000543796.5	RAN	RAN-212	Known	Known	None	0.44999998807907104	None	None	None	None
45d4e230-6e37-4614-b5cd-71e3e458e20b	ONT_GM12878_R2	hg38_SIRV	chr10	133365992	133362507	-	3	509	30453	696160	ENSG00000127884.4	ENCODEHT000696160	ECHS1	ENCODEHT000696160	Known	ISM	Suffix	0.4000000059604645	None	None	None	None
2d9c4a48-cda1-4099-9dff-cf579293f74e	ONT_GM12878_R2	hg38_SIRV	chr10	133373339	133362510	-	8	1225	30453	104463	ENSG00000127884.4	ENST00000368547.3	ECHS1	ECHS1-201	Known	Known	None	0.4000000059604645	None	None	None	None
505542fa-57df-4a2d-9f62-51c1edd61938	ONT_GM12878_R2	hg38_SIRV	chr12	130872075	130876275	+	7	1062	36628	128672	ENSG00000132341.11	ENST00000543796.5	RAN	RAN-212	Known	Known	None	0.4000000059604645	None	None	None	None
308e9db9-5af4-4b77-a9e2-af6d2febaf75	ONT_GM12878_R2	hg38_SIRV	chr10	133373339	133362510	-	8	1237	30453	104463	ENSG00000127884.4	ENST00000368547.3	ECHS1	ECHS1-201	Known	Known	None	0.4000000059604645	None	None	None	None
e0ddc260-8f3f-428e-851e-d0467f0ba7f6	ONT_GM12878_R2	hg38_SIRV	chr12	130872075	130876277	+	7	1064	36628	128672	ENSG00000132341.11	ENST00000543796.5	RAN	RAN-212	Known	Known	None	0.3499999940395355	None	None	None	None
0fffc302-9782-40f6-a56d-d0ef55995351	ONT_GM12878_R2	hg38_SIRV	chr10	133373331	133362510	-	8	1229	30453	104463	ENSG00000127884.4	ENST00000368547.3	ECHS1	ECHS1-201	Known	Known	None	0.4000000059604645	None	None	None	None
bf0ab142-19f6-4a5b-bb1a-89ef724fdd3f	ONT_GM12878_R2	hg38_SIRV	chr12	130872072	130876161	+	7	952	36628	695169	ENSG00000132341.11	ENCODEHT000695169	RAN	ENCODEHT000695169	Known	NIC	None	0.30000001192092896	None	None	None	None
68cbf793-bc81-42f8-9d40-609a6743bb34	ONT_GM12878_R1	hg38_SIRV	chr10	133365999	133362508	-	3	526	30453	696160	ENSG00000127884.4	ENCODEHT000696160	ECHS1	ENCODEHT000696160	Known	ISM	Suffix	0.3499999940395355	None	None	None	None
313c9ef4-22ff-4f1a-aec2-4a785b27b844	ONT_GM12878_R2	hg38_SIRV	chr10	133373364	133362511	-	8	1268	30453	104463	ENSG00000127884.4	ENST00000368547.3	ECHS1	ECHS1-201	Known	Known	None	0.3499999940395355	None	None	None	None
14e93971-ff0b-4106-b877-9640420c92c3	ONT_GM12878_R2	hg38_SIRV	chr12	130872075	130876281	+	7	1068	36628	128672	ENSG00000132341.11	ENST00000543796.5	RAN	RAN-212	Known	Known	None	0.25	None	None	None	None
3171dfda-e362-46a1-b364-1d1356f9dd79	ONT_GM12878_R2	hg38_SIRV	chr10	133373350	133362511	-	8	1247	30453	104463	ENSG00000127884.4	ENST00000368547.3	ECHS1	ECHS1-201	Known	Known	None	0.3499999940395355	None	None	None	None
42ca03bd-42db-4a39-b9bf-ef1fa7ba7c66	ONT_GM12878_R2	hg38_SIRV	chr12	130872075	130876263	+	7	1050	36628	128672	ENSG00000132341.11	ENST00000543796.5	RAN	RAN-212	Known	Known	None	0.3499999940395355	None	None	None	None
207fd83a-cdf3-4cb1-80b8-6db777e08ec3	ONT_GM12878_R1	hg38_SIRV	chr10	133373361	133362513	-	8	1256	30453	104463	ENSG00000127884.4	ENST00000368547.3	ECHS1	ECHS1-201	Known	Known	None	0.3499999940395355	None	None	None	None
24a5b128-ebcc-409e-8c7d-b419ca443dd6	ONT_GM12878_R2	hg38_SIRV	chr12	130872075	130876265	+	7	1065	36628	128672	ENSG00000132341.11	ENST00000543796.5	RAN	RAN-212	Known	Known	None	0.44999998807907104	None	None	None	None
eb179683-7ced-48cc-a17e-cf1b888ae808	ONT_GM12878_R1	hg38_SIRV	chr10	133366096	133362512	-	3	608	30453	696160	ENSG00000127884.4	ENCODEHT000696160	ECHS1	ENCODEHT000696160	Known	ISM	Suffix	0.30000001192092896	None	None	None	None
m54284U_191110_105540/4195643/ccs	PB_GM12878_R1	hg38_SIRV	chr10	133373373	133362518	-	8	1263	30453	104463	ENSG00000127884.4	ENST00000368547.3	ECHS1	ECHS1-201	Known	Known	None	0.4000000059604645	None	None	None	None
8dec2eea-079e-4a96-8885-6b8dcb6a808a	ONT_GM12878_R2	hg38_SIRV	chr12	130872075	130876264	+	7	1051	36628	128672	ENSG00000132341.11	ENST00000543796.5	RAN	RAN-212	Known	Known	None	0.4000000059604645	None	None	None	None
m54284U_191111_172039/133301480/ccs	PB_GM12878_R2	hg38_SIRV	chr10	133373349	133362518	-	8	1239	30453	104463	ENSG00000127884.4	ENST00000368547.3	ECHS1	ECHS1-201	Known	Known	None	0.4000000059604645	None	None	None	None
e98626d1-20b4-4bd5-b5bb-14fc56103d4f	ONT_GM12878_R2	hg38_SIRV	chr12	130872075	130876271	+	7	1058	36628	128672	ENSG00000132341.11	ENST00000543796.5	RAN	RAN-212	Known	Known	None	0.5	None	None	None	None
28c051e2-3efa-4e28-a544-c244b5b4ba4b	ONT_GM12878_R1	hg38_SIRV	chr10	133373684	133362519	-	8	1230	30453	696173	ENSG00000127884.4	ENCODEHT000696173	ECHS1	ENCODEHT000696173	Known	NNC	None	0.3499999940395355	None	None	None	None
717d1848-fd59-441a-b699-544b3b74a8fa	ONT_GM12878_R2	hg38_SIRV	chr10	133373330	133362525	-	8	1213	30453	104463	ENSG00000127884.4	ENST00000368547.3	ECHS1	ECHS1-201	Known	Known	None	0.3499999940395355	None	None	None	None
d4bfd706-db30-4203-b212-c8944490ec3d	ONT_GM12878_R2	hg38_SIRV	chr12	130872075	130876265	+	7	1052	36628	128672	ENSG00000132341.11	ENST00000543796.5	RAN	RAN-212	Known	Known	None	0.44999998807907104	None	None	None	None
m54284U_191111_172039/28968759/ccs	PB_GM12878_R2	hg38_SIRV	chr10	133373327	133362534	-	8	1201	30453	104463	ENSG00000127884.4	ENST00000368547.3	ECHS1	ECHS1-201	Known	Known	None	0.20000000298023224	None	None	None	None
fd15ec51-f5bb-48cb-9d8c-ccd736c52943	ONT_GM12878_R2	hg38_SIRV	chr12	130872075	130876263	+	7	1050	36628	128672	ENSG00000132341.11	ENST00000543796.5	RAN	RAN-212	Known	Known	None	0.3499999940395355	None	None	None	None
bd7b765f-b861-442b-9983-83ae48ab19a0	ONT_GM12878_R2	hg38_SIRV	chr10	133373342	133362534	-	8	1222	30453	104463	ENSG00000127884.4	ENST00000368547.3	ECHS1	ECHS1-201	Known	Known	None	0.20000000298023224	None	None	None	None
m54284U_191110_105540/13108099/ccs	PB_GM12878_R1	hg38_SIRV	chr12	130872076	130876279	+	7	1065	36628	128672	ENSG00000132341.11	ENST00000543796.5	RAN	RAN-212	Known	Known	None	0.3499999940395355	None	None	None	None
acfb1f10-4591-4534-a874-e46e7d3c3be2	ONT_GM12878_R1	hg38_SIRV	chr10	133373364	133362537	-	8	1218	30453	104463	ENSG00000127884.4	ENST00000368547.3	ECHS1	ECHS1-201	Known	Known	None	0.15000000596046448	None	None	None	None
m54284U_191111_172039/60032574/ccs	PB_GM12878_R2	hg38_SIRV	chr10	133373378	133362542	-	8	1244	30453	104463	ENSG00000127884.4	ENST00000368547.3	ECHS1	ECHS1-201	Known	Known	None	0.15000000596046448	None	None	None	None
m54284U_191110_105540/23134805/ccs	PB_GM12878_R1	hg38_SIRV	chr12	130872076	130876271	+	7	1057	36628	128672	ENSG00000132341.11	ENST00000543796.5	RAN	RAN-212	Known	Known	None	0.5	None	None	None	None
f79ba782-813d-4cef-9be4-037a14741aa9	ONT_GM12878_R2	hg38_SIRV	chr10	133373339	133362549	-	8	1192	30453	104463	ENSG00000127884.4	ENST00000368547.3	ECHS1	ECHS1-201	Known	Known	None	0.20000000298023224	None	None	None	None
m54284U_191110_105540/23527436/ccs	PB_GM12878_R1	hg38_SIRV	chr12	130872076	130876278	+	7	1064	36628	128672	ENSG00000132341.11	ENST00000543796.5	RAN	RAN-212	Known	Known	None	0.3499999940395355	None	None	None	None
m54284U_191110_105540/136448101/ccs	PB_GM12878_R1	hg38_SIRV	chr10	133373343	133362554	-	8	1178	30453	104463	ENSG00000127884.4	ENST00000368547.3	ECHS1	ECHS1-201	Known	Known	None	0.20000000298023224	None	None	None	None
m54284U_191110_105540/29426297/ccs	PB_GM12878_R1	hg38_SIRV	chr12	130872076	130876278	+	7	1064	36628	128672	ENSG00000132341.11	ENST00000543796.5	RAN	RAN-212	Known	Known	None	0.3499999940395355	None	None	None	None
31ead336-510f-4d93-b658-1af0ebc67c4b	ONT_GM12878_R2	hg38_SIRV	chr10	133364688	133362574	-	2	401	30453	696159	ENSG00000127884.4	ENCODEHT000696159	ECHS1	ENCODEHT000696159	Known	ISM	Suffix	0.20000000298023224	None	None	None	None
1d98c0bc-37f2-4d6b-914b-6b05082f1b17	ONT_GM12878_R2	hg38_SIRV	chr10	133373350	133362676	-	8	1088	30453	104463	ENSG00000127884.4	ENST00000368547.3	ECHS1	ECHS1-201	Known	Known	None	0.25	None	None	None	None
m54284U_191110_105540/34800061/ccs	PB_GM12878_R1	hg38_SIRV	chr12	130872076	130876278	+	7	1064	36628	128672	ENSG00000132341.11	ENST00000543796.5	RAN	RAN-212	Known	Known	None	0.3499999940395355	None	None	None	None
m54284U_191110_105540/124979587/ccs	PB_GM12878_R1	hg38_SIRV	chr10	133373365	133362776	-	8	997	30453	104463	ENSG00000127884.4	ENST00000368547.3	ECHS1	ECHS1-201	Known	Known	None	0.10000000149011612	None	None	None	None
m54284U_191110_105540/40436941/ccs	PB_GM12878_R1	hg38_SIRV	chr12	130872076	130876269	+	7	1055	36628	128672	ENSG00000132341.11	ENST00000543796.5	RAN	RAN-212	Known	Known	None	0.44999998807907104	None	None	None	None
d4116a5c-1090-4ada-8770-f287e8c8c664	ONT_GM12878_R2	hg38_SIRV	chr10	133370785	133362777	-	7	796	30453	696152	ENSG00000127884.4	ENCODEHT000696152	ECHS1	ENCODEHT000696152	Known	ISM	Suffix	0.10000000149011612	None	None	None	None
m54284U_191110_105540/42075934/ccs	PB_GM12878_R1	hg38_SIRV	chr12	130872076	130876273	+	7	1059	36628	128672	ENSG00000132341.11	ENST00000543796.5	RAN	RAN-212	Known	Known	None	0.4000000059604645	None	None	None	None
m54284U_191111_172039/148310869/ccs	PB_GM12878_R2	hg38_SIRV	chr10	133373339	133362778	-	8	969	30453	104463	ENSG00000127884.4	ENST00000368547.3	ECHS1	ECHS1-201	Known	Known	None	0.15000000596046448	None	None	None	None
38984b5d-8d36-4bae-81e3-e6f3bcf810dd	ONT_GM12878_R2	hg38_SIRV	chr10	133373343	133362778	-	8	973	30453	104463	ENSG00000127884.4	ENST00000368547.3	ECHS1	ECHS1-201	Known	Known	None	0.15000000596046448	None	None	None	None
m54284U_191110_105540/46662367/ccs	PB_GM12878_R1	hg38_SIRV	chr12	130872076	130876271	+	7	1057	36628	128672	ENSG00000132341.11	ENST00000543796.5	RAN	RAN-212	Known	Known	None	0.5	None	None	None	None
m54284U_191110_105540/68027644/ccs	PB_GM12878_R1	hg38_SIRV	chr10	133373339	133362780	-	8	967	30453	104463	ENSG00000127884.4	ENST00000368547.3	ECHS1	ECHS1-201	Known	Known	None	0.15000000596046448	None	None	None	None
m54284U_191110_105540/49678288/ccs	PB_GM12878_R1	hg38_SIRV	chr12	130872076	130876278	+	7	1064	36628	128672	ENSG00000132341.11	ENST00000543796.5	RAN	RAN-212	Known	Known	None	0.3499999940395355	None	None	None	None
m54284U_191110_105540/89196698/ccs	PB_GM12878_R1	hg38_SIRV	chr10	133373346	133362780	-	8	974	30453	104463	ENSG00000127884.4	ENST00000368547.3	ECHS1	ECHS1-201	Known	Known	None	0.15000000596046448	None	None	None	None
m54284U_191110_105540/156764220/ccs	PB_GM12878_R1	hg38_SIRV	chr10	133373339	133362781	-	8	966	30453	104463	ENSG00000127884.4	ENST00000368547.3	ECHS1	ECHS1-201	Known	Known	None	0.20000000298023224	None	None	None	None
m54284U_191110_105540/53280774/ccs	PB_GM12878_R1	hg38_SIRV	chr12	130872076	130876278	+	7	1064	36628	128672	ENSG00000132341.11	ENST00000543796.5	RAN	RAN-212	Known	Known	None	0.3499999940395355	None	None	None	None
m54284U_191111_172039/95029553/ccs	PB_GM12878_R2	hg38_SIRV	chr10	133373339	133362781	-	8	966	30453	104463	ENSG00000127884.4	ENST00000368547.3	ECHS1	ECHS1-201	Known	Known	None	0.20000000298023224	None	None	None	None
m54284U_191110_105540/56822014/ccs	PB_GM12878_R1	hg38_SIRV	chr12	130872076	130876277	+	7	1063	36628	128672	ENSG00000132341.11	ENST00000543796.5	RAN	RAN-212	Known	Known	None	0.3499999940395355	None	None	None	None
m54284U_191111_172039/120195021/ccs	PB_GM12878_R2	hg38_SIRV	chr10	133373351	133362781	-	8	978	30453	104463	ENSG00000127884.4	ENST00000368547.3	ECHS1	ECHS1-201	Known	Known	None	0.20000000298023224	None	None	None	None
m54284U_191110_105540/65142879/ccs	PB_GM12878_R1	hg38_SIRV	chr12	130872076	130876273	+	7	1059	36628	128672	ENSG00000132341.11	ENST00000543796.5	RAN	RAN-212	Known	Known	None	0.4000000059604645	None	None	None	None
4fc46b64-f63b-4bac-9335-91e3c3adee35	ONT_GM12878_R1	hg38_SIRV	chr10	133373339	133362781	-	8	966	30453	104463	ENSG00000127884.4	ENST00000368547.3	ECHS1	ECHS1-201	Known	Known	None	0.20000000298023224	None	None	None	None
m54284U_191111_172039/23463876/ccs	PB_GM12878_R2	hg38_SIRV	chr10	133373359	133362782	-	8	985	30453	104463	ENSG00000127884.4	ENST00000368547.3	ECHS1	ECHS1-201	Known	Known	None	0.20000000298023224	None	None	None	None
m54284U_191110_105540/71237826/ccs	PB_GM12878_R1	hg38_SIRV	chr12	130872076	130876277	+	7	1063	36628	128672	ENSG00000132341.11	ENST00000543796.5	RAN	RAN-212	Known	Known	None	0.3499999940395355	None	None	None	None
m54284U_191111_172039/32638169/ccs	PB_GM12878_R2	hg38_SIRV	chr10	133373350	133362782	-	8	976	30453	104463	ENSG00000127884.4	ENST00000368547.3	ECHS1	ECHS1-201	Known	Known	None	0.20000000298023224	None	None	None	None
m54284U_191110_105540/77988596/ccs	PB_GM12878_R1	hg38_SIRV	chr12	130872076	130877676	+	7	2462	36628	128672	ENSG00000132341.11	ENST00000543796.5	RAN	RAN-212	Known	Known	None	0.25	None	None	None	None
m54284U_191111_172039/31066869/ccs	PB_GM12878_R2	hg38_SIRV	chr10	133373347	133362783	-	8	972	30453	104463	ENSG00000127884.4	ENST00000368547.3	ECHS1	ECHS1-201	Known	Known	None	0.20000000298023224	None	None	None	None
m54284U_191110_105540/81725182/ccs	PB_GM12878_R1	hg38_SIRV	chr12	130872076	130876279	+	7	1065	36628	128672	ENSG00000132341.11	ENST00000543796.5	RAN	RAN-212	Known	Known	None	0.3499999940395355	None	None	None	None
m54284U_191111_172039/101124348/ccs	PB_GM12878_R2	hg38_SIRV	chr10	133373349	133362783	-	8	974	30453	104463	ENSG00000127884.4	ENST00000368547.3	ECHS1	ECHS1-201	Known	Known	None	0.20000000298023224	None	None	None	None
m54284U_191111_172039/113115541/ccs	PB_GM12878_R2	hg38_SIRV	chr10	133373352	133362786	-	8	974	30453	104463	ENSG00000127884.4	ENST00000368547.3	ECHS1	ECHS1-201	Known	Known	None	0.20000000298023224	None	None	None	None
m54284U_191110_105540/82313322/ccs	PB_GM12878_R1	hg38_SIRV	chr12	130872076	130877677	+	7	2463	36628	128672	ENSG00000132341.11	ENST00000543796.5	RAN	RAN-212	Known	Known	None	0.25	None	None	None	None
aa5130a1-0910-47db-a184-63c4010dc46d	ONT_GM12878_R1	hg38_SIRV	chr10	133373342	133362798	-	8	952	30453	104463	ENSG00000127884.4	ENST00000368547.3	ECHS1	ECHS1-201	Known	Known	None	0.30000001192092896	None	None	None	None
m54284U_191110_105540/99944693/ccs	PB_GM12878_R1	hg38_SIRV	chr12	130872076	130876279	+	7	1065	36628	128672	ENSG00000132341.11	ENST00000543796.5	RAN	RAN-212	Known	Known	None	0.3499999940395355	None	None	None	None
41320f1e-7faf-4d87-a04e-f32266279c18	ONT_GM12878_R2	hg38_SIRV	chr10	133373370	133362798	-	8	974	30453	104463	ENSG00000127884.4	ENST00000368547.3	ECHS1	ECHS1-201	Known	Known	None	0.30000001192092896	None	None	None	None
m54284U_191110_105540/100205759/ccs	PB_GM12878_R1	hg38_SIRV	chr12	130872076	130876279	+	7	1065	36628	128672	ENSG00000132341.11	ENST00000543796.5	RAN	RAN-212	Known	Known	None	0.3499999940395355	None	None	None	None
4898196c-966b-4eb4-bd65-dcc2c5c6c5b6	ONT_GM12878_R2	hg38_SIRV	chr10	133373322	133362800	-	8	930	30453	104463	ENSG00000127884.4	ENST00000368547.3	ECHS1	ECHS1-201	Known	Known	None	0.30000001192092896	None	None	None	None
m54284U_191110_105540/108920858/ccs	PB_GM12878_R1	hg38_SIRV	chr12	130872076	130876277	+	7	1063	36628	128672	ENSG00000132341.11	ENST00000543796.5	RAN	RAN-212	Known	Known	None	0.3499999940395355	None	None	None	None
m54284U_191111_172039/55903262/ccs	PB_GM12878_R2	hg38_SIRV	chr10	133373671	133362837	-	8	915	30453	696161	ENSG00000127884.4	ENCODEHT000696161	ECHS1	ENCODEHT000696161	Known	NNC	None	0.30000001192092896	None	None	None	None
m54284U_191110_105540/110429175/ccs	PB_GM12878_R1	hg38_SIRV	chr10	133373360	133362861	-	8	907	30453	104463	ENSG00000127884.4	ENST00000368547.3	ECHS1	ECHS1-201	Known	Known	None	0.10000000149011612	None	None	None	None
m54284U_191110_105540/111084675/ccs	PB_GM12878_R1	hg38_SIRV	chr12	130872076	130876271	+	7	1057	36628	128672	ENSG00000132341.11	ENST00000543796.5	RAN	RAN-212	Known	Known	None	0.5	None	None	None	None
m54284U_191110_105540/155781017/ccs	PB_GM12878_R1	hg38_SIRV	chr10	133373375	133364491	-	5	3059	30453	696187	ENSG00000127884.4	ENCODEHT000696187	ECHS1	ENCODEHT000696187	Known	ISM	Prefix	0.550000011920929	None	None	None	None
m54284U_191110_105540/120326090/ccs	PB_GM12878_R1	hg38_SIRV	chr12	130872076	130876271	+	7	1057	36628	128672	ENSG00000132341.11	ENST00000543796.5	RAN	RAN-212	Known	Known	None	0.5	None	None	None	None
m54284U_191110_105540/70910302/ccs	PB_GM12878_R1	hg38_SIRV	chr10	133373353	133364657	-	7	828	30453	696188	ENSG00000127884.4	ENCODEHT000696188	ECHS1	ENCODEHT000696188	Known	ISM	Prefix	0.3499999940395355	None	None	None	None
m54284U_191110_105540/136775218/ccs	PB_GM12878_R1	hg38_SIRV	chr12	130872076	130876278	+	7	1064	36628	128672	ENSG00000132341.11	ENST00000543796.5	RAN	RAN-212	Known	Known	None	0.3499999940395355	None	None	None	None
m54284U_191111_172039/158924808/ccs	PB_GM12878_R2	hg38_SIRV	chr10	133373677	133364658	-	7	816	30453	696188	ENSG00000127884.4	ENCODEHT000696188	ECHS1	ENCODEHT000696188	Known	ISM	Prefix	0.3499999940395355	None	None	None	None
m54284U_191110_105540/137232500/ccs	PB_GM12878_R1	hg38_SIRV	chr12	130872076	130876271	+	7	1057	36628	128672	ENSG00000132341.11	ENST00000543796.5	RAN	RAN-212	Known	Known	None	0.5	None	None	None	None
303a82c9-a99f-4f07-af22-1218638054b0	ONT_GM12878_R2	hg38_SIRV	chr10	133370023	133364670	-	5	501	30453	696189	ENSG00000127884.4	ENCODEHT000696189	ECHS1	ENCODEHT000696189	Known	ISM	Both	0.25	None	None	None	None
m54284U_191110_105540/140643127/ccs	PB_GM12878_R1	hg38_SIRV	chr12	130872076	130876264	+	7	1050	36628	128672	ENSG00000132341.11	ENST00000543796.5	RAN	RAN-212	Known	Known	None	0.4000000059604645	None	None	None	None
996e3d41-c758-4a7d-92a5-10c0ef21199b	ONT_GM12878_R2	hg38_SIRV	chr10	133366989	133364695	-	3	252	30453	696190	ENSG00000127884.4	ENCODEHT000696190	ECHS1	ENCODEHT000696190	Known	ISM	Both	0.30000001192092896	None	None	None	None
m54284U_191110_105540/141099382/ccs	PB_GM12878_R1	hg38_SIRV	chr12	130872076	130876277	+	7	1063	36628	128672	ENSG00000132341.11	ENST00000543796.5	RAN	RAN-212	Known	Known	None	0.3499999940395355	None	None	None	None
5269ce57-8951-4106-8346-17dd95ce431b	ONT_GM12878_R2	hg38_SIRV	chr10	133373326	133365982	-	6	727	30453	696191	ENSG00000127884.4	ENCODEHT000696191	ECHS1	ENCODEHT000696191	Known	ISM	Prefix	0.20000000298023224	None	None	None	None
m54284U_191111_172039/173670975/ccs	PB_GM12878_R2	hg38_SIRV	chr10	133373716	133365993	-	6	740	30453	696191	ENSG00000127884.4	ENCODEHT000696191	ECHS1	ENCODEHT000696191	Known	ISM	Prefix	0.44999998807907104	None	None	None	None
m54284U_191110_105540/149881025/ccs	PB_GM12878_R1	hg38_SIRV	chr12	130872076	130876271	+	7	1049	36628	128672	ENSG00000132341.11	ENST00000543796.5	RAN	RAN-212	Known	Known	None	0.5	None	None	None	None
m54284U_191110_105540/92995794/ccs	PB_GM12878_R1	hg38_SIRV	chr10	133373724	133366014	-	6	727	30453	696191	ENSG00000127884.4	ENCODEHT000696191	ECHS1	ENCODEHT000696191	Known	ISM	Prefix	0.3499999940395355	None	None	None	None
m54284U_191110_105540/158729822/ccs	PB_GM12878_R1	hg38_SIRV	chr12	130872076	130876247	+	7	1033	36628	128672	ENSG00000132341.11	ENST00000543796.5	RAN	RAN-212	Known	Known	None	0.5	None	None	None	None
m54284U_191111_172039/166594128/ccs	PB_GM12878_R2	hg38_SIRV	chr10	133373704	133366020	-	6	701	30453	696191	ENSG00000127884.4	ENCODEHT000696191	ECHS1	ENCODEHT000696191	Known	ISM	Prefix	0.4000000059604645	None	None	None	None
m54284U_191110_105540/165675472/ccs	PB_GM12878_R1	hg38_SIRV	chr12	130872076	130876278	+	7	1064	36628	128672	ENSG00000132341.11	ENST00000543796.5	RAN	RAN-212	Known	Known	None	0.3499999940395355	None	None	None	None
m54284U_191110_105540/126289064/ccs	PB_GM12878_R1	hg38_SIRV	chr10	133373712	133366034	-	6	695	30453	696191	ENSG00000127884.4	ENCODEHT000696191	ECHS1	ENCODEHT000696191	Known	ISM	Prefix	0.44999998807907104	None	None	None	None
m54284U_191110_105540/179178175/ccs	PB_GM12878_R1	hg38_SIRV	chr12	130872076	130876269	+	7	1055	36628	128672	ENSG00000132341.11	ENST00000543796.5	RAN	RAN-212	Known	Known	None	0.44999998807907104	None	None	None	None
551659fe-6eaf-4d0c-88d4-3e859cab7580	ONT_GM12878_R1	hg38_SIRV	chr10	133373643	133366904	-	5	600	30453	696187	ENSG00000127884.4	ENCODEHT000696187	ECHS1	ENCODEHT000696187	Known	ISM	Prefix	0.3499999940395355	None	None	None	None
4dddc035-fb30-4ec9-9486-fd25851ee1d0	ONT_GM12878_R1	hg38_SIRV	chr10	133373342	133369627	-	3	700	30453	696192	ENSG00000127884.4	ENCODEHT000696192	ECHS1	ENCODEHT000696192	Known	ISM	Prefix	0.05000000074505806	None	None	None	None
m54284U_191111_172039/2820095/ccs	PB_GM12878_R2	hg38_SIRV	chr12	130872076	130876279	+	7	1065	36628	128672	ENSG00000132341.11	ENST00000543796.5	RAN	RAN-212	Known	Known	None	0.3499999940395355	None	None	None	None
73a495d9-0316-46da-a906-f0407ce29967	ONT_GM12878_R2	hg38_SIRV	chr10	133373340	133370569	-	2	284	30453	696193	ENSG00000127884.4	ENCODEHT000696193	ECHS1	ENCODEHT000696193	Known	ISM	Prefix	0.10000000149011612	None	None	None	None
m54284U_191111_172039/6030109/ccs	PB_GM12878_R2	hg38_SIRV	chr12	130872076	130876276	+	7	1062	36628	128672	ENSG00000132341.11	ENST00000543796.5	RAN	RAN-212	Known	Known	None	0.3499999940395355	None	None	None	None
0c9e29cf-7f49-4747-a7c2-0562adceface	ONT_GM12878_R2	hg38_SIRV	chr10	133373691	133370688	-	2	158	30453	696193	ENSG00000127884.4	ENCODEHT000696193	ECHS1	ENCODEHT000696193	Known	ISM	Prefix	0.30000001192092896	None	None	None	None
m54284U_191111_172039/15139913/ccs	PB_GM12878_R2	hg38_SIRV	chr12	130872076	130876279	+	7	1065	36628	128672	ENSG00000132341.11	ENST00000543796.5	RAN	RAN-212	Known	Known	None	0.3499999940395355	None	None	None	None
0df03222-c6e4-437d-bd77-c30d3ddaff6d	ONT_GM12878_R2	hg38_SIRV	chr10	133373698	133370707	-	2	146	30453	696193	ENSG00000127884.4	ENCODEHT000696193	ECHS1	ENCODEHT000696193	Known	ISM	Prefix	0.25	None	None	None	None
m54284U_191111_172039/27920635/ccs	PB_GM12878_R2	hg38_SIRV	chr12	130872076	130876280	+	7	1066	36628	128672	ENSG00000132341.11	ENST00000543796.5	RAN	RAN-212	Known	Known	None	0.30000001192092896	None	None	None	None
89810f7e-a714-453c-8eca-4716262afa94	ONT_GM12878_R2	hg38_SIRV	chr10	133374443	133373907	-	1	537	134159	696194	ENCODEHG000134159	ENCODEHT000696194	ENCODEHG000134159	ENCODEHT000696194	Intergenic	Intergenic	None	0.3499999940395355	None	None	None	None
m54284U_191111_172039/95160702/ccs	PB_GM12878_R2	hg38_SIRV	chr10	133374330	133373707	-	1	113	134159	696194	ENCODEHG000134159	ENCODEHT000696194	ENCODEHG000134159	ENCODEHT000696194	Intergenic	Intergenic	None	0.6000000238418579	None	None	None	None
m54284U_191111_172039/30148516/ccs	PB_GM12878_R2	hg38_SIRV	chr12	130872076	130876278	+	7	1064	36628	128672	ENSG00000132341.11	ENST00000543796.5	RAN	RAN-212	Known	Known	None	0.3499999940395355	None	None	None	None
c26e15f1-7d3c-42e0-a137-9004b0b33eeb	ONT_GM12878_R2	hg38_SIRV	chr10	133379110	133385602	+	4	2713	30456	696195	ENSG00000148832.15	ENCODEHT000696195	PAOX	ENCODEHT000696195	Known	ISM	Prefix	0.15000000596046448	None	None	None	None
m54284U_191111_172039/30278791/ccs	PB_GM12878_R2	hg38_SIRV	chr12	130872076	130877676	+	7	2462	36628	128672	ENSG00000132341.11	ENST00000543796.5	RAN	RAN-212	Known	Known	None	0.25	None	None	None	None
0583d311-6617-4ac0-bb1b-6e5b2879a69a	ONT_GM12878_R2	hg38_SIRV	chr10	133379236	133391655	+	6	1564	30456	104468	ENSG00000148832.15	ENST00000356306.9	PAOX	PAOX-202	Known	Known	None	0.30000001192092896	None	None	None	None
m54284U_191111_172039/43911986/ccs	PB_GM12878_R2	hg38_SIRV	chr12	130872076	130876253	+	7	1039	36628	128672	ENSG00000132341.11	ENST00000543796.5	RAN	RAN-212	Known	Known	None	0.44999998807907104	None	None	None	None
84a7e166-17bc-4118-8f95-d2b4000fcfc0	ONT_GM12878_R2	hg38_SIRV	chr10	133379241	133391689	+	6	1688	30456	104467	ENSG00000148832.15	ENST00000357296.7	PAOX	PAOX-203	Known	Known	None	0.25	None	None	None	None
99df8f52-cc4f-4be4-a1a1-8fd3683b9571	ONT_GM12878_R2	hg38_SIRV	chr10	133379250	133391693	+	7	1841	30456	104466	ENSG00000148832.15	ENST00000278060.9	PAOX	PAOX-201	Known	Known	None	0.20000000298023224	None	None	None	None
m54284U_191111_172039/49743985/ccs	PB_GM12878_R2	hg38_SIRV	chr12	130872076	130876277	+	7	1063	36628	128672	ENSG00000132341.11	ENST00000543796.5	RAN	RAN-212	Known	Known	None	0.3499999940395355	None	None	None	None
1acfdd48-1e62-4bb6-a7a7-200c5aa8e28d	ONT_GM12878_R2	hg38_SIRV	chr10	133379252	133391332	+	7	1478	30456	104466	ENSG00000148832.15	ENST00000278060.9	PAOX	PAOX-201	Known	Known	None	0.30000001192092896	None	None	None	None
m54284U_191111_172039/49938477/ccs	PB_GM12878_R2	hg38_SIRV	chr12	130872076	130876279	+	7	1065	36628	128672	ENSG00000132341.11	ENST00000543796.5	RAN	RAN-212	Known	Known	None	0.3499999940395355	None	None	None	None
f74eb4c1-d5be-43f5-88bd-771cd5a4c71d	ONT_GM12878_R1	hg38_SIRV	chr10	133379259	133391680	+	7	1806	30456	104466	ENSG00000148832.15	ENST00000278060.9	PAOX	PAOX-201	Known	Known	None	0.30000001192092896	None	None	None	None
m54284U_191111_172039/52822747/ccs	PB_GM12878_R2	hg38_SIRV	chr12	130872076	130876271	+	7	1057	36628	128672	ENSG00000132341.11	ENST00000543796.5	RAN	RAN-212	Known	Known	None	0.5	None	None	None	None
2f2a66be-1081-4173-95bb-e437a5f16970	ONT_GM12878_R1	hg38_SIRV	chr10	133379259	133391696	+	7	1835	30456	104466	ENSG00000148832.15	ENST00000278060.9	PAOX	PAOX-201	Known	Known	None	0.15000000596046448	None	None	None	None
a563362b-0d9f-4ea2-a1f7-88e9df6a0508	ONT_GM12878_R2	hg38_SIRV	chr10	133379260	133391592	+	7	1730	30456	104466	ENSG00000148832.15	ENST00000278060.9	PAOX	PAOX-201	Known	Known	None	0.10000000149011612	None	None	None	None
m54284U_191111_172039/63439818/ccs	PB_GM12878_R2	hg38_SIRV	chr12	130872076	130876278	+	7	1064	36628	128672	ENSG00000132341.11	ENST00000543796.5	RAN	RAN-212	Known	Known	None	0.3499999940395355	None	None	None	None
1b23282e-0ed9-4341-bb88-4f2669cc3bdf	ONT_GM12878_R1	hg38_SIRV	chr10	133379261	133391599	+	7	1736	30456	104466	ENSG00000148832.15	ENST00000278060.9	PAOX	PAOX-201	Known	Known	None	0.10000000149011612	None	None	None	None
m54284U_191111_172039/65536265/ccs	PB_GM12878_R2	hg38_SIRV	chr12	130872076	130876278	+	7	1064	36628	128672	ENSG00000132341.11	ENST00000543796.5	RAN	RAN-212	Known	Known	None	0.3499999940395355	None	None	None	None
fbd9b0b2-fabc-4db9-aabb-9997d5d1e982	ONT_GM12878_R2	hg38_SIRV	chr10	133379269	133391693	+	7	1816	30456	104466	ENSG00000148832.15	ENST00000278060.9	PAOX	PAOX-201	Known	Known	None	0.20000000298023224	None	None	None	None
m54284U_191111_172039/73402205/ccs	PB_GM12878_R2	hg38_SIRV	chr12	130872076	130876271	+	7	1057	36628	128672	ENSG00000132341.11	ENST00000543796.5	RAN	RAN-212	Known	Known	None	0.5	None	None	None	None
9f04ac6f-d1bb-4490-8ec0-330544962251	ONT_GM12878_R1	hg38_SIRV	chr10	133379270	133391693	+	7	1813	30456	104466	ENSG00000148832.15	ENST00000278060.9	PAOX	PAOX-201	Known	Known	None	0.20000000298023224	None	None	None	None
011a8545-efd6-408c-9bea-3e90a9c4a92c	ONT_GM12878_R2	hg38_SIRV	chr10	133379401	133385553	+	4	2460	30456	696195	ENSG00000148832.15	ENCODEHT000696195	PAOX	ENCODEHT000696195	Known	ISM	Prefix	0.30000001192092896	None	None	None	None
m54284U_191111_172039/73990324/ccs	PB_GM12878_R2	hg38_SIRV	chr12	130872076	130876279	+	7	1065	36628	128672	ENSG00000132341.11	ENST00000543796.5	RAN	RAN-212	Known	Known	None	0.3499999940395355	None	None	None	None
a787fd63-9497-4095-81e1-0d43198ab46d	ONT_GM12878_R2	hg38_SIRV	chr10	133379277	133391695	+	7	1816	30456	104466	ENSG00000148832.15	ENST00000278060.9	PAOX	PAOX-201	Known	Known	None	0.15000000596046448	None	None	None	None
m54284U_191111_172039/74056296/ccs	PB_GM12878_R2	hg38_SIRV	chr12	130872076	130876278	+	7	1064	36628	128672	ENSG00000132341.11	ENST00000543796.5	RAN	RAN-212	Known	Known	None	0.3499999940395355	None	None	None	None
fab44e7c-3041-45b5-bb67-2ee7b8fc91d6	ONT_GM12878_R1	hg38_SIRV	chr10	133379283	133391693	+	7	1808	30456	104466	ENSG00000148832.15	ENST00000278060.9	PAOX	PAOX-201	Known	Known	None	0.20000000298023224	None	None	None	None
m54284U_191111_172039/80152175/ccs	PB_GM12878_R2	hg38_SIRV	chr12	130872076	130876271	+	7	1057	36628	128672	ENSG00000132341.11	ENST00000543796.5	RAN	RAN-212	Known	Known	None	0.5	None	None	None	None
c766f1d1-055f-4185-a192-f761609fe663	ONT_GM12878_R2	hg38_SIRV	chr10	133379283	133391689	+	6	1653	30456	104467	ENSG00000148832.15	ENST00000357296.7	PAOX	PAOX-203	Known	Known	None	0.25	None	None	None	None
8c57653a-02c7-46e6-8da0-b35d456f7604	ONT_GM12878_R2	hg38_SIRV	chr10	133379283	133391685	+	7	1800	30456	104466	ENSG00000148832.15	ENST00000278060.9	PAOX	PAOX-201	Known	Known	None	0.30000001192092896	None	None	None	None
m54284U_191111_172039/83886791/ccs	PB_GM12878_R2	hg38_SIRV	chr12	130872076	130876277	+	7	1063	36628	128672	ENSG00000132341.11	ENST00000543796.5	RAN	RAN-212	Known	Known	None	0.3499999940395355	None	None	None	None
8647e835-4ac9-4a05-9eea-5bdb23a56165	ONT_GM12878_R1	hg38_SIRV	chr10	133379284	133391693	+	7	1807	30456	104466	ENSG00000148832.15	ENST00000278060.9	PAOX	PAOX-201	Known	Known	None	0.20000000298023224	None	None	None	None
m54284U_191111_172039/89261643/ccs	PB_GM12878_R2	hg38_SIRV	chr12	130872076	130876278	+	7	1064	36628	128672	ENSG00000132341.11	ENST00000543796.5	RAN	RAN-212	Known	Known	None	0.3499999940395355	None	None	None	None
8f0481bd-659b-495e-8d7e-7726ea678471	ONT_GM12878_R1	hg38_SIRV	chr10	133379286	133391693	+	6	1558	30456	104468	ENSG00000148832.15	ENST00000356306.9	PAOX	PAOX-202	Known	Known	None	0.20000000298023224	None	None	None	None
m54284U_191111_172039/92145846/ccs	PB_GM12878_R2	hg38_SIRV	chr12	130872076	130876279	+	7	1065	36628	128672	ENSG00000132341.11	ENST00000543796.5	RAN	RAN-212	Known	Known	None	0.3499999940395355	None	None	None	None
7691c82c-ec01-4924-8cca-3b25d3c8f53d	ONT_GM12878_R2	hg38_SIRV	chr10	133379288	133391689	+	7	1799	30456	104466	ENSG00000148832.15	ENST00000278060.9	PAOX	PAOX-201	Known	Known	None	0.25	None	None	None	None
d61d23e8-9ee4-46f0-8cbf-e36a15d4cae9	ONT_GM12878_R2	hg38_SIRV	chr10	133379413	133383978	+	4	915	30456	696195	ENSG00000148832.15	ENCODEHT000696195	PAOX	ENCODEHT000696195	Known	ISM	Prefix	0.15000000596046448	None	None	None	None
m54284U_191111_172039/98436506/ccs	PB_GM12878_R2	hg38_SIRV	chr12	130872076	130876277	+	7	1063	36628	128672	ENSG00000132341.11	ENST00000543796.5	RAN	RAN-212	Known	Known	None	0.3499999940395355	None	None	None	None
1c8f602d-73db-4676-844c-b4427ffdfc56	ONT_GM12878_R1	hg38_SIRV	chr10	133379292	133391572	+	7	1684	30456	104466	ENSG00000148832.15	ENST00000278060.9	PAOX	PAOX-201	Known	Known	None	0.20000000298023224	None	None	None	None
m54284U_191111_172039/101056890/ccs	PB_GM12878_R2	hg38_SIRV	chr12	130872076	130876278	+	7	1064	36628	128672	ENSG00000132341.11	ENST00000543796.5	RAN	RAN-212	Known	Known	None	0.3499999940395355	None	None	None	None
07a4f370-2078-4f41-b880-7d1b4bc1abd1	ONT_GM12878_R1	hg38_SIRV	chr10	133379294	133391695	+	7	1805	30456	104466	ENSG00000148832.15	ENST00000278060.9	PAOX	PAOX-201	Known	Known	None	0.15000000596046448	None	None	None	None
997787ac-3261-416a-8871-3edfb23a6b57	ONT_GM12878_R1	hg38_SIRV	chr10	133379298	133391694	+	7	1784	30456	696196	ENSG00000148832.15	ENCODEHT000696196	PAOX	ENCODEHT000696196	Known	NNC	None	0.15000000596046448	None	None	None	None
m54284U_191111_172039/106759528/ccs	PB_GM12878_R2	hg38_SIRV	chr12	130872076	130876278	+	7	1064	36628	128672	ENSG00000132341.11	ENST00000543796.5	RAN	RAN-212	Known	Known	None	0.3499999940395355	None	None	None	None
2adf0a84-de5d-4c0f-b211-70db1021c8eb	ONT_GM12878_R1	hg38_SIRV	chr10	133379298	133391684	+	6	1531	30456	104468	ENSG00000148832.15	ENST00000356306.9	PAOX	PAOX-202	Known	Known	None	0.30000001192092896	None	None	None	None
5d0868c4-8d8a-43ea-957a-8103545048a4	ONT_GM12878_R2	hg38_SIRV	chr10	133379298	133391693	+	6	1521	30456	104468	ENSG00000148832.15	ENST00000356306.9	PAOX	PAOX-202	Known	Known	None	0.20000000298023224	None	None	None	None
m54284U_191111_172039/109381639/ccs	PB_GM12878_R2	hg38_SIRV	chr12	130872076	130876271	+	7	1057	36628	128672	ENSG00000132341.11	ENST00000543796.5	RAN	RAN-212	Known	Known	None	0.5	None	None	None	None
85eabfd8-dde2-4d33-8b7f-ea1e53bc33e9	ONT_GM12878_R1	hg38_SIRV	chr10	133379423	133385600	+	4	2525	30456	696195	ENSG00000148832.15	ENCODEHT000696195	PAOX	ENCODEHT000696195	Known	ISM	Prefix	0.15000000596046448	None	None	None	None
m54284U_191111_172039/111870630/ccs	PB_GM12878_R2	hg38_SIRV	chr12	130872076	130876269	+	7	1055	36628	128672	ENSG00000132341.11	ENST00000543796.5	RAN	RAN-212	Known	Known	None	0.44999998807907104	None	None	None	None
260db9aa-f2f1-4203-91a2-f37b9e4ffda0	ONT_GM12878_R1	hg38_SIRV	chr10	133379299	133391696	+	7	1803	30456	104466	ENSG00000148832.15	ENST00000278060.9	PAOX	PAOX-201	Known	Known	None	0.15000000596046448	None	None	None	None
m54284U_191111_172039/117705100/ccs	PB_GM12878_R2	hg38_SIRV	chr12	130872076	130876269	+	7	1055	36628	128672	ENSG00000132341.11	ENST00000543796.5	RAN	RAN-212	Known	Known	None	0.44999998807907104	None	None	None	None
095c0bdd-7cbb-4aeb-934d-67534b2d3abe	ONT_GM12878_R1	hg38_SIRV	chr10	133379299	133391701	+	7	1800	30456	104466	ENSG00000148832.15	ENST00000278060.9	PAOX	PAOX-201	Known	Known	None	0.10000000149011612	None	None	None	None
a7bd0929-1613-412a-83fb-e8ec40b4e81b	ONT_GM12878_R2	hg38_SIRV	chr10	133379299	133391693	+	6	1634	30456	104467	ENSG00000148832.15	ENST00000357296.7	PAOX	PAOX-203	Known	Known	None	0.20000000298023224	None	None	None	None
m54284U_191111_172039/124912260/ccs	PB_GM12878_R2	hg38_SIRV	chr12	130872076	130876278	+	7	1064	36628	128672	ENSG00000132341.11	ENST00000543796.5	RAN	RAN-212	Known	Known	None	0.3499999940395355	None	None	None	None
8f2b3f75-a013-41b5-9f50-c01487b964c0	ONT_GM12878_R1	hg38_SIRV	chr10	133379308	133391694	+	5	1373	30456	104472	ENSG00000148832.15	ENST00000480071.2	PAOX	PAOX-206	Known	Known	None	0.15000000596046448	None	None	None	None
m54284U_191111_172039/130680382/ccs	PB_GM12878_R2	hg38_SIRV	chr12	130872076	130876279	+	7	1065	36628	128672	ENSG00000132341.11	ENST00000543796.5	RAN	RAN-212	Known	Known	None	0.3499999940395355	None	None	None	None
f878e2d6-6bd8-4cd8-aaa4-5f0e56a4df75	ONT_GM12878_R2	hg38_SIRV	chr10	133379311	133391696	+	7	1783	30456	104466	ENSG00000148832.15	ENST00000278060.9	PAOX	PAOX-201	Known	Known	None	0.15000000596046448	None	None	None	None
50f53d0f-1171-44bd-9019-05af0a2c67c0	ONT_GM12878_R2	hg38_SIRV	chr10	133379680	133391693	+	7	1730	30456	696197	ENSG00000148832.15	ENCODEHT000696197	PAOX	ENCODEHT000696197	Known	NNC	None	0.20000000298023224	None	None	None	None
m54284U_191111_172039/136380814/ccs	PB_GM12878_R2	hg38_SIRV	chr12	130872076	130876277	+	7	1063	36628	128672	ENSG00000132341.11	ENST00000543796.5	RAN	RAN-212	Known	Known	None	0.3499999940395355	None	None	None	None
974f313e-a0fe-4558-80db-0247ff6b5f15	ONT_GM12878_R1	hg38_SIRV	chr10	133380025	133391692	+	6	1566	30456	696198	ENSG00000148832.15	ENCODEHT000696198	PAOX	ENCODEHT000696198	Known	ISM	Suffix	0.20000000298023224	None	None	None	None
m54284U_191111_172039/145427083/ccs	PB_GM12878_R2	hg38_SIRV	chr12	130872076	130876278	+	7	1064	36628	128672	ENSG00000132341.11	ENST00000543796.5	RAN	RAN-212	Known	Known	None	0.3499999940395355	None	None	None	None
3e78d52b-45e5-49e6-91da-29c17fddcc33	ONT_GM12878_R1	hg38_SIRV	chr10	133379592	133391668	+	6	1487	30456	696198	ENSG00000148832.15	ENCODEHT000696198	PAOX	ENCODEHT000696198	Known	ISM	Suffix	0.44999998807907104	None	None	None	None
m54284U_191111_172039/146082075/ccs	PB_GM12878_R2	hg38_SIRV	chr12	130872076	130876277	+	7	1063	36628	128672	ENSG00000132341.11	ENST00000543796.5	RAN	RAN-212	Known	Known	None	0.3499999940395355	None	None	None	None
79b79d0d-ca7e-4d9e-82ff-39ab12ff2f8c	ONT_GM12878_R2	hg38_SIRV	chr10	133380098	133391687	+	4	1077	30456	696199	ENSG00000148832.15	ENCODEHT000696199	PAOX	ENCODEHT000696199	Known	ISM	Suffix	0.30000001192092896	None	None	None	None
a59c3e8a-c57e-4053-b8c4-018edbd137ca	ONT_GM12878_R1	hg38_SIRV	chr10	133380121	133391694	+	5	1314	30456	696200	ENSG00000148832.15	ENCODEHT000696200	PAOX	ENCODEHT000696200	Known	ISM	Suffix	0.15000000596046448	None	None	None	None
m54284U_191111_172039/147521930/ccs	PB_GM12878_R2	hg38_SIRV	chr12	130872076	130876279	+	7	1065	36628	128672	ENSG00000132341.11	ENST00000543796.5	RAN	RAN-212	Known	Known	None	0.3499999940395355	None	None	None	None
2439ccbd-ca11-494d-b135-060f59002cdb	ONT_GM12878_R2	hg38_SIRV	chr10	133379687	133391695	+	6	1419	30456	696198	ENSG00000148832.15	ENCODEHT000696198	PAOX	ENCODEHT000696198	Known	ISM	Suffix	0.20000000298023224	None	None	None	None
m54284U_191111_172039/150013226/ccs	PB_GM12878_R2	hg38_SIRV	chr12	130872076	130876279	+	7	1065	36628	128672	ENSG00000132341.11	ENST00000543796.5	RAN	RAN-212	Known	Known	None	0.3499999940395355	None	None	None	None
8ccdd776-b80e-425e-b7a2-89631449fbe0	ONT_GM12878_R1	hg38_SIRV	chr10	133380179	133391691	+	5	1131	30456	696200	ENSG00000148832.15	ENCODEHT000696200	PAOX	ENCODEHT000696200	Known	ISM	Suffix	0.25	None	None	None	None
m54284U_191111_172039/162857321/ccs	PB_GM12878_R2	hg38_SIRV	chr12	130872076	130876272	+	7	1058	36628	128672	ENSG00000132341.11	ENST00000543796.5	RAN	RAN-212	Known	Known	None	0.44999998807907104	None	None	None	None
b4f203f1-63a6-4d59-a3b4-e2d02a2bc601	ONT_GM12878_R2	hg38_SIRV	chr10	133380302	133385600	+	3	2029	30456	696201	ENSG00000148832.15	ENCODEHT000696201	PAOX	ENCODEHT000696201	Known	ISM	Both	0.15000000596046448	None	None	None	None
m54284U_191111_172039/163381286/ccs	PB_GM12878_R2	hg38_SIRV	chr12	130872076	130876279	+	7	1065	36628	128672	ENSG00000132341.11	ENST00000543796.5	RAN	RAN-212	Known	Known	None	0.3499999940395355	None	None	None	None
c6ad34e1-e165-438e-9edd-e91104923c06	ONT_GM12878_R1	hg38_SIRV	chr10	133379934	133391695	+	6	1166	30456	696198	ENSG00000148832.15	ENCODEHT000696198	PAOX	ENCODEHT000696198	Known	ISM	Suffix	0.20000000298023224	None	None	None	None
m54284U_191111_172039/166264939/ccs	PB_GM12878_R2	hg38_SIRV	chr12	130872076	130876277	+	7	1063	36628	128672	ENSG00000132341.11	ENST00000543796.5	RAN	RAN-212	Known	Known	None	0.3499999940395355	None	None	None	None
f81ad4f8-55e5-4522-ad8c-190a95e049f5	ONT_GM12878_R2	hg38_SIRV	chr10	133379978	133391695	+	6	1128	30456	696198	ENSG00000148832.15	ENCODEHT000696198	PAOX	ENCODEHT000696198	Known	ISM	Suffix	0.20000000298023224	None	None	None	None
cbe7151e-7284-4eff-8f7b-e774b8ff3524	ONT_GM12878_R1	hg38_SIRV	chr10	133380772	133391693	+	4	1541	30456	696202	ENSG00000148832.15	ENCODEHT000696202	PAOX	ENCODEHT000696202	Known	ISM	Suffix	0.20000000298023224	None	None	None	None
m54284U_191111_172039/170918999/ccs	PB_GM12878_R2	hg38_SIRV	chr12	130872076	130876279	+	7	1065	36628	128672	ENSG00000132341.11	ENST00000543796.5	RAN	RAN-212	Known	Known	None	0.3499999940395355	None	None	None	None
297d9228-8f93-452c-87bb-7efb9d448489	ONT_GM12878_R1	hg38_SIRV	chr10	133381551	133391695	+	5	1017	30456	696203	ENSG00000148832.15	ENCODEHT000696203	PAOX	ENCODEHT000696203	Known	ISM	Suffix	0.15000000596046448	None	None	None	None
m54284U_191111_172039/170985850/ccs	PB_GM12878_R2	hg38_SIRV	chr12	130872076	130876278	+	7	1064	36628	128672	ENSG00000132341.11	ENST00000543796.5	RAN	RAN-212	Known	Known	None	0.3499999940395355	None	None	None	None
m54284U_191110_105540/155846826/ccs	PB_GM12878_R1	hg38_SIRV	chr10	133382409	133383439	+	1	1031	30456	696204	ENSG00000148832.15	ENCODEHT000696204	PAOX	ENCODEHT000696204	Known	Genomic	None	0.6000000238418579	None	None	None	None
m54284U_191111_172039/174522558/ccs	PB_GM12878_R2	hg38_SIRV	chr12	130872076	130876271	+	7	1057	36628	128672	ENSG00000132341.11	ENST00000543796.5	RAN	RAN-212	Known	Known	None	0.5	None	None	None	None
508af1d6-e632-4882-9a98-d624e1b945c6	ONT_GM12878_R2	hg38_SIRV	chr10	133383977	133391690	+	4	892	30456	696205	ENSG00000148832.15	ENCODEHT000696205	PAOX	ENCODEHT000696205	Known	ISM	Suffix	0.25	None	None	None	None
m54284U_191111_172039/179045989/ccs	PB_GM12878_R2	hg38_SIRV	chr12	130872076	130877670	+	7	2456	36628	128672	ENSG00000132341.11	ENST00000543796.5	RAN	RAN-212	Known	Known	None	0.20000000298023224	None	None	None	None
5956f0f8-9b83-4819-a15f-72c88a0c5e34	ONT_GM12878_R2	hg38_SIRV	chr10	133383971	133391701	+	4	892	30456	696205	ENSG00000148832.15	ENCODEHT000696205	PAOX	ENCODEHT000696205	Known	ISM	Suffix	0.15000000596046448	None	None	None	None
0473fd84-ed57-4937-a0b4-ded7a4d3ff05	ONT_GM12878_R1	hg38_SIRV	chr12	130872076	130876275	+	7	1061	36628	128672	ENSG00000132341.11	ENST00000543796.5	RAN	RAN-212	Known	Known	None	0.4000000059604645	None	None	None	None
1eb3d741-b8c2-498d-90d2-45b713b1bb49	ONT_GM12878_R2	hg38_SIRV	chr10	133384064	133391697	+	4	795	30456	696205	ENSG00000148832.15	ENCODEHT000696205	PAOX	ENCODEHT000696205	Known	ISM	Suffix	0.20000000298023224	None	None	None	None
m54284U_191111_172039/64160032/ccs	PB_GM12878_R2	hg38_SIRV	chr10	133384088	133391697	+	4	771	30456	696205	ENSG00000148832.15	ENCODEHT000696205	PAOX	ENCODEHT000696205	Known	ISM	Suffix	0.20000000298023224	None	None	None	None
67eaf2c5-85e3-4e39-a3dc-8fa66cf619bb	ONT_GM12878_R1	hg38_SIRV	chr12	130872076	130876282	+	7	1068	36628	128672	ENSG00000132341.11	ENST00000543796.5	RAN	RAN-212	Known	Known	None	0.25	None	None	None	None
d897dffe-0636-4750-be1b-a74be78fb19d	ONT_GM12878_R2	hg38_SIRV	chr10	133384179	133391700	+	4	683	30456	696205	ENSG00000148832.15	ENCODEHT000696205	PAOX	ENCODEHT000696205	Known	ISM	Suffix	0.15000000596046448	None	None	None	None
ad7ab50b-a3e1-42f7-9282-e80db8fef192	ONT_GM12878_R1	hg38_SIRV	chr12	130872079	130876278	+	7	1056	36628	695508	ENSG00000132341.11	ENCODEHT000695508	RAN	ENCODEHT000695508	Known	NIC	None	0.4000000059604645	None	None	None	None
f2565ffd-e3c5-446f-b842-f0b0f6254dff	ONT_GM12878_R1	hg38_SIRV	chr10	133385385	133385591	+	1	207	30456	696206	ENSG00000148832.15	ENCODEHT000696206	PAOX	ENCODEHT000696206	Known	Genomic	None	0.15000000596046448	None	None	None	None
m54284U_191110_105540/96209490/ccs	PB_GM12878_R1	hg38_SIRV	chr10	133388695	133386036	-	2	1520	134160	696207	ENCODEHG000134160	ENCODEHT000696207	ENCODEHG000134160	ENCODEHT000696207	Antisense	Antisense	None	0.8500000238418579	None	None	None	None
d438db3e-5295-4d2d-b3b8-e9f38d04dc04	ONT_GM12878_R1	hg38_SIRV	chr12	130872076	130876272	+	7	1044	36628	128672	ENSG00000132341.11	ENST00000543796.5	RAN	RAN-212	Known	Known	None	0.44999998807907104	None	None	None	None
74639e53-b0c4-4f61-94ad-abeed8507900	ONT_GM12878_R1	hg38_SIRV	chr10	133386466	133387363	+	1	888	30456	696208	ENSG00000148832.15	ENCODEHT000696208	PAOX	ENCODEHT000696208	Known	Genomic	None	0.3499999940395355	None	None	None	None
c6855f5a-0f36-48ab-beb3-80573a609cb7	ONT_GM12878_R1	hg38_SIRV	chr12	130872076	130876272	+	7	1058	36628	128672	ENSG00000132341.11	ENST00000543796.5	RAN	RAN-212	Known	Known	None	0.44999998807907104	None	None	None	None
e1c862a4-2d59-48d3-924a-f19b612dad0c	ONT_GM12878_R2	hg38_SIRV	chr10	133387755	133391674	+	3	1823	30456	696209	ENSG00000148832.15	ENCODEHT000696209	PAOX	ENCODEHT000696209	Known	ISM	Suffix	0.44999998807907104	None	None	None	None
b277777a-d492-43a8-91d3-b2031ee8e491	ONT_GM12878_R1	hg38_SIRV	chr12	130872076	130876271	+	7	1057	36628	128672	ENSG00000132341.11	ENST00000543796.5	RAN	RAN-212	Known	Known	None	0.5	None	None	None	None
m54284U_191110_105540/31851725/ccs	PB_GM12878_R1	hg38_SIRV	chr10	133389065	133388158	-	1	872	134160	696210	ENCODEHG000134160	ENCODEHT000696210	ENCODEHG000134160	ENCODEHT000696210	Antisense	Genomic	None	0.6499999761581421	None	None	None	None
m54284U_191110_105540/77660743/ccs	PB_GM12878_R1	hg38_SIRV	chr10	133388388	133391693	+	4	856	30456	696211	ENSG00000148832.15	ENCODEHT000696211	PAOX	ENCODEHT000696211	Known	NNC	None	0.20000000298023224	None	None	None	None
f5b7be93-d495-4d0c-b579-ffa9a3e62442	ONT_GM12878_R1	hg38_SIRV	chr12	130872076	130876275	+	7	1061	36628	128672	ENSG00000132341.11	ENST00000543796.5	RAN	RAN-212	Known	Known	None	0.4000000059604645	None	None	None	None
m54284U_191110_105540/178652822/ccs	PB_GM12878_R1	hg38_SIRV	chr10	133388391	133400191	+	9	1559	30457	696212	ENSG00000254536.1	ENCODEHT000696212	AL360181.3	ENCODEHT000696212	Known	NIC	None	0.8999999761581421	None	None	None	None
c22fccc8-7f9d-4682-ab3e-90a109e73e17	ONT_GM12878_R1	hg38_SIRV	chr12	130872076	130877677	+	7	2444	36628	128672	ENSG00000132341.11	ENST00000543796.5	RAN	RAN-212	Known	Known	None	0.25	None	None	None	None
m54284U_191110_105540/73729827/ccs	PB_GM12878_R1	hg38_SIRV	chr10	133388167	133400192	+	9	1551	30457	696212	ENSG00000254536.1	ENCODEHT000696212	AL360181.3	ENCODEHT000696212	Known	NIC	None	0.8999999761581421	None	None	None	None
m54284U_191111_172039/79824057/ccs	PB_GM12878_R2	hg38_SIRV	chr10	133388400	133391691	+	4	1172	30456	696213	ENSG00000148832.15	ENCODEHT000696213	PAOX	ENCODEHT000696213	Known	NNC	None	0.25	None	None	None	None
76c26105-1407-4819-8fe2-1933aa5c3238	ONT_GM12878_R1	hg38_SIRV	chr12	130872077	130876297	+	7	1057	36628	695079	ENSG00000132341.11	ENCODEHT000695079	RAN	ENCODEHT000695079	Known	NNC	None	0.25	None	None	None	None
8307e3cc-395d-4b7e-b182-f30e94c1e420	ONT_GM12878_R1	hg38_SIRV	chr10	133388405	133391682	+	3	1172	30456	696209	ENSG00000148832.15	ENCODEHT000696209	PAOX	ENCODEHT000696209	Known	ISM	Suffix	0.20000000298023224	None	None	None	None
c6adc565-ed93-45c3-853b-7cdf0df94646	ONT_GM12878_R2	hg38_SIRV	chr10	133388406	133391683	+	3	1173	30456	696209	ENSG00000148832.15	ENCODEHT000696209	PAOX	ENCODEHT000696209	Known	ISM	Suffix	0.15000000596046448	None	None	None	None
1de9f133-f5bf-4ca0-a6b9-b6db77238129	ONT_GM12878_R1	hg38_SIRV	chr12	130872076	130876281	+	7	1056	36628	128672	ENSG00000132341.11	ENST00000543796.5	RAN	RAN-212	Known	Known	None	0.25	None	None	None	None
4bf9a785-9b22-4daa-aaf3-f8e060f20faf	ONT_GM12878_R2	hg38_SIRV	chr10	133388233	133391683	+	4	770	30456	696211	ENSG00000148832.15	ENCODEHT000696211	PAOX	ENCODEHT000696211	Known	NNC	None	0.25	None	None	None	None
c77cba66-2371-4b83-8daf-4486b19aa06a	ONT_GM12878_R1	hg38_SIRV	chr12	130872076	130876275	+	7	1061	36628	128672	ENSG00000132341.11	ENST00000543796.5	RAN	RAN-212	Known	Known	None	0.4000000059604645	None	None	None	None
f0cf5ce1-848c-4b94-88d3-62773345c5d6	ONT_GM12878_R1	hg38_SIRV	chr10	133388317	133391702	+	4	705	30456	696211	ENSG00000148832.15	ENCODEHT000696211	PAOX	ENCODEHT000696211	Known	NNC	None	0.10000000149011612	None	None	None	None
b39d7693-26dc-45a3-b1b8-e46f55a0f05d	ONT_GM12878_R1	hg38_SIRV	chr12	130872076	130876279	+	7	1065	36628	128672	ENSG00000132341.11	ENST00000543796.5	RAN	RAN-212	Known	Known	None	0.3499999940395355	None	None	None	None
m54284U_191111_172039/150670109/ccs	PB_GM12878_R2	hg38_SIRV	chr10	133388966	133391696	+	4	798	30456	696213	ENSG00000148832.15	ENCODEHT000696213	PAOX	ENCODEHT000696213	Known	NNC	None	0.20000000298023224	None	None	None	None
m54284U_191110_105540/139723742/ccs	PB_GM12878_R1	hg38_SIRV	chr10	133388857	133420481	+	11	2137	30457	696214	ENSG00000254536.1	ENCODEHT000696214	AL360181.3	ENCODEHT000696214	Known	NIC	None	0.4000000059604645	None	None	None	None
6acce5ed-8ab0-4268-b6f1-c74525aed0d3	ONT_GM12878_R1	hg38_SIRV	chr12	130872076	130876275	+	7	1061	36628	128672	ENSG00000132341.11	ENST00000543796.5	RAN	RAN-212	Known	Known	None	0.4000000059604645	None	None	None	None
77614a94-0fa4-4d52-9645-713c8e363670	ONT_GM12878_R1	hg38_SIRV	chr10	133388984	133391658	+	3	601	30456	696209	ENSG00000148832.15	ENCODEHT000696209	PAOX	ENCODEHT000696209	Known	ISM	Suffix	0.5	None	None	None	None
14f9d40f-64f4-44b0-b4ae-25b02ae12081	ONT_GM12878_R2	hg38_SIRV	chr10	133389016	133391693	+	2	435	30456	696215	ENSG00000148832.15	ENCODEHT000696215	PAOX	ENCODEHT000696215	Known	ISM	Suffix	0.20000000298023224	None	None	None	None
747883c5-316b-4fb6-ad2e-42b4f26146bb	ONT_GM12878_R1	hg38_SIRV	chr12	130872076	130876285	+	7	1065	36628	128672	ENSG00000132341.11	ENST00000543796.5	RAN	RAN-212	Known	Known	None	0.20000000298023224	None	None	None	None
m54284U_191110_105540/28903695/ccs	PB_GM12878_R1	hg38_SIRV	chr10	133389313	133420596	+	11	1759	30457	696216	ENSG00000254536.1	ENCODEHT000696216	AL360181.3	ENCODEHT000696216	Known	NIC	None	0.10000000149011612	None	None	None	None
505a8027-9b95-4208-8fac-9388ee2ffc4f	ONT_GM12878_R2	hg38_SIRV	chr12	130872076	130876275	+	7	1053	36628	128672	ENSG00000132341.11	ENST00000543796.5	RAN	RAN-212	Known	Known	None	0.4000000059604645	None	None	None	None
m54284U_191110_105540/72287516/ccs	PB_GM12878_R1	hg38_SIRV	chr10	133389314	133400191	+	5	1790	30457	696217	ENSG00000254536.1	ENCODEHT000696217	AL360181.3	ENCODEHT000696217	Known	NIC	None	0.8999999761581421	None	None	None	None
1e5f7324-6946-4c16-a9cb-4b94fd7f3584	ONT_GM12878_R2	hg38_SIRV	chr12	130872076	130876270	+	7	1056	36628	128672	ENSG00000132341.11	ENST00000543796.5	RAN	RAN-212	Known	Known	None	0.5	None	None	None	None
m54284U_191110_105540/161088230/ccs	PB_GM12878_R1	hg38_SIRV	chr10	133389069	133420387	+	11	1650	30457	696216	ENSG00000254536.1	ENCODEHT000696216	AL360181.3	ENCODEHT000696216	Known	NIC	None	0.20000000298023224	None	None	None	None
91eff324-f5c9-4afe-bc1a-2d3bdaecba4c	ONT_GM12878_R2	hg38_SIRV	chr12	130872076	130876278	+	7	1064	36628	128672	ENSG00000132341.11	ENST00000543796.5	RAN	RAN-212	Known	Known	None	0.3499999940395355	None	None	None	None
m54284U_191111_172039/67895555/ccs	PB_GM12878_R2	hg38_SIRV	chr10	133389314	133391688	+	2	811	30456	696218	ENSG00000148832.15	ENCODEHT000696218	PAOX	ENCODEHT000696218	Known	ISM	Suffix	0.25	None	None	None	None
m54284U_191110_105540/153354309/ccs	PB_GM12878_R1	hg38_SIRV	chr10	133389323	133420479	+	10	1570	30457	696219	ENSG00000254536.1	ENCODEHT000696219	AL360181.3	ENCODEHT000696219	Known	NIC	None	0.4000000059604645	None	None	None	None
55ee7572-64e6-4670-b285-ab171b97f757	ONT_GM12878_R2	hg38_SIRV	chr12	130872076	130876275	+	7	1061	36628	128672	ENSG00000132341.11	ENST00000543796.5	RAN	RAN-212	Known	Known	None	0.4000000059604645	None	None	None	None
68c5c1b4-45fb-4bdd-b8e1-6aa747b2effa	ONT_GM12878_R1	hg38_SIRV	chr10	133389077	133391699	+	2	796	30456	696218	ENSG00000148832.15	ENCODEHT000696218	PAOX	ENCODEHT000696218	Known	ISM	Suffix	0.20000000298023224	None	None	None	None
bad4ef25-ae09-4786-81c4-c2652bdcd160	ONT_GM12878_R2	hg38_SIRV	chr12	130872076	130876275	+	7	1061	36628	128672	ENSG00000132341.11	ENST00000543796.5	RAN	RAN-212	Known	Known	None	0.4000000059604645	None	None	None	None
1c44a79a-d56d-4c58-82b5-9148c4113b35	ONT_GM12878_R2	hg38_SIRV	chr10	133389080	133391697	+	2	802	30456	696218	ENSG00000148832.15	ENCODEHT000696218	PAOX	ENCODEHT000696218	Known	ISM	Suffix	0.25	None	None	None	None
19e2baa0-4926-4596-a89f-1a7d06baa29d	ONT_GM12878_R2	hg38_SIRV	chr10	133389326	133391689	+	3	986	30457	696220	ENSG00000254536.1	ENCODEHT000696220	AL360181.3	ENCODEHT000696220	Known	NNC	None	0.25	None	None	None	None
54d67074-93f4-48a6-95ae-3dbbb4a53e8a	ONT_GM12878_R2	hg38_SIRV	chr12	130872076	130876275	+	7	1061	36628	128672	ENSG00000132341.11	ENST00000543796.5	RAN	RAN-212	Known	Known	None	0.4000000059604645	None	None	None	None
4842c8b7-e791-4f09-8646-edffae41e124	ONT_GM12878_R1	hg38_SIRV	chr10	133389081	133391695	+	2	788	30456	696218	ENSG00000148832.15	ENCODEHT000696218	PAOX	ENCODEHT000696218	Known	ISM	Suffix	0.25	None	None	None	None
b8d6e20a-adb9-4408-b8ac-0a50c375778b	ONT_GM12878_R1	hg38_SIRV	chr10	133389081	133391702	+	2	806	30456	696218	ENSG00000148832.15	ENCODEHT000696218	PAOX	ENCODEHT000696218	Known	ISM	Suffix	0.15000000596046448	None	None	None	None
e49d836a-6926-48ee-98c6-665bfaca44d1	ONT_GM12878_R2	hg38_SIRV	chr12	130872076	130876265	+	7	1025	36628	128672	ENSG00000132341.11	ENST00000543796.5	RAN	RAN-212	Known	Known	None	0.44999998807907104	None	None	None	None
494e507c-8c32-4aee-b1dc-b6f6862ad285	ONT_GM12878_R2	hg38_SIRV	chr10	133389081	133391699	+	2	792	30456	696218	ENSG00000148832.15	ENCODEHT000696218	PAOX	ENCODEHT000696218	Known	ISM	Suffix	0.20000000298023224	None	None	None	None
8858ee2f-2ce4-4ea0-bb9b-1cacaddbb9ab	ONT_GM12878_R2	hg38_SIRV	chr12	130872076	130876272	+	7	1058	36628	128672	ENSG00000132341.11	ENST00000543796.5	RAN	RAN-212	Known	Known	None	0.44999998807907104	None	None	None	None
780b01e2-b280-4cda-94d0-d7145c39414f	ONT_GM12878_R2	hg38_SIRV	chr10	133389083	133391672	+	2	774	30456	696218	ENSG00000148832.15	ENCODEHT000696218	PAOX	ENCODEHT000696218	Known	ISM	Suffix	0.44999998807907104	None	None	None	None
6398aa65-7292-4fe6-9ceb-d4cacef1cee1	ONT_GM12878_R2	hg38_SIRV	chr12	130872076	130876275	+	7	1061	36628	128672	ENSG00000132341.11	ENST00000543796.5	RAN	RAN-212	Known	Known	None	0.4000000059604645	None	None	None	None
d04c14fa-1ad2-477b-842b-5ac4ad8ce495	ONT_GM12878_R1	hg38_SIRV	chr10	133389084	133391700	+	2	801	30456	696218	ENSG00000148832.15	ENCODEHT000696218	PAOX	ENCODEHT000696218	Known	ISM	Suffix	0.15000000596046448	None	None	None	None
8c13f451-a4a8-4d06-88a6-49a534fa6ecd	ONT_GM12878_R2	hg38_SIRV	chr12	130872076	130876265	+	7	1051	36628	128672	ENSG00000132341.11	ENST00000543796.5	RAN	RAN-212	Known	Known	None	0.44999998807907104	None	None	None	None
2b102dc8-efe5-41f6-acfc-fa3323c1f826	ONT_GM12878_R1	hg38_SIRV	chr10	133389085	133391698	+	2	798	30456	696218	ENSG00000148832.15	ENCODEHT000696218	PAOX	ENCODEHT000696218	Known	ISM	Suffix	0.20000000298023224	None	None	None	None
m54284U_191111_172039/135793405/ccs	PB_GM12878_R2	hg38_SIRV	chr10	133389111	133420372	+	11	1593	30457	696216	ENSG00000254536.1	ENCODEHT000696216	AL360181.3	ENCODEHT000696216	Known	NIC	None	0.3499999940395355	None	None	None	None
13ea0c06-1704-450a-adf3-9dfa2d0b9f3c	ONT_GM12878_R2	hg38_SIRV	chr12	130872076	130876074	+	7	860	36628	128672	ENSG00000132341.11	ENST00000543796.5	RAN	RAN-212	Known	Known	None	0.20000000298023224	None	None	None	None
fa29a3e5-540a-42c9-89f7-9323c811e13f	ONT_GM12878_R1	hg38_SIRV	chr10	133389269	133391699	+	2	615	30456	696218	ENSG00000148832.15	ENCODEHT000696218	PAOX	ENCODEHT000696218	Known	ISM	Suffix	0.20000000298023224	None	None	None	None
d7fd1f7d-8641-408c-a4a9-8fdeb14491f4	ONT_GM12878_R2	hg38_SIRV	chr12	130872076	130876265	+	7	1057	36628	128672	ENSG00000132341.11	ENST00000543796.5	RAN	RAN-212	Known	Known	None	0.44999998807907104	None	None	None	None
1d0c0d50-aa6b-4965-9026-fa82bbef78ae	ONT_GM12878_R2	hg38_SIRV	chr10	133389278	133391696	+	2	603	30456	696218	ENSG00000148832.15	ENCODEHT000696218	PAOX	ENCODEHT000696218	Known	ISM	Suffix	0.25	None	None	None	None
9f6385fa-0fa6-4ea4-94bc-b22e20d0cdcf	ONT_GM12878_R2	hg38_SIRV	chr12	130872076	130876265	+	7	1051	36628	128672	ENSG00000132341.11	ENST00000543796.5	RAN	RAN-212	Known	Known	None	0.44999998807907104	None	None	None	None
9ebc6569-0d66-43eb-9afa-2bc1eaa349a2	ONT_GM12878_R2	hg38_SIRV	chr10	133389280	133391699	+	2	604	30456	696218	ENSG00000148832.15	ENCODEHT000696218	PAOX	ENCODEHT000696218	Known	ISM	Suffix	0.20000000298023224	None	None	None	None
61ffccb7-3e1c-45a3-811e-1bcc2c4393c8	ONT_GM12878_R2	hg38_SIRV	chr10	133389282	133391699	+	2	602	30456	696218	ENSG00000148832.15	ENCODEHT000696218	PAOX	ENCODEHT000696218	Known	ISM	Suffix	0.20000000298023224	None	None	None	None
m54284U_191110_105540/5178070/ccs	PB_GM12878_R1	hg38_SIRV	chr12	130872077	130876279	+	7	1064	36628	128672	ENSG00000132341.11	ENST00000543796.5	RAN	RAN-212	Known	Known	None	0.3499999940395355	None	None	None	None
3157f355-c611-42f1-9f35-099ae089f1be	ONT_GM12878_R1	hg38_SIRV	chr10	133389336	133391704	+	2	547	30456	696218	ENSG00000148832.15	ENCODEHT000696218	PAOX	ENCODEHT000696218	Known	ISM	Suffix	0.15000000596046448	None	None	None	None
m54284U_191110_105540/7997130/ccs	PB_GM12878_R1	hg38_SIRV	chr12	130872077	130876271	+	7	1056	36628	128672	ENSG00000132341.11	ENST00000543796.5	RAN	RAN-212	Known	Known	None	0.5	None	None	None	None
543dfc48-f59f-404b-95d0-f4aea18e0f07	ONT_GM12878_R2	hg38_SIRV	chr10	133389338	133391592	+	2	439	30456	696218	ENSG00000148832.15	ENCODEHT000696218	PAOX	ENCODEHT000696218	Known	ISM	Suffix	0.10000000149011612	None	None	None	None
m54284U_191110_105540/25495680/ccs	PB_GM12878_R1	hg38_SIRV	chr12	130872077	130876273	+	7	1058	36628	128672	ENSG00000132341.11	ENST00000543796.5	RAN	RAN-212	Known	Known	None	0.4000000059604645	None	None	None	None
042ce991-2a54-4ac0-8761-c7a52b0b30d8	ONT_GM12878_R2	hg38_SIRV	chr10	133389352	133391700	+	2	533	30456	696218	ENSG00000148832.15	ENCODEHT000696218	PAOX	ENCODEHT000696218	Known	ISM	Suffix	0.15000000596046448	None	None	None	None
m54284U_191110_105540/28639266/ccs	PB_GM12878_R1	hg38_SIRV	chr12	130872077	130876279	+	7	1064	36628	128672	ENSG00000132341.11	ENST00000543796.5	RAN	RAN-212	Known	Known	None	0.3499999940395355	None	None	None	None
m54284U_191110_105540/49416603/ccs	PB_GM12878_R1	hg38_SIRV	chr10	133389365	133420372	+	11	1339	30457	696216	ENSG00000254536.1	ENCODEHT000696216	AL360181.3	ENCODEHT000696216	Known	NIC	None	0.3499999940395355	None	None	None	None
db076956-8d5c-49bb-8c19-ec4931d54606	ONT_GM12878_R1	hg38_SIRV	chr10	133389615	133420529	+	12	1507	30457	696221	ENSG00000254536.1	ENCODEHT000696221	AL360181.3	ENCODEHT000696221	Known	NIC	None	0.05000000074505806	None	None	None	None
m54284U_191110_105540/37554113/ccs	PB_GM12878_R1	hg38_SIRV	chr12	130872077	130876271	+	7	1056	36628	128672	ENSG00000132341.11	ENST00000543796.5	RAN	RAN-212	Known	Known	None	0.5	None	None	None	None
m54284U_191110_105540/2426419/ccs	PB_GM12878_R1	hg38_SIRV	chr10	133389374	133391697	+	2	508	30456	696218	ENSG00000148832.15	ENCODEHT000696218	PAOX	ENCODEHT000696218	Known	ISM	Suffix	0.25	None	None	None	None
2a7fe0c1-0bc0-49d8-9aaa-6641e777d1cb	ONT_GM12878_R2	hg38_SIRV	chr10	133389626	133391687	+	2	498	30456	696222	ENSG00000148832.15	ENCODEHT000696222	PAOX	ENCODEHT000696222	Known	NNC	None	0.30000001192092896	None	None	None	None
m54284U_191110_105540/39780460/ccs	PB_GM12878_R1	hg38_SIRV	chr12	130872077	130876271	+	7	1056	36628	128672	ENSG00000132341.11	ENST00000543796.5	RAN	RAN-212	Known	Known	None	0.5	None	None	None	None
4a70dbf0-5078-4c27-bdbc-b3d54311a462	ONT_GM12878_R2	hg38_SIRV	chr10	133389387	133391702	+	2	500	30456	696218	ENSG00000148832.15	ENCODEHT000696218	PAOX	ENCODEHT000696218	Known	ISM	Suffix	0.15000000596046448	None	None	None	None
8093b57c-e7ab-4719-aaa2-237bb026c47d	ONT_GM12878_R2	hg38_SIRV	chr10	133390914	133391693	+	2	501	30456	696223	ENSG00000148832.15	ENCODEHT000696223	PAOX	ENCODEHT000696223	Known	NNC	None	0.20000000298023224	None	None	None	None
m54284U_191110_105540/40306960/ccs	PB_GM12878_R1	hg38_SIRV	chr12	130872077	130876279	+	7	1064	36628	128672	ENSG00000132341.11	ENST00000543796.5	RAN	RAN-212	Known	Known	None	0.3499999940395355	None	None	None	None
ec5c152c-651e-4911-a7ba-f551a2edfd7a	ONT_GM12878_R2	hg38_SIRV	chr10	133390955	133392009	+	2	870	30456	104475	ENSG00000148832.15	ENST00000530555.1	PAOX	PAOX-210	Known	Known	None	0.0	None	None	None	None
m54284U_191110_105540/43190094/ccs	PB_GM12878_R1	hg38_SIRV	chr12	130872088	130876249	+	7	1020	36628	695073	ENSG00000132341.11	ENCODEHT000695073	RAN	ENCODEHT000695073	Known	NNC	None	0.20000000298023224	None	None	None	None
m54284U_191110_105540/168102745/ccs	PB_GM12878_R1	hg38_SIRV	chr10	133390966	133391696	+	2	518	30457	696224	ENSG00000254536.1	ENCODEHT000696224	AL360181.3	ENCODEHT000696224	Known	ISM	Both	0.15000000596046448	None	None	None	None
m54284U_191110_105540/47254012/ccs	PB_GM12878_R1	hg38_SIRV	chr12	130872077	130876254	+	7	1039	36628	128672	ENSG00000132341.11	ENST00000543796.5	RAN	RAN-212	Known	Known	None	0.44999998807907104	None	None	None	None
0188933d-2e1b-4e06-8476-84f83b6b47a8	ONT_GM12878_R2	hg38_SIRV	chr10	133391320	133391693	+	1	374	30456	696225	ENSG00000148832.15	ENCODEHT000696225	PAOX	ENCODEHT000696225	Known	ISM	None	0.20000000298023224	None	None	None	None
d9d4b50f-d279-46a9-a708-9a59e7fa96b1	ONT_GM12878_R2	hg38_SIRV	chr10	133391355	133391658	+	1	301	30456	696225	ENSG00000148832.15	ENCODEHT000696225	PAOX	ENCODEHT000696225	Known	ISM	None	0.3499999940395355	None	None	None	None
m54284U_191110_105540/66652679/ccs	PB_GM12878_R1	hg38_SIRV	chr12	130872077	130876271	+	7	1056	36628	128672	ENSG00000132341.11	ENST00000543796.5	RAN	RAN-212	Known	Known	None	0.5	None	None	None	None
7b206cd1-8b6e-4ddf-9921-2d5093357353	ONT_GM12878_R1	hg38_SIRV	chr10	133391358	133391688	+	1	328	30456	696225	ENSG00000148832.15	ENCODEHT000696225	PAOX	ENCODEHT000696225	Known	ISM	None	0.30000001192092896	None	None	None	None
7529ffd3-e08b-4fd5-b25e-398036961746	ONT_GM12878_R1	hg38_SIRV	chr10	133391358	133391694	+	1	334	30456	696225	ENSG00000148832.15	ENCODEHT000696225	PAOX	ENCODEHT000696225	Known	ISM	None	0.20000000298023224	None	None	None	None
ed1251a5-261f-49c0-beeb-60dba5482549	ONT_GM12878_R2	hg38_SIRV	chr10	133391372	133391692	+	1	318	30456	696225	ENSG00000148832.15	ENCODEHT000696225	PAOX	ENCODEHT000696225	Known	ISM	None	0.25	None	None	None	None
m54284U_191110_105540/71829896/ccs	PB_GM12878_R1	hg38_SIRV	chr12	130872077	130876271	+	7	1056	36628	128672	ENSG00000132341.11	ENST00000543796.5	RAN	RAN-212	Known	Known	None	0.5	None	None	None	None
e1327784-f2ed-49cd-8b77-f61506a6ceaa	ONT_GM12878_R2	hg38_SIRV	chr10	133391518	133391694	+	1	174	30456	696225	ENSG00000148832.15	ENCODEHT000696225	PAOX	ENCODEHT000696225	Known	ISM	None	0.20000000298023224	None	None	None	None
73e3c844-c25f-4f39-abca-e7d23b9d1b87	ONT_GM12878_R2	hg38_SIRV	chr10	133391568	133391703	+	1	133	30456	696225	ENSG00000148832.15	ENCODEHT000696225	PAOX	ENCODEHT000696225	Known	ISM	None	0.15000000596046448	None	None	None	None
m54284U_191110_105540/159189783/ccs	PB_GM12878_R1	hg38_SIRV	chr10	133391895	133420480	+	11	1298	30457	696226	ENSG00000254536.1	ENCODEHT000696226	AL360181.3	ENCODEHT000696226	Known	NNC	None	0.4000000059604645	None	None	None	None
m54284U_191111_172039/29426831/ccs	PB_GM12878_R2	hg38_SIRV	chr10	133392055	133399875	+	6	737	30457	696227	ENSG00000254536.1	ENCODEHT000696227	AL360181.3	ENCODEHT000696227	Known	NNC	None	0.30000001192092896	None	None	None	None
m54284U_191110_105540/72614778/ccs	PB_GM12878_R1	hg38_SIRV	chr12	130872077	130876278	+	7	1063	36628	128672	ENSG00000132341.11	ENST00000543796.5	RAN	RAN-212	Known	Known	None	0.3499999940395355	None	None	None	None
m54284U_191110_105540/133956986/ccs	PB_GM12878_R1	hg38_SIRV	chr10	133392079	133420528	+	11	1314	30457	696228	ENSG00000254536.1	ENCODEHT000696228	AL360181.3	ENCODEHT000696228	Known	NIC	None	0.10000000149011612	None	None	None	None
m54284U_191110_105540/83757639/ccs	PB_GM12878_R1	hg38_SIRV	chr12	130872077	130877674	+	7	2459	36628	128672	ENSG00000132341.11	ENST00000543796.5	RAN	RAN-212	Known	Known	None	0.20000000298023224	None	None	None	None
m54284U_191111_172039/79628794/ccs	PB_GM12878_R2	hg38_SIRV	chr10	133392024	133420495	+	11	1299	30457	696228	ENSG00000254536.1	ENCODEHT000696228	AL360181.3	ENCODEHT000696228	Known	NIC	None	0.10000000149011612	None	None	None	None
6dd6c33f-5e94-4833-8bcc-ae8acb14c7fd	ONT_GM12878_R2	hg38_SIRV	chr10	133392094	133393263	+	1	1177	30457	696229	ENSG00000254536.1	ENCODEHT000696229	AL360181.3	ENCODEHT000696229	Known	Genomic	None	0.30000001192092896	None	None	None	None
m54284U_191110_105540/92864532/ccs	PB_GM12878_R1	hg38_SIRV	chr12	130872077	130876272	+	7	1057	36628	128672	ENSG00000132341.11	ENST00000543796.5	RAN	RAN-212	Known	Known	None	0.44999998807907104	None	None	None	None
m54284U_191111_172039/150340972/ccs	PB_GM12878_R2	hg38_SIRV	chr10	133392046	133420492	+	11	1274	30457	696228	ENSG00000254536.1	ENCODEHT000696228	AL360181.3	ENCODEHT000696228	Known	NIC	None	0.10000000149011612	None	None	None	None
550c9c66-6390-48b1-88db-8d37ef5863d6	ONT_GM12878_R2	hg38_SIRV	chr10	133392419	133393943	+	1	1561	30457	696229	ENSG00000254536.1	ENCODEHT000696229	AL360181.3	ENCODEHT000696229	Known	Genomic	None	0.4000000059604645	None	None	None	None
m54284U_191110_105540/94832209/ccs	PB_GM12878_R1	hg38_SIRV	chr12	130872077	130876278	+	7	1063	36628	128672	ENSG00000132341.11	ENST00000543796.5	RAN	RAN-212	Known	Known	None	0.3499999940395355	None	None	None	None
m54284U_191111_172039/160828142/ccs	PB_GM12878_R2	hg38_SIRV	chr10	133394043	133420482	+	11	1352	30458	104477	ENSG00000148824.18	ENST00000477902.6	MTG1	MTG1-205	Known	Known	None	0.4000000059604645	None	None	None	None
m54284U_191111_172039/146606396/ccs	PB_GM12878_R2	hg38_SIRV	chr10	133394044	133420481	+	10	1288	30458	696230	ENSG00000148824.18	ENCODEHT000696230	MTG1	ENCODEHT000696230	Known	NIC	None	0.4000000059604645	None	None	None	None
m54284U_191110_105540/106497103/ccs	PB_GM12878_R1	hg38_SIRV	chr12	130872077	130876271	+	7	1056	36628	128672	ENSG00000132341.11	ENST00000543796.5	RAN	RAN-212	Known	Known	None	0.5	None	None	None	None
m54284U_191110_105540/132253325/ccs	PB_GM12878_R1	hg38_SIRV	chr10	133394051	133420482	+	11	1344	30458	104477	ENSG00000148824.18	ENST00000477902.6	MTG1	MTG1-205	Known	Known	None	0.4000000059604645	None	None	None	None
m54284U_191110_105540/106889456/ccs	PB_GM12878_R1	hg38_SIRV	chr12	130872077	130876278	+	7	1063	36628	128672	ENSG00000132341.11	ENST00000543796.5	RAN	RAN-212	Known	Known	None	0.3499999940395355	None	None	None	None
m54284U_191110_105540/4393130/ccs	PB_GM12878_R1	hg38_SIRV	chr10	133394057	133400191	+	6	1247	30458	104482	ENSG00000148824.18	ENST00000498790.5	MTG1	MTG1-208	Known	Known	None	0.8999999761581421	None	None	None	None
m54284U_191110_105540/111151721/ccs	PB_GM12878_R1	hg38_SIRV	chr12	130872077	130876279	+	7	1064	36628	128672	ENSG00000132341.11	ENST00000543796.5	RAN	RAN-212	Known	Known	None	0.3499999940395355	None	None	None	None
m54284U_191110_105540/135399880/ccs	PB_GM12878_R1	hg38_SIRV	chr10	133394071	133420482	+	11	1324	30458	104477	ENSG00000148824.18	ENST00000477902.6	MTG1	MTG1-205	Known	Known	None	0.4000000059604645	None	None	None	None
m54284U_191110_105540/144246501/ccs	PB_GM12878_R1	hg38_SIRV	chr10	133394083	133420480	+	11	1458	30458	104478	ENSG00000148824.18	ENST00000317502.10	MTG1	MTG1-201	Known	Known	None	0.4000000059604645	None	None	None	None
m54284U_191110_105540/112328739/ccs	PB_GM12878_R1	hg38_SIRV	chr12	130872077	130876277	+	7	1062	36628	128672	ENSG00000132341.11	ENST00000543796.5	RAN	RAN-212	Known	Known	None	0.3499999940395355	None	None	None	None
0f4905e2-2ddd-4134-b327-4c2a8ca2af20	ONT_GM12878_R1	hg38_SIRV	chr10	133394085	133420474	+	11	1450	30458	104478	ENSG00000148824.18	ENST00000317502.10	MTG1	MTG1-201	Known	Known	None	0.3499999940395355	None	None	None	None
m54284U_191110_105540/117376999/ccs	PB_GM12878_R1	hg38_SIRV	chr12	130872077	130876278	+	7	1063	36628	128672	ENSG00000132341.11	ENST00000543796.5	RAN	RAN-212	Known	Known	None	0.3499999940395355	None	None	None	None
m54284U_191111_172039/109185034/ccs	PB_GM12878_R2	hg38_SIRV	chr10	133394086	133420482	+	11	1457	30458	104478	ENSG00000148824.18	ENST00000317502.10	MTG1	MTG1-201	Known	Known	None	0.4000000059604645	None	None	None	None
m54284U_191111_172039/114885008/ccs	PB_GM12878_R2	hg38_SIRV	chr10	133394088	133420479	+	11	1452	30458	104478	ENSG00000148824.18	ENST00000317502.10	MTG1	MTG1-201	Known	Known	None	0.4000000059604645	None	None	None	None
m54284U_191110_105540/125568035/ccs	PB_GM12878_R1	hg38_SIRV	chr12	130872077	130876271	+	7	1056	36628	128672	ENSG00000132341.11	ENST00000543796.5	RAN	RAN-212	Known	Known	None	0.5	None	None	None	None
0b4d9899-f0f1-4306-8136-e66c91ad1f7a	ONT_GM12878_R2	hg38_SIRV	chr10	133394088	133399818	+	6	832	30458	104482	ENSG00000148824.18	ENST00000498790.5	MTG1	MTG1-208	Known	Known	None	0.30000001192092896	None	None	None	None
m54284U_191110_105540/127599007/ccs	PB_GM12878_R1	hg38_SIRV	chr12	130872077	130876280	+	7	1065	36628	128672	ENSG00000132341.11	ENST00000543796.5	RAN	RAN-212	Known	Known	None	0.30000001192092896	None	None	None	None
3e711deb-23c0-4804-b565-abea5e0af24d	ONT_GM12878_R1	hg38_SIRV	chr10	133394093	133420475	+	11	1295	30458	104477	ENSG00000148824.18	ENST00000477902.6	MTG1	MTG1-205	Known	Known	None	0.3499999940395355	None	None	None	None
m54284U_191110_105540/104466078/ccs	PB_GM12878_R1	hg38_SIRV	chr10	133394097	133420479	+	11	1443	30458	104478	ENSG00000148824.18	ENST00000317502.10	MTG1	MTG1-201	Known	Known	None	0.4000000059604645	None	None	None	None
m54284U_191110_105540/128451735/ccs	PB_GM12878_R1	hg38_SIRV	chr12	130872077	130876271	+	7	1056	36628	128672	ENSG00000132341.11	ENST00000543796.5	RAN	RAN-212	Known	Known	None	0.5	None	None	None	None
m54284U_191110_105540/154732489/ccs	PB_GM12878_R1	hg38_SIRV	chr10	133394097	133420479	+	11	1295	30458	104477	ENSG00000148824.18	ENST00000477902.6	MTG1	MTG1-205	Known	Known	None	0.4000000059604645	None	None	None	None
m54284U_191110_105540/141099503/ccs	PB_GM12878_R1	hg38_SIRV	chr12	130872077	130876277	+	7	1062	36628	128672	ENSG00000132341.11	ENST00000543796.5	RAN	RAN-212	Known	Known	None	0.3499999940395355	None	None	None	None
48652458-278e-4e50-bbb3-7b6fc0d189d1	ONT_GM12878_R1	hg38_SIRV	chr10	133394099	133420485	+	11	1447	30458	104478	ENSG00000148824.18	ENST00000317502.10	MTG1	MTG1-201	Known	Known	None	0.25	None	None	None	None
m54284U_191110_105540/122619748/ccs	PB_GM12878_R1	hg38_SIRV	chr10	133394102	133420480	+	11	1439	30458	104478	ENSG00000148824.18	ENST00000317502.10	MTG1	MTG1-201	Known	Known	None	0.4000000059604645	None	None	None	None
m54284U_191110_105540/147785494/ccs	PB_GM12878_R1	hg38_SIRV	chr12	130872077	130876278	+	7	1056	36628	128672	ENSG00000132341.11	ENST00000543796.5	RAN	RAN-212	Known	Known	None	0.3499999940395355	None	None	None	None
m54284U_191110_105540/17695634/ccs	PB_GM12878_R1	hg38_SIRV	chr10	133394103	133420669	+	10	1565	30458	696231	ENSG00000148824.18	ENCODEHT000696231	MTG1	ENCODEHT000696231	Known	NIC	None	0.30000001192092896	None	None	None	None
m54284U_191110_105540/165544112/ccs	PB_GM12878_R1	hg38_SIRV	chr12	130872077	130876273	+	7	1058	36628	128672	ENSG00000132341.11	ENST00000543796.5	RAN	RAN-212	Known	Known	None	0.4000000059604645	None	None	None	None
m54284U_191110_105540/77793560/ccs	PB_GM12878_R1	hg38_SIRV	chr10	133394094	133421350	+	10	2246	30458	696231	ENSG00000148824.18	ENCODEHT000696231	MTG1	ENCODEHT000696231	Known	NIC	None	0.10000000149011612	None	None	None	None
m54284U_191110_105540/148965187/ccs	PB_GM12878_R1	hg38_SIRV	chr10	133394103	133420474	+	11	1432	30458	104478	ENSG00000148824.18	ENST00000317502.10	MTG1	MTG1-201	Known	Known	None	0.3499999940395355	None	None	None	None
m54284U_191110_105540/178653769/ccs	PB_GM12878_R1	hg38_SIRV	chr12	130872077	130876278	+	7	1063	36628	128672	ENSG00000132341.11	ENST00000543796.5	RAN	RAN-212	Known	Known	None	0.3499999940395355	None	None	None	None
m54284U_191111_172039/61801517/ccs	PB_GM12878_R2	hg38_SIRV	chr10	133394103	133400191	+	6	1201	30458	104482	ENSG00000148824.18	ENST00000498790.5	MTG1	MTG1-208	Known	Known	None	0.8999999761581421	None	None	None	None
m54284U_191111_172039/262210/ccs	PB_GM12878_R2	hg38_SIRV	chr12	130872077	130876278	+	7	1063	36628	128672	ENSG00000132341.11	ENST00000543796.5	RAN	RAN-212	Known	Known	None	0.3499999940395355	None	None	None	None
m54284U_191110_105540/17761658/ccs	PB_GM12878_R1	hg38_SIRV	chr10	133394104	133420481	+	11	1290	30458	104477	ENSG00000148824.18	ENST00000477902.6	MTG1	MTG1-205	Known	Known	None	0.4000000059604645	None	None	None	None
m54284U_191111_172039/854686/ccs	PB_GM12878_R2	hg38_SIRV	chr12	130872077	130876278	+	7	1063	36628	128672	ENSG00000132341.11	ENST00000543796.5	RAN	RAN-212	Known	Known	None	0.3499999940395355	None	None	None	None
m54284U_191110_105540/30934907/ccs	PB_GM12878_R1	hg38_SIRV	chr10	133394104	133420527	+	11	1484	30458	104478	ENSG00000148824.18	ENST00000317502.10	MTG1	MTG1-201	Known	Known	None	0.10000000149011612	None	None	None	None
m54284U_191110_105540/55050804/ccs	PB_GM12878_R1	hg38_SIRV	chr10	133394095	133420483	+	10	1377	30458	696231	ENSG00000148824.18	ENCODEHT000696231	MTG1	ENCODEHT000696231	Known	NIC	None	0.4000000059604645	None	None	None	None
m54284U_191111_172039/8390485/ccs	PB_GM12878_R2	hg38_SIRV	chr12	130872077	130876278	+	7	1063	36628	128672	ENSG00000132341.11	ENST00000543796.5	RAN	RAN-212	Known	Known	None	0.3499999940395355	None	None	None	None
m54284U_191110_105540/114950306/ccs	PB_GM12878_R1	hg38_SIRV	chr10	133394104	133420482	+	11	1439	30458	104478	ENSG00000148824.18	ENST00000317502.10	MTG1	MTG1-201	Known	Known	None	0.4000000059604645	None	None	None	None
m54284U_191111_172039/80020952/ccs	PB_GM12878_R2	hg38_SIRV	chr10	133394104	133420482	+	7	1447	30458	696232	ENSG00000148824.18	ENCODEHT000696232	MTG1	ENCODEHT000696232	Known	NIC	None	0.4000000059604645	None	None	None	None
m54284U_191111_172039/19072672/ccs	PB_GM12878_R2	hg38_SIRV	chr12	130872077	130876280	+	7	1065	36628	128672	ENSG00000132341.11	ENST00000543796.5	RAN	RAN-212	Known	Known	None	0.30000001192092896	None	None	None	None
m54284U_191111_172039/94045465/ccs	PB_GM12878_R2	hg38_SIRV	chr10	133394104	133420481	+	11	1290	30458	104477	ENSG00000148824.18	ENST00000477902.6	MTG1	MTG1-205	Known	Known	None	0.4000000059604645	None	None	None	None
m54284U_191111_172039/134482218/ccs	PB_GM12878_R2	hg38_SIRV	chr10	133394104	133400191	+	6	1052	30458	696233	ENSG00000148824.18	ENCODEHT000696233	MTG1	ENCODEHT000696233	Known	ISM	Prefix	0.8999999761581421	None	None	None	None
m54284U_191111_172039/25428680/ccs	PB_GM12878_R2	hg38_SIRV	chr12	130872077	130876278	+	7	1063	36628	128672	ENSG00000132341.11	ENST00000543796.5	RAN	RAN-212	Known	Known	None	0.3499999940395355	None	None	None	None
m54284U_191111_172039/155910534/ccs	PB_GM12878_R2	hg38_SIRV	chr10	133394104	133420526	+	11	1483	30458	104478	ENSG00000148824.18	ENST00000317502.10	MTG1	MTG1-201	Known	Known	None	0.10000000149011612	None	None	None	None
m54284U_191111_172039/30082624/ccs	PB_GM12878_R2	hg38_SIRV	chr12	130872077	130876277	+	6	1016	36628	128673	ENSG00000132341.11	ENST00000448750.7	RAN	RAN-203	Known	Known	None	0.3499999940395355	None	None	None	None
f04b3d2c-5896-43df-b556-8986bc6a8190	ONT_GM12878_R2	hg38_SIRV	chr10	133394105	133420466	+	11	1422	30458	104478	ENSG00000148824.18	ENST00000317502.10	MTG1	MTG1-201	Known	Known	None	0.44999998807907104	None	None	None	None
m54284U_191111_172039/37159345/ccs	PB_GM12878_R2	hg38_SIRV	chr12	130872077	130876278	+	7	1063	36628	128672	ENSG00000132341.11	ENST00000543796.5	RAN	RAN-212	Known	Known	None	0.3499999940395355	None	None	None	None
m54284U_191110_105540/9830943/ccs	PB_GM12878_R1	hg38_SIRV	chr10	133394107	133420481	+	11	1435	30458	104478	ENSG00000148824.18	ENST00000317502.10	MTG1	MTG1-201	Known	Known	None	0.4000000059604645	None	None	None	None
m54284U_191110_105540/70781565/ccs	PB_GM12878_R1	hg38_SIRV	chr10	133394109	133420482	+	11	1434	30458	104478	ENSG00000148824.18	ENST00000317502.10	MTG1	MTG1-201	Known	Known	None	0.4000000059604645	None	None	None	None
m54284U_191111_172039/37620057/ccs	PB_GM12878_R2	hg38_SIRV	chr12	130872077	130877675	+	7	2460	36628	128672	ENSG00000132341.11	ENST00000543796.5	RAN	RAN-212	Known	Known	None	0.20000000298023224	None	None	None	None
m54284U_191111_172039/159516466/ccs	PB_GM12878_R2	hg38_SIRV	chr10	133394110	133420482	+	11	1285	30458	104477	ENSG00000148824.18	ENST00000477902.6	MTG1	MTG1-205	Known	Known	None	0.4000000059604645	None	None	None	None
m54284U_191111_172039/54396216/ccs	PB_GM12878_R2	hg38_SIRV	chr12	130872077	130876278	+	7	1063	36628	128672	ENSG00000132341.11	ENST00000543796.5	RAN	RAN-212	Known	Known	None	0.3499999940395355	None	None	None	None
m54284U_191111_172039/162398318/ccs	PB_GM12878_R2	hg38_SIRV	chr10	133394110	133400189	+	6	1192	30458	104482	ENSG00000148824.18	ENST00000498790.5	MTG1	MTG1-208	Known	Known	None	0.800000011920929	None	None	None	None
m54284U_191111_172039/16319671/ccs	PB_GM12878_R2	hg38_SIRV	chr10	133394111	133402883	+	9	972	30458	696234	ENSG00000148824.18	ENCODEHT000696234	MTG1	ENCODEHT000696234	Known	ISM	Prefix	0.3499999940395355	None	None	None	None
m54284U_191111_172039/60359080/ccs	PB_GM12878_R2	hg38_SIRV	chr12	130872077	130876278	+	7	1063	36628	128672	ENSG00000132341.11	ENST00000543796.5	RAN	RAN-212	Known	Known	None	0.3499999940395355	None	None	None	None
696d12fd-564f-42c3-8bc7-ab932b236f45	ONT_GM12878_R1	hg38_SIRV	chr10	133394112	133420474	+	11	1423	30458	104478	ENSG00000148824.18	ENST00000317502.10	MTG1	MTG1-201	Known	Known	None	0.3499999940395355	None	None	None	None
m54284U_191111_172039/67765940/ccs	PB_GM12878_R2	hg38_SIRV	chr12	130872077	130876271	+	7	1056	36628	128672	ENSG00000132341.11	ENST00000543796.5	RAN	RAN-212	Known	Known	None	0.5	None	None	None	None
m54284U_191111_172039/70257394/ccs	PB_GM12878_R2	hg38_SIRV	chr12	130872077	130876271	+	6	1046	36628	696235	ENSG00000132341.11	ENCODEHT000696235	RAN	ENCODEHT000696235	Known	NIC	None	0.5	None	None	None	None
m54284U_191110_105540/92734792/ccs	PB_GM12878_R1	hg38_SIRV	chr10	133394113	133400189	+	6	1189	30458	104482	ENSG00000148824.18	ENST00000498790.5	MTG1	MTG1-208	Known	Known	None	0.800000011920929	None	None	None	None
cdc446ea-b849-4e6f-a595-dcb0c34bd0e7	ONT_GM12878_R2	hg38_SIRV	chr10	133394115	133420526	+	11	1472	30458	104478	ENSG00000148824.18	ENST00000317502.10	MTG1	MTG1-201	Known	Known	None	0.10000000149011612	None	None	None	None
m54284U_191111_172039/73664550/ccs	PB_GM12878_R2	hg38_SIRV	chr12	130872077	130876275	+	7	1060	36628	128672	ENSG00000132341.11	ENST00000543796.5	RAN	RAN-212	Known	Known	None	0.4000000059604645	None	None	None	None
23497572-5143-411e-ba67-e363566f71fe	ONT_GM12878_R1	hg38_SIRV	chr10	133394116	133420532	+	10	1477	30458	696236	ENSG00000148824.18	ENCODEHT000696236	MTG1	ENCODEHT000696236	Known	NNC	None	0.05000000074505806	None	None	None	None
27404c61-2d53-40fb-9456-a0bc9a966bea	ONT_GM12878_R1	hg38_SIRV	chr10	133394116	133420446	+	11	1385	30458	104478	ENSG00000148824.18	ENST00000317502.10	MTG1	MTG1-201	Known	Known	None	0.3499999940395355	None	None	None	None
m54284U_191111_172039/78186841/ccs	PB_GM12878_R2	hg38_SIRV	chr12	130872077	130876271	+	7	1056	36628	128672	ENSG00000132341.11	ENST00000543796.5	RAN	RAN-212	Known	Known	None	0.5	None	None	None	None
m54284U_191110_105540/46727542/ccs	PB_GM12878_R1	hg38_SIRV	chr10	133394117	133420527	+	11	1471	30458	104478	ENSG00000148824.18	ENST00000317502.10	MTG1	MTG1-201	Known	Known	None	0.10000000149011612	None	None	None	None
m54284U_191111_172039/83232052/ccs	PB_GM12878_R2	hg38_SIRV	chr12	130872077	130876273	+	7	1058	36628	128672	ENSG00000132341.11	ENST00000543796.5	RAN	RAN-212	Known	Known	None	0.4000000059604645	None	None	None	None
m54284U_191110_105540/162398515/ccs	PB_GM12878_R1	hg38_SIRV	chr10	133394119	133420598	+	11	1540	30458	104478	ENSG00000148824.18	ENST00000317502.10	MTG1	MTG1-201	Known	Known	None	0.15000000596046448	None	None	None	None
m54284U_191111_172039/115540051/ccs	PB_GM12878_R2	hg38_SIRV	chr10	133394119	133400190	+	6	1184	30458	104482	ENSG00000148824.18	ENST00000498790.5	MTG1	MTG1-208	Known	Known	None	0.8500000238418579	None	None	None	None
m54284U_191111_172039/84019207/ccs	PB_GM12878_R2	hg38_SIRV	chr12	130872077	130876271	+	7	1056	36628	128672	ENSG00000132341.11	ENST00000543796.5	RAN	RAN-212	Known	Known	None	0.5	None	None	None	None
m54284U_191110_105540/113573959/ccs	PB_GM12878_R1	hg38_SIRV	chr10	133394123	133420479	+	10	1975	30458	104480	ENSG00000148824.18	ENST00000460848.5	MTG1	MTG1-203	Known	Known	None	0.4000000059604645	None	None	None	None
m54284U_191111_172039/89981448/ccs	PB_GM12878_R2	hg38_SIRV	chr12	130872077	130876278	+	7	1063	36628	128672	ENSG00000132341.11	ENST00000543796.5	RAN	RAN-212	Known	Known	None	0.3499999940395355	None	None	None	None
m54284U_191110_105540/93520356/ccs	PB_GM12878_R1	hg38_SIRV	chr10	133394126	133420527	+	11	1462	30458	104478	ENSG00000148824.18	ENST00000317502.10	MTG1	MTG1-201	Known	Known	None	0.10000000149011612	None	None	None	None
m54284U_191111_172039/103284771/ccs	PB_GM12878_R2	hg38_SIRV	chr10	133394126	133420483	+	11	1434	30458	104478	ENSG00000148824.18	ENST00000317502.10	MTG1	MTG1-201	Known	Known	None	0.3499999940395355	None	None	None	None
m54284U_191111_172039/90703215/ccs	PB_GM12878_R2	hg38_SIRV	chr12	130872077	130876283	+	7	1068	36628	128672	ENSG00000132341.11	ENST00000543796.5	RAN	RAN-212	Known	Known	None	0.25	None	None	None	None
m54284U_191110_105540/43190877/ccs	PB_GM12878_R1	hg38_SIRV	chr10	133394127	133420482	+	11	1416	30458	104478	ENSG00000148824.18	ENST00000317502.10	MTG1	MTG1-201	Known	Known	None	0.4000000059604645	None	None	None	None
m54284U_191111_172039/97322989/ccs	PB_GM12878_R2	hg38_SIRV	chr12	130872077	130876278	+	7	1063	36628	128672	ENSG00000132341.11	ENST00000543796.5	RAN	RAN-212	Known	Known	None	0.3499999940395355	None	None	None	None
m54284U_191111_172039/33360257/ccs	PB_GM12878_R2	hg38_SIRV	chr10	133394127	133400191	+	6	1177	30458	104482	ENSG00000148824.18	ENST00000498790.5	MTG1	MTG1-208	Known	Known	None	0.8999999761581421	None	None	None	None
m54284U_191111_172039/100007987/ccs	PB_GM12878_R2	hg38_SIRV	chr12	130872077	130876279	+	7	1064	36628	128672	ENSG00000132341.11	ENST00000543796.5	RAN	RAN-212	Known	Known	None	0.3499999940395355	None	None	None	None
m54284U_191110_105540/15401304/ccs	PB_GM12878_R1	hg38_SIRV	chr10	133394129	133420482	+	11	1414	30458	104478	ENSG00000148824.18	ENST00000317502.10	MTG1	MTG1-201	Known	Known	None	0.4000000059604645	None	None	None	None
m54284U_191110_105540/25233454/ccs	PB_GM12878_R1	hg38_SIRV	chr10	133394129	133420482	+	11	1414	30458	104478	ENSG00000148824.18	ENST00000317502.10	MTG1	MTG1-201	Known	Known	None	0.4000000059604645	None	None	None	None
m54284U_191111_172039/108333804/ccs	PB_GM12878_R2	hg38_SIRV	chr12	130872077	130876279	+	7	1064	36628	128672	ENSG00000132341.11	ENST00000543796.5	RAN	RAN-212	Known	Known	None	0.3499999940395355	None	None	None	None
m54284U_191110_105540/49677085/ccs	PB_GM12878_R1	hg38_SIRV	chr10	133394129	133420669	+	11	1601	30458	104478	ENSG00000148824.18	ENST00000317502.10	MTG1	MTG1-201	Known	Known	None	0.30000001192092896	None	None	None	None
m54284U_191111_172039/109774447/ccs	PB_GM12878_R2	hg38_SIRV	chr12	130872077	130876279	+	7	1064	36628	128672	ENSG00000132341.11	ENST00000543796.5	RAN	RAN-212	Known	Known	None	0.3499999940395355	None	None	None	None
m54284U_191110_105540/75958531/ccs	PB_GM12878_R1	hg38_SIRV	chr10	133394129	133420482	+	11	1266	30458	104477	ENSG00000148824.18	ENST00000477902.6	MTG1	MTG1-205	Known	Known	None	0.4000000059604645	None	None	None	None
m54284U_191110_105540/99550708/ccs	PB_GM12878_R1	hg38_SIRV	chr10	133394129	133400191	+	6	1169	30458	104482	ENSG00000148824.18	ENST00000498790.5	MTG1	MTG1-208	Known	Known	None	0.8999999761581421	None	None	None	None
m54284U_191111_172039/117179431/ccs	PB_GM12878_R2	hg38_SIRV	chr12	130872077	130876278	+	7	1063	36628	128672	ENSG00000132341.11	ENST00000543796.5	RAN	RAN-212	Known	Known	None	0.3499999940395355	None	None	None	None
m54284U_191110_105540/102236942/ccs	PB_GM12878_R1	hg38_SIRV	chr10	133394129	133420526	+	11	1452	30458	104478	ENSG00000148824.18	ENST00000317502.10	MTG1	MTG1-201	Known	Known	None	0.10000000149011612	None	None	None	None
m54284U_191111_172039/119736221/ccs	PB_GM12878_R2	hg38_SIRV	chr12	130872077	130876271	+	7	1056	36628	128672	ENSG00000132341.11	ENST00000543796.5	RAN	RAN-212	Known	Known	None	0.5	None	None	None	None
m54284U_191110_105540/128451483/ccs	PB_GM12878_R1	hg38_SIRV	chr10	133394129	133420479	+	11	1411	30458	104478	ENSG00000148824.18	ENST00000317502.10	MTG1	MTG1-201	Known	Known	None	0.4000000059604645	None	None	None	None
m54284U_191110_105540/135070091/ccs	PB_GM12878_R1	hg38_SIRV	chr10	133394129	133420479	+	11	1263	30458	104477	ENSG00000148824.18	ENST00000477902.6	MTG1	MTG1-205	Known	Known	None	0.4000000059604645	None	None	None	None
m54284U_191111_172039/126813875/ccs	PB_GM12878_R2	hg38_SIRV	chr12	130872077	130876277	+	7	1062	36628	128672	ENSG00000132341.11	ENST00000543796.5	RAN	RAN-212	Known	Known	None	0.3499999940395355	None	None	None	None
m54284U_191110_105540/169804219/ccs	PB_GM12878_R1	hg38_SIRV	chr10	133394129	133400191	+	6	1169	30458	104482	ENSG00000148824.18	ENST00000498790.5	MTG1	MTG1-208	Known	Known	None	0.8999999761581421	None	None	None	None
m54284U_191111_172039/126814581/ccs	PB_GM12878_R2	hg38_SIRV	chr12	130872077	130876260	+	7	1045	36628	128672	ENSG00000132341.11	ENST00000543796.5	RAN	RAN-212	Known	Known	None	0.3499999940395355	None	None	None	None
m54284U_191110_105540/179899087/ccs	PB_GM12878_R1	hg38_SIRV	chr10	133394129	133420482	+	11	1414	30458	104478	ENSG00000148824.18	ENST00000317502.10	MTG1	MTG1-201	Known	Known	None	0.4000000059604645	None	None	None	None
m54284U_191111_172039/51447810/ccs	PB_GM12878_R2	hg38_SIRV	chr10	133394129	133400191	+	6	1175	30458	104482	ENSG00000148824.18	ENST00000498790.5	MTG1	MTG1-208	Known	Known	None	0.8999999761581421	None	None	None	None
m54284U_191111_172039/128583411/ccs	PB_GM12878_R2	hg38_SIRV	chr12	130872077	130876279	+	7	1064	36628	128672	ENSG00000132341.11	ENST00000543796.5	RAN	RAN-212	Known	Known	None	0.3499999940395355	None	None	None	None
m54284U_191111_172039/69926944/ccs	PB_GM12878_R2	hg38_SIRV	chr10	133394129	133420526	+	11	1458	30458	104478	ENSG00000148824.18	ENST00000317502.10	MTG1	MTG1-201	Known	Known	None	0.10000000149011612	None	None	None	None
m54284U_191111_172039/138413170/ccs	PB_GM12878_R2	hg38_SIRV	chr12	130872077	130876274	+	7	1059	36628	128672	ENSG00000132341.11	ENST00000543796.5	RAN	RAN-212	Known	Known	None	0.4000000059604645	None	None	None	None
m54284U_191111_172039/80347369/ccs	PB_GM12878_R2	hg38_SIRV	chr10	133394129	133420479	+	11	1263	30458	104477	ENSG00000148824.18	ENST00000477902.6	MTG1	MTG1-205	Known	Known	None	0.4000000059604645	None	None	None	None
m54284U_191111_172039/108333537/ccs	PB_GM12878_R2	hg38_SIRV	chr10	133394129	133420482	+	11	1414	30458	104478	ENSG00000148824.18	ENST00000317502.10	MTG1	MTG1-201	Known	Known	None	0.4000000059604645	None	None	None	None
m54284U_191111_172039/143589808/ccs	PB_GM12878_R2	hg38_SIRV	chr12	130872077	130877344	+	7	2129	36628	128672	ENSG00000132341.11	ENST00000543796.5	RAN	RAN-212	Known	Known	None	0.3499999940395355	None	None	None	None
m54284U_191111_172039/119212466/ccs	PB_GM12878_R2	hg38_SIRV	chr10	133394129	133419565	+	10	930	30458	696237	ENSG00000148824.18	ENCODEHT000696237	MTG1	ENCODEHT000696237	Known	ISM	Prefix	0.30000001192092896	None	None	None	None
m54284U_191111_172039/150145102/ccs	PB_GM12878_R2	hg38_SIRV	chr12	130872077	130876271	+	7	1056	36628	128672	ENSG00000132341.11	ENST00000543796.5	RAN	RAN-212	Known	Known	None	0.5	None	None	None	None
m54284U_191111_172039/126158163/ccs	PB_GM12878_R2	hg38_SIRV	chr10	133394129	133400191	+	6	1175	30458	104482	ENSG00000148824.18	ENST00000498790.5	MTG1	MTG1-208	Known	Known	None	0.8999999761581421	None	None	None	None
m54284U_191111_172039/152175816/ccs	PB_GM12878_R2	hg38_SIRV	chr12	130872077	130876271	+	7	1056	36628	128672	ENSG00000132341.11	ENST00000543796.5	RAN	RAN-212	Known	Known	None	0.5	None	None	None	None
m54284U_191110_105540/19138194/ccs	PB_GM12878_R1	hg38_SIRV	chr10	133394131	133420482	+	11	1412	30458	104478	ENSG00000148824.18	ENST00000317502.10	MTG1	MTG1-201	Known	Known	None	0.4000000059604645	None	None	None	None
m54284U_191110_105540/36831600/ccs	PB_GM12878_R1	hg38_SIRV	chr10	133394131	133420479	+	11	1409	30458	104478	ENSG00000148824.18	ENST00000317502.10	MTG1	MTG1-201	Known	Known	None	0.4000000059604645	None	None	None	None
m54284U_191111_172039/154667013/ccs	PB_GM12878_R2	hg38_SIRV	chr12	130872077	130876279	+	7	1064	36628	128672	ENSG00000132341.11	ENST00000543796.5	RAN	RAN-212	Known	Known	None	0.3499999940395355	None	None	None	None
m54284U_191110_105540/156304708/ccs	PB_GM12878_R1	hg38_SIRV	chr10	133394131	133420478	+	11	1408	30458	104478	ENSG00000148824.18	ENST00000317502.10	MTG1	MTG1-201	Known	Known	None	0.4000000059604645	None	None	None	None
m54284U_191111_172039/155648470/ccs	PB_GM12878_R2	hg38_SIRV	chr12	130872077	130876271	+	7	1056	36628	128672	ENSG00000132341.11	ENST00000543796.5	RAN	RAN-212	Known	Known	None	0.5	None	None	None	None
m54284U_191111_172039/176752905/ccs	PB_GM12878_R2	hg38_SIRV	chr10	133394131	133400191	+	5	1827	30458	696238	ENSG00000148824.18	ENCODEHT000696238	MTG1	ENCODEHT000696238	Known	NIC	None	0.8999999761581421	None	None	None	None
m54284U_191111_172039/160236032/ccs	PB_GM12878_R2	hg38_SIRV	chr12	130872077	130876271	+	7	1056	36628	128672	ENSG00000132341.11	ENST00000543796.5	RAN	RAN-212	Known	Known	None	0.5	None	None	None	None
m54284U_191110_105540/3867867/ccs	PB_GM12878_R1	hg38_SIRV	chr10	133394134	133400191	+	5	1555	30458	696239	ENSG00000148824.18	ENCODEHT000696239	MTG1	ENCODEHT000696239	Known	NIC	None	0.8999999761581421	None	None	None	None
m54284U_191110_105540/52822507/ccs	PB_GM12878_R1	hg38_SIRV	chr10	133394134	133420479	+	11	1406	30458	104478	ENSG00000148824.18	ENST00000317502.10	MTG1	MTG1-201	Known	Known	None	0.4000000059604645	None	None	None	None
m54284U_191111_172039/161417812/ccs	PB_GM12878_R2	hg38_SIRV	chr12	130872077	130876280	+	7	1065	36628	128672	ENSG00000132341.11	ENST00000543796.5	RAN	RAN-212	Known	Known	None	0.30000001192092896	None	None	None	None
m54284U_191110_105540/14549157/ccs	PB_GM12878_R1	hg38_SIRV	chr10	133394136	133420493	+	11	1418	30458	104478	ENSG00000148824.18	ENST00000317502.10	MTG1	MTG1-201	Known	Known	None	0.20000000298023224	None	None	None	None
m54284U_191111_172039/165872505/ccs	PB_GM12878_R2	hg38_SIRV	chr12	130872077	130876279	+	7	1064	36628	128672	ENSG00000132341.11	ENST00000543796.5	RAN	RAN-212	Known	Known	None	0.3499999940395355	None	None	None	None
m54284U_191110_105540/71042070/ccs	PB_GM12878_R1	hg38_SIRV	chr10	133394136	133420483	+	11	1408	30458	104478	ENSG00000148824.18	ENST00000317502.10	MTG1	MTG1-201	Known	Known	None	0.3499999940395355	None	None	None	None
4748520f-c1ee-4eb9-a6d7-8ad9b6fc29f6	ONT_GM12878_R1	hg38_SIRV	chr10	133394136	133420482	+	11	1407	30458	104478	ENSG00000148824.18	ENST00000317502.10	MTG1	MTG1-201	Known	Known	None	0.4000000059604645	None	None	None	None
m54284U_191111_172039/166136550/ccs	PB_GM12878_R2	hg38_SIRV	chr12	130872077	130876279	+	7	1064	36628	128672	ENSG00000132341.11	ENST00000543796.5	RAN	RAN-212	Known	Known	None	0.3499999940395355	None	None	None	None
m54284U_191110_105540/26674845/ccs	PB_GM12878_R1	hg38_SIRV	chr10	133394137	133400191	+	6	1167	30458	104482	ENSG00000148824.18	ENST00000498790.5	MTG1	MTG1-208	Known	Known	None	0.8999999761581421	None	None	None	None
m54284U_191111_172039/166397403/ccs	PB_GM12878_R2	hg38_SIRV	chr12	130872080	130876281	+	7	1052	36628	695508	ENSG00000132341.11	ENCODEHT000695508	RAN	ENCODEHT000695508	Known	NIC	None	0.3499999940395355	None	None	None	None
m54284U_191110_105540/43516090/ccs	PB_GM12878_R1	hg38_SIRV	chr10	133394137	133420475	+	11	1399	30458	104478	ENSG00000148824.18	ENST00000317502.10	MTG1	MTG1-201	Known	Known	None	0.3499999940395355	None	None	None	None
m54284U_191111_172039/129829232/ccs	PB_GM12878_R2	hg38_SIRV	chr10	133394137	133420482	+	11	1406	30458	104478	ENSG00000148824.18	ENST00000317502.10	MTG1	MTG1-201	Known	Known	None	0.4000000059604645	None	None	None	None
m54284U_191111_172039/167576240/ccs	PB_GM12878_R2	hg38_SIRV	chr12	130872077	130876279	+	7	1064	36628	128672	ENSG00000132341.11	ENST00000543796.5	RAN	RAN-212	Known	Known	None	0.3499999940395355	None	None	None	None
m54284U_191111_172039/170461869/ccs	PB_GM12878_R2	hg38_SIRV	chr10	133394137	133400189	+	6	1165	30458	104482	ENSG00000148824.18	ENST00000498790.5	MTG1	MTG1-208	Known	Known	None	0.800000011920929	None	None	None	None
m54284U_191111_172039/170460899/ccs	PB_GM12878_R2	hg38_SIRV	chr12	130872077	130876279	+	7	1064	36628	128672	ENSG00000132341.11	ENST00000543796.5	RAN	RAN-212	Known	Known	None	0.3499999940395355	None	None	None	None
70436f84-3e7b-400f-a46f-cc1393f42b0d	ONT_GM12878_R1	hg38_SIRV	chr10	133394137	133395775	+	2	259	30458	696240	ENSG00000148824.18	ENCODEHT000696240	MTG1	ENCODEHT000696240	Known	ISM	Prefix	0.30000001192092896	None	None	None	None
m54284U_191111_172039/177080191/ccs	PB_GM12878_R2	hg38_SIRV	chr12	130872077	130876279	+	7	1064	36628	128672	ENSG00000132341.11	ENST00000543796.5	RAN	RAN-212	Known	Known	None	0.3499999940395355	None	None	None	None
m54284U_191110_105540/84149337/ccs	PB_GM12878_R1	hg38_SIRV	chr10	133394138	133420509	+	11	1432	30458	104478	ENSG00000148824.18	ENST00000317502.10	MTG1	MTG1-201	Known	Known	None	0.15000000596046448	None	None	None	None
ba21230a-eba2-4df7-8efe-868cdbcf7858	ONT_GM12878_R1	hg38_SIRV	chr10	133394138	133420474	+	11	1401	30458	696241	ENSG00000148824.18	ENCODEHT000696241	MTG1	ENCODEHT000696241	Known	NNC	None	0.3499999940395355	None	None	None	None
7992566e-4ad8-4b0c-bc7f-bf1b87b4554a	ONT_GM12878_R1	hg38_SIRV	chr12	130872077	130876281	+	7	1060	36628	128672	ENSG00000132341.11	ENST00000543796.5	RAN	RAN-212	Known	Known	None	0.25	None	None	None	None
b1af8906-9ce6-4b31-b142-5d15aa6abf91	ONT_GM12878_R1	hg38_SIRV	chr10	133394138	133420463	+	11	1386	30458	104478	ENSG00000148824.18	ENST00000317502.10	MTG1	MTG1-201	Known	Known	None	0.30000001192092896	None	None	None	None
ae380e3f-b694-4346-a215-ad3e49315701	ONT_GM12878_R1	hg38_SIRV	chr10	133394138	133420464	+	11	1387	30458	104478	ENSG00000148824.18	ENST00000317502.10	MTG1	MTG1-201	Known	Known	None	0.3499999940395355	None	None	None	None
997da1a1-a5c3-4f00-ab8a-1921cf8157ac	ONT_GM12878_R1	hg38_SIRV	chr12	130872077	130876269	+	7	1047	36628	128672	ENSG00000132341.11	ENST00000543796.5	RAN	RAN-212	Known	Known	None	0.44999998807907104	None	None	None	None
d9ee25a1-2bf8-4d5d-9c66-38f9c33f0655	ONT_GM12878_R1	hg38_SIRV	chr10	133394138	133420496	+	11	1426	30458	104478	ENSG00000148824.18	ENST00000317502.10	MTG1	MTG1-201	Known	Known	None	0.15000000596046448	None	None	None	None
b6a97c93-721f-46a6-bc8a-8da33396b741	ONT_GM12878_R1	hg38_SIRV	chr12	130872077	130876279	+	7	1064	36628	128672	ENSG00000132341.11	ENST00000543796.5	RAN	RAN-212	Known	Known	None	0.3499999940395355	None	None	None	None
m54284U_191110_105540/83624662/ccs	PB_GM12878_R1	hg38_SIRV	chr10	133394139	133420482	+	11	1404	30458	104478	ENSG00000148824.18	ENST00000317502.10	MTG1	MTG1-201	Known	Known	None	0.4000000059604645	None	None	None	None
m54284U_191110_105540/135662163/ccs	PB_GM12878_R1	hg38_SIRV	chr10	133394142	133420527	+	11	1446	30458	104478	ENSG00000148824.18	ENST00000317502.10	MTG1	MTG1-201	Known	Known	None	0.10000000149011612	None	None	None	None
0d9fcfd1-fb5f-4e13-b1fa-0c918deb9405	ONT_GM12878_R1	hg38_SIRV	chr12	130872077	130876279	+	7	1064	36628	128672	ENSG00000132341.11	ENST00000543796.5	RAN	RAN-212	Known	Known	None	0.3499999940395355	None	None	None	None
00f7e063-6e66-4900-8ed9-d1de804083ac	ONT_GM12878_R2	hg38_SIRV	chr10	133394145	133420437	+	11	1353	30458	104478	ENSG00000148824.18	ENST00000317502.10	MTG1	MTG1-201	Known	Known	None	0.25	None	None	None	None
8d56fc57-f9c9-4883-965b-b466afcf9e71	ONT_GM12878_R2	hg38_SIRV	chr10	133394180	133420464	+	11	1392	30458	696241	ENSG00000148824.18	ENCODEHT000696241	MTG1	ENCODEHT000696241	Known	NNC	None	0.3499999940395355	None	None	None	None
74bed6e7-fa94-412a-af80-479bc3aadc72	ONT_GM12878_R1	hg38_SIRV	chr12	130872077	130876274	+	7	1059	36628	128672	ENSG00000132341.11	ENST00000543796.5	RAN	RAN-212	Known	Known	None	0.4000000059604645	None	None	None	None
89ec1fe0-a639-4c25-866b-5b467563902d	ONT_GM12878_R2	hg38_SIRV	chr10	133394147	133420529	+	11	1443	30458	104478	ENSG00000148824.18	ENST00000317502.10	MTG1	MTG1-201	Known	Known	None	0.05000000074505806	None	None	None	None
997968e9-7541-48a2-af1b-49eb1a12a2ed	ONT_GM12878_R1	hg38_SIRV	chr12	130872077	130876269	+	7	1054	36628	128672	ENSG00000132341.11	ENST00000543796.5	RAN	RAN-212	Known	Known	None	0.44999998807907104	None	None	None	None
m54284U_191111_172039/112460326/ccs	PB_GM12878_R2	hg38_SIRV	chr10	133394149	133420480	+	11	1392	30458	104478	ENSG00000148824.18	ENST00000317502.10	MTG1	MTG1-201	Known	Known	None	0.4000000059604645	None	None	None	None
m54284U_191110_105540/79039276/ccs	PB_GM12878_R1	hg38_SIRV	chr10	133394155	133420480	+	11	1386	30458	104478	ENSG00000148824.18	ENST00000317502.10	MTG1	MTG1-201	Known	Known	None	0.4000000059604645	None	None	None	None
0e4b9801-e078-43f1-a8ab-9feb9eb3e5d5	ONT_GM12878_R1	hg38_SIRV	chr12	130872077	130876264	+	7	1049	36628	128672	ENSG00000132341.11	ENST00000543796.5	RAN	RAN-212	Known	Known	None	0.4000000059604645	None	None	None	None
22f65ffc-c56c-42f1-b813-dd648658e1da	ONT_GM12878_R1	hg38_SIRV	chr10	133394156	133420528	+	11	1433	30458	104478	ENSG00000148824.18	ENST00000317502.10	MTG1	MTG1-201	Known	Known	None	0.10000000149011612	None	None	None	None
3f033793-caab-440e-a887-75f66db32d25	ONT_GM12878_R1	hg38_SIRV	chr12	130872077	130876281	+	7	1066	36628	128672	ENSG00000132341.11	ENST00000543796.5	RAN	RAN-212	Known	Known	None	0.25	None	None	None	None
m54284U_191110_105540/19726800/ccs	PB_GM12878_R1	hg38_SIRV	chr10	133394157	133420602	+	11	1506	30458	104478	ENSG00000148824.18	ENST00000317502.10	MTG1	MTG1-201	Known	Known	None	0.10000000149011612	None	None	None	None
m54284U_191110_105540/127601333/ccs	PB_GM12878_R1	hg38_SIRV	chr10	133394157	133420482	+	11	1386	30458	104478	ENSG00000148824.18	ENST00000317502.10	MTG1	MTG1-201	Known	Known	None	0.4000000059604645	None	None	None	None
3be56e2c-e62f-44f2-932b-c6bdfcd5c965	ONT_GM12878_R1	hg38_SIRV	chr12	130872077	130876281	+	7	1060	36628	128672	ENSG00000132341.11	ENST00000543796.5	RAN	RAN-212	Known	Known	None	0.25	None	None	None	None
m54284U_191110_105540/173868496/ccs	PB_GM12878_R1	hg38_SIRV	chr10	133394157	133420533	+	10	1995	30458	104480	ENSG00000148824.18	ENST00000460848.5	MTG1	MTG1-203	Known	Known	None	0.05000000074505806	None	None	None	None
5ff2cd96-0e98-4121-b7d3-91ef20377809	ONT_GM12878_R1	hg38_SIRV	chr12	130872077	130876266	+	7	1031	36628	128672	ENSG00000132341.11	ENST00000543796.5	RAN	RAN-212	Known	Known	None	0.44999998807907104	None	None	None	None
m54284U_191111_172039/84410488/ccs	PB_GM12878_R2	hg38_SIRV	chr10	133394157	133420479	+	11	1383	30458	104478	ENSG00000148824.18	ENST00000317502.10	MTG1	MTG1-201	Known	Known	None	0.4000000059604645	None	None	None	None
m54284U_191111_172039/132647317/ccs	PB_GM12878_R2	hg38_SIRV	chr10	133394157	133420482	+	11	1386	30458	104478	ENSG00000148824.18	ENST00000317502.10	MTG1	MTG1-201	Known	Known	None	0.4000000059604645	None	None	None	None
63d5b2da-d300-4421-a15b-db0a9ca011be	ONT_GM12878_R1	hg38_SIRV	chr12	130872077	130876265	+	7	1050	36628	128672	ENSG00000132341.11	ENST00000543796.5	RAN	RAN-212	Known	Known	None	0.44999998807907104	None	None	None	None
m54284U_191110_105540/5111843/ccs	PB_GM12878_R1	hg38_SIRV	chr10	133394158	133420481	+	11	1384	30458	104478	ENSG00000148824.18	ENST00000317502.10	MTG1	MTG1-201	Known	Known	None	0.4000000059604645	None	None	None	None
52c4c65f-222f-4924-96c3-3f73e2c3b440	ONT_GM12878_R1	hg38_SIRV	chr12	130872077	130876280	+	7	1058	36628	128672	ENSG00000132341.11	ENST00000543796.5	RAN	RAN-212	Known	Known	None	0.30000001192092896	None	None	None	None
m54284U_191110_105540/70583822/ccs	PB_GM12878_R1	hg38_SIRV	chr10	133394158	133420483	+	11	1386	30458	104478	ENSG00000148824.18	ENST00000317502.10	MTG1	MTG1-201	Known	Known	None	0.3499999940395355	None	None	None	None
m54284U_191110_105540/6358000/ccs	PB_GM12878_R1	hg38_SIRV	chr10	133394159	133420480	+	11	1382	30458	104478	ENSG00000148824.18	ENST00000317502.10	MTG1	MTG1-201	Known	Known	None	0.4000000059604645	None	None	None	None
7c060cda-3e90-4bcc-aed9-477708726944	ONT_GM12878_R1	hg38_SIRV	chr12	130872077	130876280	+	7	1065	36628	128672	ENSG00000132341.11	ENST00000543796.5	RAN	RAN-212	Known	Known	None	0.30000001192092896	None	None	None	None
m54284U_191110_105540/6947186/ccs	PB_GM12878_R1	hg38_SIRV	chr10	133394159	133420482	+	11	1540	30458	696242	ENSG00000148824.18	ENCODEHT000696242	MTG1	ENCODEHT000696242	Known	NNC	None	0.4000000059604645	None	None	None	None
m54284U_191110_105540/14551234/ccs	PB_GM12878_R1	hg38_SIRV	chr10	133394159	133420482	+	11	1384	30458	104478	ENSG00000148824.18	ENST00000317502.10	MTG1	MTG1-201	Known	Known	None	0.4000000059604645	None	None	None	None
1da728cc-a468-41fa-b343-fd753d7a23ab	ONT_GM12878_R2	hg38_SIRV	chr12	130872077	130876288	+	7	1073	36628	128672	ENSG00000132341.11	ENST00000543796.5	RAN	RAN-212	Known	Known	None	0.30000001192092896	None	None	None	None
m54284U_191110_105540/16319727/ccs	PB_GM12878_R1	hg38_SIRV	chr10	133394159	133420482	+	11	1384	30458	104478	ENSG00000148824.18	ENST00000317502.10	MTG1	MTG1-201	Known	Known	None	0.4000000059604645	None	None	None	None
332d4ae8-d77d-42e4-8eed-62340a2d8898	ONT_GM12878_R2	hg38_SIRV	chr12	130872077	130876272	+	7	1057	36628	128672	ENSG00000132341.11	ENST00000543796.5	RAN	RAN-212	Known	Known	None	0.44999998807907104	None	None	None	None
m54284U_191110_105540/21236496/ccs	PB_GM12878_R1	hg38_SIRV	chr10	133394159	133420479	+	11	1381	30458	104478	ENSG00000148824.18	ENST00000317502.10	MTG1	MTG1-201	Known	Known	None	0.4000000059604645	None	None	None	None
m54284U_191110_105540/31787376/ccs	PB_GM12878_R1	hg38_SIRV	chr10	133394159	133420482	+	11	1384	30458	104478	ENSG00000148824.18	ENST00000317502.10	MTG1	MTG1-201	Known	Known	None	0.4000000059604645	None	None	None	None
3791530d-f81f-47a5-b5f5-e04bb5275c39	ONT_GM12878_R2	hg38_SIRV	chr12	130872077	130876271	+	7	1056	36628	128672	ENSG00000132341.11	ENST00000543796.5	RAN	RAN-212	Known	Known	None	0.5	None	None	None	None
m54284U_191110_105540/31983826/ccs	PB_GM12878_R1	hg38_SIRV	chr10	133394159	133420492	+	11	1394	30458	104478	ENSG00000148824.18	ENST00000317502.10	MTG1	MTG1-201	Known	Known	None	0.20000000298023224	None	None	None	None
b0581e33-be3f-45a3-8a71-70aebc100a6e	ONT_GM12878_R2	hg38_SIRV	chr12	130872077	130876280	+	7	1058	36628	128672	ENSG00000132341.11	ENST00000543796.5	RAN	RAN-212	Known	Known	None	0.30000001192092896	None	None	None	None
m54284U_191110_105540/33687467/ccs	PB_GM12878_R1	hg38_SIRV	chr10	133394159	133420482	+	11	1384	30458	104478	ENSG00000148824.18	ENST00000317502.10	MTG1	MTG1-201	Known	Known	None	0.4000000059604645	None	None	None	None
m54284U_191110_105540/36112612/ccs	PB_GM12878_R1	hg38_SIRV	chr10	133394159	133420481	+	11	1383	30458	104478	ENSG00000148824.18	ENST00000317502.10	MTG1	MTG1-201	Known	Known	None	0.4000000059604645	None	None	None	None
m54284U_191110_105540/38339059/ccs	PB_GM12878_R1	hg38_SIRV	chr10	133394159	133420669	+	11	1861	30458	696243	ENSG00000148824.18	ENCODEHT000696243	MTG1	ENCODEHT000696243	Known	NNC	None	0.30000001192092896	None	None	None	None
3a86cd89-a27d-4e7e-a9a9-fa1b18decc48	ONT_GM12878_R2	hg38_SIRV	chr12	130872077	130876277	+	7	1062	36628	128672	ENSG00000132341.11	ENST00000543796.5	RAN	RAN-212	Known	Known	None	0.3499999940395355	None	None	None	None
m54284U_191110_105540/43057773/ccs	PB_GM12878_R1	hg38_SIRV	chr10	133394159	133420527	+	11	1429	30458	104478	ENSG00000148824.18	ENST00000317502.10	MTG1	MTG1-201	Known	Known	None	0.10000000149011612	None	None	None	None
345d8791-0b8d-4eac-90c7-a1cb9c52d03c	ONT_GM12878_R2	hg38_SIRV	chr12	130872077	130876274	+	7	1059	36628	128672	ENSG00000132341.11	ENST00000543796.5	RAN	RAN-212	Known	Known	None	0.4000000059604645	None	None	None	None
m54284U_191110_105540/61407565/ccs	PB_GM12878_R1	hg38_SIRV	chr10	133394159	133420489	+	11	1391	30458	104478	ENSG00000148824.18	ENST00000317502.10	MTG1	MTG1-201	Known	Known	None	0.20000000298023224	None	None	None	None
m54284U_191110_105540/71501291/ccs	PB_GM12878_R1	hg38_SIRV	chr10	133394196	133400189	+	5	1528	30458	696239	ENSG00000148824.18	ENCODEHT000696239	MTG1	ENCODEHT000696239	Known	NIC	None	0.800000011920929	None	None	None	None
c2710bc7-59dd-4d09-8816-8aee1ea94af7	ONT_GM12878_R2	hg38_SIRV	chr12	130872077	130876265	+	7	1050	36628	128672	ENSG00000132341.11	ENST00000543796.5	RAN	RAN-212	Known	Known	None	0.44999998807907104	None	None	None	None
m54284U_191110_105540/74123218/ccs	PB_GM12878_R1	hg38_SIRV	chr10	133394159	133420669	+	11	1571	30458	104478	ENSG00000148824.18	ENST00000317502.10	MTG1	MTG1-201	Known	Known	None	0.30000001192092896	None	None	None	None
48bf249d-8802-4af3-bca0-64a20d19ce15	ONT_GM12878_R2	hg38_SIRV	chr12	130872077	130876262	+	7	1055	36628	128672	ENSG00000132341.11	ENST00000543796.5	RAN	RAN-212	Known	Known	None	0.3499999940395355	None	None	None	None
m54284U_191110_105540/77988629/ccs	PB_GM12878_R1	hg38_SIRV	chr10	133394159	133420473	+	10	1933	30458	104480	ENSG00000148824.18	ENST00000460848.5	MTG1	MTG1-203	Known	Known	None	0.3499999940395355	None	None	None	None
m54284U_191110_105540/88541915/ccs	PB_GM12878_R1	hg38_SIRV	chr10	133394159	133420511	+	11	1413	30458	104478	ENSG00000148824.18	ENST00000317502.10	MTG1	MTG1-201	Known	Known	None	0.15000000596046448	None	None	None	None
70c1d992-452b-4645-8692-6219f3541f41	ONT_GM12878_R2	hg38_SIRV	chr12	130872077	130876279	+	7	1064	36628	128672	ENSG00000132341.11	ENST00000543796.5	RAN	RAN-212	Known	Known	None	0.3499999940395355	None	None	None	None
m54284U_191110_105540/92932334/ccs	PB_GM12878_R1	hg38_SIRV	chr10	133394159	133420659	+	11	1561	30458	104478	ENSG00000148824.18	ENST00000317502.10	MTG1	MTG1-201	Known	Known	None	0.20000000298023224	None	None	None	None
b1c1e7d5-311b-41d4-b123-c737f61966b4	ONT_GM12878_R2	hg38_SIRV	chr12	130872077	130876281	+	7	1066	36628	128672	ENSG00000132341.11	ENST00000543796.5	RAN	RAN-212	Known	Known	None	0.25	None	None	None	None
m54284U_191110_105540/95423036/ccs	PB_GM12878_R1	hg38_SIRV	chr10	133394159	133420480	+	11	1382	30458	104478	ENSG00000148824.18	ENST00000317502.10	MTG1	MTG1-201	Known	Known	None	0.4000000059604645	None	None	None	None
m54284U_191110_105540/97847623/ccs	PB_GM12878_R1	hg38_SIRV	chr10	133394159	133420491	+	11	1393	30458	104478	ENSG00000148824.18	ENST00000317502.10	MTG1	MTG1-201	Known	Known	None	0.20000000298023224	None	None	None	None
d05f4e8e-bf90-43f8-ab10-85d295d736cb	ONT_GM12878_R2	hg38_SIRV	chr12	130872077	130876279	+	7	1064	36628	128672	ENSG00000132341.11	ENST00000543796.5	RAN	RAN-212	Known	Known	None	0.3499999940395355	None	None	None	None
m54284U_191110_105540/104597277/ccs	PB_GM12878_R1	hg38_SIRV	chr10	133394159	133420533	+	11	1435	30458	104478	ENSG00000148824.18	ENST00000317502.10	MTG1	MTG1-201	Known	Known	None	0.05000000074505806	None	None	None	None
f709218e-e9fa-42ca-81ad-59efe57c3fcc	ONT_GM12878_R2	hg38_SIRV	chr12	130872077	130876272	+	7	1066	36628	128672	ENSG00000132341.11	ENST00000543796.5	RAN	RAN-212	Known	Known	None	0.44999998807907104	None	None	None	None
m54284U_191110_105540/121569974/ccs	PB_GM12878_R1	hg38_SIRV	chr10	133394159	133420482	+	11	1384	30458	104478	ENSG00000148824.18	ENST00000317502.10	MTG1	MTG1-201	Known	Known	None	0.4000000059604645	None	None	None	None
m54284U_191110_105540/124324363/ccs	PB_GM12878_R1	hg38_SIRV	chr10	133394159	133420491	+	11	1393	30458	104478	ENSG00000148824.18	ENST00000317502.10	MTG1	MTG1-201	Known	Known	None	0.20000000298023224	None	None	None	None
3982d8a0-1127-4c97-8c68-580e7f64ee42	ONT_GM12878_R2	hg38_SIRV	chr12	130872077	130876280	+	7	1065	36628	128672	ENSG00000132341.11	ENST00000543796.5	RAN	RAN-212	Known	Known	None	0.30000001192092896	None	None	None	None
m54284U_191110_105540/136906495/ccs	PB_GM12878_R1	hg38_SIRV	chr10	133394159	133420482	+	11	1384	30458	104478	ENSG00000148824.18	ENST00000317502.10	MTG1	MTG1-201	Known	Known	None	0.4000000059604645	None	None	None	None
48082942-2f27-4672-b41a-94cf3869c4bc	ONT_GM12878_R2	hg38_SIRV	chr12	130872077	130876279	+	7	1072	36628	128672	ENSG00000132341.11	ENST00000543796.5	RAN	RAN-212	Known	Known	None	0.3499999940395355	None	None	None	None
m54284U_191110_105540/141558093/ccs	PB_GM12878_R1	hg38_SIRV	chr10	133394159	133420479	+	11	1381	30458	104478	ENSG00000148824.18	ENST00000317502.10	MTG1	MTG1-201	Known	Known	None	0.4000000059604645	None	None	None	None
m54284U_191110_105540/146867737/ccs	PB_GM12878_R1	hg38_SIRV	chr10	133394159	133420481	+	10	1941	30458	104480	ENSG00000148824.18	ENST00000460848.5	MTG1	MTG1-203	Known	Known	None	0.4000000059604645	None	None	None	None
m54284U_191110_105540/1313406/ccs	PB_GM12878_R1	hg38_SIRV	chr12	130872078	130876276	+	7	1060	36628	128672	ENSG00000132341.11	ENST00000543796.5	RAN	RAN-212	Known	Known	None	0.3499999940395355	None	None	None	None
m54284U_191110_105540/178063755/ccs	PB_GM12878_R1	hg38_SIRV	chr10	133394159	133400191	+	6	1145	30458	104482	ENSG00000148824.18	ENST00000498790.5	MTG1	MTG1-208	Known	Known	None	0.8999999761581421	None	None	None	None
m54284U_191110_105540/4588076/ccs	PB_GM12878_R1	hg38_SIRV	chr12	130872078	130876279	+	7	1063	36628	128672	ENSG00000132341.11	ENST00000543796.5	RAN	RAN-212	Known	Known	None	0.3499999940395355	None	None	None	None
m54284U_191110_105540/178785067/ccs	PB_GM12878_R1	hg38_SIRV	chr10	133394196	133400191	+	5	1530	30458	696239	ENSG00000148824.18	ENCODEHT000696239	MTG1	ENCODEHT000696239	Known	NIC	None	0.8999999761581421	None	None	None	None
m54284U_191110_105540/16122609/ccs	PB_GM12878_R1	hg38_SIRV	chr12	130872078	130876269	+	7	1053	36628	128672	ENSG00000132341.11	ENST00000543796.5	RAN	RAN-212	Known	Known	None	0.44999998807907104	None	None	None	None
m54284U_191111_172039/5636740/ccs	PB_GM12878_R2	hg38_SIRV	chr10	133394159	133400191	+	6	1145	30458	104482	ENSG00000148824.18	ENST00000498790.5	MTG1	MTG1-208	Known	Known	None	0.8999999761581421	None	None	None	None
m54284U_191111_172039/5638867/ccs	PB_GM12878_R2	hg38_SIRV	chr10	133394159	133420482	+	11	1384	30458	104478	ENSG00000148824.18	ENST00000317502.10	MTG1	MTG1-201	Known	Known	None	0.4000000059604645	None	None	None	None
m54284U_191110_105540/22480557/ccs	PB_GM12878_R1	hg38_SIRV	chr12	130872078	130876279	+	7	1063	36628	128672	ENSG00000132341.11	ENST00000543796.5	RAN	RAN-212	Known	Known	None	0.3499999940395355	None	None	None	None
m54284U_191111_172039/8325551/ccs	PB_GM12878_R2	hg38_SIRV	chr10	133394159	133420482	+	11	1384	30458	104478	ENSG00000148824.18	ENST00000317502.10	MTG1	MTG1-201	Known	Known	None	0.4000000059604645	None	None	None	None
m54284U_191110_105540/31263458/ccs	PB_GM12878_R1	hg38_SIRV	chr12	130872078	130876277	+	7	1061	36628	128672	ENSG00000132341.11	ENST00000543796.5	RAN	RAN-212	Known	Known	None	0.3499999940395355	None	None	None	None
m54284U_191111_172039/8520341/ccs	PB_GM12878_R2	hg38_SIRV	chr10	133394159	133420531	+	11	1433	30458	104478	ENSG00000148824.18	ENST00000317502.10	MTG1	MTG1-201	Known	Known	None	0.05000000074505806	None	None	None	None
m54284U_191111_172039/9963897/ccs	PB_GM12878_R2	hg38_SIRV	chr10	133394159	133420481	+	11	1383	30458	104478	ENSG00000148824.18	ENST00000317502.10	MTG1	MTG1-201	Known	Known	None	0.4000000059604645	None	None	None	None
m54284U_191110_105540/33357824/ccs	PB_GM12878_R1	hg38_SIRV	chr12	130872078	130876275	+	7	1050	36628	128672	ENSG00000132341.11	ENST00000543796.5	RAN	RAN-212	Known	Known	None	0.4000000059604645	None	None	None	None
m54284U_191111_172039/10879759/ccs	PB_GM12878_R2	hg38_SIRV	chr10	133394159	133420480	+	10	1371	30458	696244	ENSG00000148824.18	ENCODEHT000696244	MTG1	ENCODEHT000696244	Known	NIC	None	0.4000000059604645	None	None	None	None
m54284U_191110_105540/49874969/ccs	PB_GM12878_R1	hg38_SIRV	chr12	130872078	130876276	+	7	1060	36628	128672	ENSG00000132341.11	ENST00000543796.5	RAN	RAN-212	Known	Known	None	0.3499999940395355	None	None	None	None
m54284U_191111_172039/20842436/ccs	PB_GM12878_R2	hg38_SIRV	chr10	133394159	133400191	+	6	1145	30458	104482	ENSG00000148824.18	ENST00000498790.5	MTG1	MTG1-208	Known	Known	None	0.8999999761581421	None	None	None	None
m54284U_191110_105540/55118669/ccs	PB_GM12878_R1	hg38_SIRV	chr12	130872078	130876278	+	7	1062	36628	128672	ENSG00000132341.11	ENST00000543796.5	RAN	RAN-212	Known	Known	None	0.3499999940395355	None	None	None	None
m54284U_191111_172039/33817090/ccs	PB_GM12878_R2	hg38_SIRV	chr10	133394159	133420480	+	11	1382	30458	104478	ENSG00000148824.18	ENST00000317502.10	MTG1	MTG1-201	Known	Known	None	0.4000000059604645	None	None	None	None
m54284U_191111_172039/49808116/ccs	PB_GM12878_R2	hg38_SIRV	chr10	133394159	133420524	+	11	1426	30458	104478	ENSG00000148824.18	ENST00000317502.10	MTG1	MTG1-201	Known	Known	None	0.10000000149011612	None	None	None	None
m54284U_191110_105540/59049643/ccs	PB_GM12878_R1	hg38_SIRV	chr12	130872078	130876279	+	7	1063	36628	128672	ENSG00000132341.11	ENST00000543796.5	RAN	RAN-212	Known	Known	None	0.3499999940395355	None	None	None	None
m54284U_191111_172039/56755892/ccs	PB_GM12878_R2	hg38_SIRV	chr10	133394196	133400189	+	5	1528	30458	696239	ENSG00000148824.18	ENCODEHT000696239	MTG1	ENCODEHT000696239	Known	NIC	None	0.800000011920929	None	None	None	None
m54284U_191110_105540/60163980/ccs	PB_GM12878_R1	hg38_SIRV	chr12	130872078	130876280	+	7	1064	36628	128672	ENSG00000132341.11	ENST00000543796.5	RAN	RAN-212	Known	Known	None	0.30000001192092896	None	None	None	None
m54284U_191111_172039/60358701/ccs	PB_GM12878_R2	hg38_SIRV	chr10	133394159	133420528	+	11	1430	30458	104478	ENSG00000148824.18	ENST00000317502.10	MTG1	MTG1-201	Known	Known	None	0.10000000149011612	None	None	None	None
m54284U_191111_172039/79954386/ccs	PB_GM12878_R2	hg38_SIRV	chr10	133394159	133400189	+	6	1143	30458	104482	ENSG00000148824.18	ENST00000498790.5	MTG1	MTG1-208	Known	Known	None	0.800000011920929	None	None	None	None
m54284U_191110_105540/62326424/ccs	PB_GM12878_R1	hg38_SIRV	chr12	130872078	130876271	+	7	1055	36628	128672	ENSG00000132341.11	ENST00000543796.5	RAN	RAN-212	Known	Known	None	0.5	None	None	None	None
m54284U_191111_172039/90178521/ccs	PB_GM12878_R2	hg38_SIRV	chr10	133394159	133420481	+	11	1383	30458	104478	ENSG00000148824.18	ENST00000317502.10	MTG1	MTG1-201	Known	Known	None	0.4000000059604645	None	None	None	None
m54284U_191110_105540/68881247/ccs	PB_GM12878_R1	hg38_SIRV	chr12	130872078	130876279	+	7	1063	36628	128672	ENSG00000132341.11	ENST00000543796.5	RAN	RAN-212	Known	Known	None	0.3499999940395355	None	None	None	None
m54284U_191111_172039/99812250/ccs	PB_GM12878_R2	hg38_SIRV	chr10	133394159	133420490	+	11	1392	30458	104478	ENSG00000148824.18	ENST00000317502.10	MTG1	MTG1-201	Known	Known	None	0.20000000298023224	None	None	None	None
m54284U_191110_105540/71631594/ccs	PB_GM12878_R1	hg38_SIRV	chr12	130872078	130876271	+	6	1009	36628	128673	ENSG00000132341.11	ENST00000448750.7	RAN	RAN-203	Known	Known	None	0.5	None	None	None	None
m54284U_191111_172039/100663468/ccs	PB_GM12878_R2	hg38_SIRV	chr10	133394159	133400191	+	6	1145	30458	104482	ENSG00000148824.18	ENST00000498790.5	MTG1	MTG1-208	Known	Known	None	0.8999999761581421	None	None	None	None
m54284U_191111_172039/119538875/ccs	PB_GM12878_R2	hg38_SIRV	chr10	133394159	133420482	+	11	1384	30458	104478	ENSG00000148824.18	ENST00000317502.10	MTG1	MTG1-201	Known	Known	None	0.4000000059604645	None	None	None	None
m54284U_191110_105540/78643516/ccs	PB_GM12878_R1	hg38_SIRV	chr12	130872078	130876266	+	7	1050	36628	128672	ENSG00000132341.11	ENST00000543796.5	RAN	RAN-212	Known	Known	None	0.44999998807907104	None	None	None	None
m54284U_191111_172039/123732934/ccs	PB_GM12878_R2	hg38_SIRV	chr10	133394159	133420483	+	11	1385	30458	104478	ENSG00000148824.18	ENST00000317502.10	MTG1	MTG1-201	Known	Known	None	0.3499999940395355	None	None	None	None
m54284U_191110_105540/80480407/ccs	PB_GM12878_R1	hg38_SIRV	chr12	130872078	130876271	+	7	1055	36628	128672	ENSG00000132341.11	ENST00000543796.5	RAN	RAN-212	Known	Known	None	0.5	None	None	None	None
m54284U_191111_172039/161352310/ccs	PB_GM12878_R2	hg38_SIRV	chr10	133394159	133420482	+	11	1384	30458	104478	ENSG00000148824.18	ENST00000317502.10	MTG1	MTG1-201	Known	Known	None	0.4000000059604645	None	None	None	None
m54284U_191111_172039/170788086/ccs	PB_GM12878_R2	hg38_SIRV	chr10	133394159	133420481	+	11	1410	30458	696245	ENSG00000148824.18	ENCODEHT000696245	MTG1	ENCODEHT000696245	Known	NNC	None	0.4000000059604645	None	None	None	None
m54284U_191110_105540/140772335/ccs	PB_GM12878_R1	hg38_SIRV	chr10	133394160	133420483	+	11	1384	30458	104478	ENSG00000148824.18	ENST00000317502.10	MTG1	MTG1-201	Known	Known	None	0.3499999940395355	None	None	None	None
m54284U_191110_105540/89852662/ccs	PB_GM12878_R1	hg38_SIRV	chr12	130872078	130876279	+	7	1063	36628	128672	ENSG00000132341.11	ENST00000543796.5	RAN	RAN-212	Known	Known	None	0.3499999940395355	None	None	None	None
b71e6bba-e103-4304-9a74-47308d95cb5b	ONT_GM12878_R1	hg38_SIRV	chr10	133394160	133420475	+	11	1376	30458	104478	ENSG00000148824.18	ENST00000317502.10	MTG1	MTG1-201	Known	Known	None	0.3499999940395355	None	None	None	None
m54284U_191110_105540/91162941/ccs	PB_GM12878_R1	hg38_SIRV	chr12	130872078	130876254	+	7	1038	36628	128672	ENSG00000132341.11	ENST00000543796.5	RAN	RAN-212	Known	Known	None	0.44999998807907104	None	None	None	None
m54284U_191110_105540/34408270/ccs	PB_GM12878_R1	hg38_SIRV	chr10	133394161	133420529	+	11	1414	30458	104478	ENSG00000148824.18	ENST00000317502.10	MTG1	MTG1-201	Known	Known	None	0.05000000074505806	None	None	None	None
m54284U_191110_105540/92735237/ccs	PB_GM12878_R1	hg38_SIRV	chr12	130872078	130876278	+	7	1062	36628	128672	ENSG00000132341.11	ENST00000543796.5	RAN	RAN-212	Known	Known	None	0.3499999940395355	None	None	None	None
m54284U_191110_105540/109775491/ccs	PB_GM12878_R1	hg38_SIRV	chr10	133394161	133397697	+	3	1772	30458	696246	ENSG00000148824.18	ENCODEHT000696246	MTG1	ENCODEHT000696246	Known	ISM	Prefix	0.25	None	None	None	None
m54284U_191110_105540/118949773/ccs	PB_GM12878_R1	hg38_SIRV	chr10	133394152	133420528	+	10	1365	30458	696231	ENSG00000148824.18	ENCODEHT000696231	MTG1	ENCODEHT000696231	Known	NIC	None	0.10000000149011612	None	None	None	None
m54284U_191110_105540/95290637/ccs	PB_GM12878_R1	hg38_SIRV	chr12	130872078	130876279	+	7	1063	36628	128672	ENSG00000132341.11	ENST00000543796.5	RAN	RAN-212	Known	Known	None	0.3499999940395355	None	None	None	None
m54284U_191110_105540/156369504/ccs	PB_GM12878_R1	hg38_SIRV	chr10	133394161	133420479	+	11	1379	30458	104478	ENSG00000148824.18	ENST00000317502.10	MTG1	MTG1-201	Known	Known	None	0.4000000059604645	None	None	None	None
m54284U_191110_105540/95881665/ccs	PB_GM12878_R1	hg38_SIRV	chr12	130872078	130876271	+	7	1055	36628	128672	ENSG00000132341.11	ENST00000543796.5	RAN	RAN-212	Known	Known	None	0.5	None	None	None	None
m54284U_191111_172039/57344790/ccs	PB_GM12878_R2	hg38_SIRV	chr10	133394161	133420466	+	11	1366	30458	104478	ENSG00000148824.18	ENST00000317502.10	MTG1	MTG1-201	Known	Known	None	0.44999998807907104	None	None	None	None
m54284U_191110_105540/98567018/ccs	PB_GM12878_R1	hg38_SIRV	chr12	130872078	130876280	+	7	1064	36628	128672	ENSG00000132341.11	ENST00000543796.5	RAN	RAN-212	Known	Known	None	0.30000001192092896	None	None	None	None
m54284U_191111_172039/73990911/ccs	PB_GM12878_R2	hg38_SIRV	chr10	133394161	133400191	+	6	1143	30458	104482	ENSG00000148824.18	ENST00000498790.5	MTG1	MTG1-208	Known	Known	None	0.8999999761581421	None	None	None	None
m54284U_191111_172039/98305339/ccs	PB_GM12878_R2	hg38_SIRV	chr10	133394161	133420481	+	11	1381	30458	104478	ENSG00000148824.18	ENST00000317502.10	MTG1	MTG1-201	Known	Known	None	0.4000000059604645	None	None	None	None
m54284U_191110_105540/108659024/ccs	PB_GM12878_R1	hg38_SIRV	chr12	130872078	130876279	+	7	1063	36628	128672	ENSG00000132341.11	ENST00000543796.5	RAN	RAN-212	Known	Known	None	0.3499999940395355	None	None	None	None
m54284U_191111_172039/113247305/ccs	PB_GM12878_R2	hg38_SIRV	chr10	133394162	133400191	+	6	1142	30458	104482	ENSG00000148824.18	ENST00000498790.5	MTG1	MTG1-208	Known	Known	None	0.8999999761581421	None	None	None	None
m54284U_191110_105540/119409441/ccs	PB_GM12878_R1	hg38_SIRV	chr12	130872079	130876294	+	7	1058	36628	695079	ENSG00000132341.11	ENCODEHT000695079	RAN	ENCODEHT000695079	Known	NNC	None	0.3499999940395355	None	None	None	None
m54284U_191110_105540/100598763/ccs	PB_GM12878_R1	hg38_SIRV	chr10	133394163	133399875	+	6	825	30458	104482	ENSG00000148824.18	ENST00000498790.5	MTG1	MTG1-208	Known	Known	None	0.30000001192092896	None	None	None	None
m54284U_191110_105540/137101340/ccs	PB_GM12878_R1	hg38_SIRV	chr10	133394163	133420482	+	11	1380	30458	104478	ENSG00000148824.18	ENST00000317502.10	MTG1	MTG1-201	Known	Known	None	0.4000000059604645	None	None	None	None
m54284U_191110_105540/120195401/ccs	PB_GM12878_R1	hg38_SIRV	chr12	130872078	130876278	+	7	1062	36628	128672	ENSG00000132341.11	ENST00000543796.5	RAN	RAN-212	Known	Known	None	0.3499999940395355	None	None	None	None
m54284U_191111_172039/83559071/ccs	PB_GM12878_R2	hg38_SIRV	chr10	133394163	133400191	+	6	1141	30458	104482	ENSG00000148824.18	ENST00000498790.5	MTG1	MTG1-208	Known	Known	None	0.8999999761581421	None	None	None	None
m54284U_191110_105540/120588082/ccs	PB_GM12878_R1	hg38_SIRV	chr12	130872078	130876278	+	7	1062	36628	128672	ENSG00000132341.11	ENST00000543796.5	RAN	RAN-212	Known	Known	None	0.3499999940395355	None	None	None	None
m54284U_191111_172039/84935783/ccs	PB_GM12878_R2	hg38_SIRV	chr10	133394163	133420477	+	11	1375	30458	104478	ENSG00000148824.18	ENST00000317502.10	MTG1	MTG1-201	Known	Known	None	0.3499999940395355	None	None	None	None
m54284U_191110_105540/143524166/ccs	PB_GM12878_R1	hg38_SIRV	chr10	133394164	133420481	+	11	1378	30458	104478	ENSG00000148824.18	ENST00000317502.10	MTG1	MTG1-201	Known	Known	None	0.4000000059604645	None	None	None	None
m54284U_191110_105540/162529301/ccs	PB_GM12878_R1	hg38_SIRV	chr12	130872078	130876278	+	7	1062	36628	128672	ENSG00000132341.11	ENST00000543796.5	RAN	RAN-212	Known	Known	None	0.3499999940395355	None	None	None	None
m54284U_191110_105540/153026716/ccs	PB_GM12878_R1	hg38_SIRV	chr10	133394164	133420481	+	11	1378	30458	104478	ENSG00000148824.18	ENST00000317502.10	MTG1	MTG1-201	Known	Known	None	0.4000000059604645	None	None	None	None
m54284U_191110_105540/164889346/ccs	PB_GM12878_R1	hg38_SIRV	chr12	130872078	130876263	+	7	1047	36628	128672	ENSG00000132341.11	ENST00000543796.5	RAN	RAN-212	Known	Known	None	0.3499999940395355	None	None	None	None
m54284U_191111_172039/48628226/ccs	PB_GM12878_R2	hg38_SIRV	chr10	133394164	133420480	+	9	1224	30458	104479	ENSG00000148824.18	ENST00000432508.3	MTG1	MTG1-202	Known	Known	None	0.4000000059604645	None	None	None	None
m54284U_191111_172039/98175674/ccs	PB_GM12878_R2	hg38_SIRV	chr10	133394164	133420482	+	11	1376	30458	696247	ENSG00000148824.18	ENCODEHT000696247	MTG1	ENCODEHT000696247	Known	NNC	None	0.4000000059604645	None	None	None	None
m54284U_191110_105540/165283079/ccs	PB_GM12878_R1	hg38_SIRV	chr12	130872078	130876271	+	7	1048	36628	128672	ENSG00000132341.11	ENST00000543796.5	RAN	RAN-212	Known	Known	None	0.5	None	None	None	None
m54284U_191111_172039/180554408/ccs	PB_GM12878_R2	hg38_SIRV	chr10	133394164	133420482	+	11	1379	30458	104478	ENSG00000148824.18	ENST00000317502.10	MTG1	MTG1-201	Known	Known	None	0.4000000059604645	None	None	None	None
m54284U_191110_105540/69076319/ccs	PB_GM12878_R1	hg38_SIRV	chr10	133394166	133420479	+	11	1374	30458	104478	ENSG00000148824.18	ENST00000317502.10	MTG1	MTG1-201	Known	Known	None	0.4000000059604645	None	None	None	None
m54284U_191111_172039/53870749/ccs	PB_GM12878_R2	hg38_SIRV	chr10	133394168	133420474	+	11	1362	30458	696248	ENSG00000148824.18	ENCODEHT000696248	MTG1	ENCODEHT000696248	Known	NNC	None	0.3499999940395355	None	None	None	None
m54284U_191110_105540/170985345/ccs	PB_GM12878_R1	hg38_SIRV	chr12	130872078	130876279	+	7	1063	36628	128672	ENSG00000132341.11	ENST00000543796.5	RAN	RAN-212	Known	Known	None	0.3499999940395355	None	None	None	None
m54284U_191111_172039/180291129/ccs	PB_GM12878_R2	hg38_SIRV	chr10	133394168	133399882	+	6	827	30458	104482	ENSG00000148824.18	ENST00000498790.5	MTG1	MTG1-208	Known	Known	None	0.25	None	None	None	None
m54284U_191110_105540/180225186/ccs	PB_GM12878_R1	hg38_SIRV	chr12	130872078	130876270	+	7	1054	36628	128672	ENSG00000132341.11	ENST00000543796.5	RAN	RAN-212	Known	Known	None	0.5	None	None	None	None
e4191979-d8f9-4168-9abe-8e904778cfe8	ONT_GM12878_R1	hg38_SIRV	chr10	133394175	133420456	+	11	1364	30458	696247	ENSG00000148824.18	ENCODEHT000696247	MTG1	ENCODEHT000696247	Known	NNC	None	0.3499999940395355	None	None	None	None
m54284U_191110_105540/3279566/ccs	PB_GM12878_R1	hg38_SIRV	chr10	133394169	133420480	+	11	1372	30458	104478	ENSG00000148824.18	ENST00000317502.10	MTG1	MTG1-201	Known	Known	None	0.4000000059604645	None	None	None	None
m54284U_191111_172039/4065865/ccs	PB_GM12878_R2	hg38_SIRV	chr12	130872078	130876270	+	7	1054	36628	128672	ENSG00000132341.11	ENST00000543796.5	RAN	RAN-212	Known	Known	None	0.5	None	None	None	None
m54284U_191110_105540/134940412/ccs	PB_GM12878_R1	hg38_SIRV	chr10	133394169	133420480	+	11	1372	30458	104478	ENSG00000148824.18	ENST00000317502.10	MTG1	MTG1-201	Known	Known	None	0.4000000059604645	None	None	None	None
m54284U_191111_172039/5767946/ccs	PB_GM12878_R2	hg38_SIRV	chr12	130872078	130876271	+	7	1055	36628	128672	ENSG00000132341.11	ENST00000543796.5	RAN	RAN-212	Known	Known	None	0.5	None	None	None	None
m54284U_191110_105540/136775972/ccs	PB_GM12878_R1	hg38_SIRV	chr10	133394169	133420480	+	10	1930	30458	104480	ENSG00000148824.18	ENST00000460848.5	MTG1	MTG1-203	Known	Known	None	0.4000000059604645	None	None	None	None
m54284U_191111_172039/6947755/ccs	PB_GM12878_R2	hg38_SIRV	chr12	130872078	130876277	+	7	1061	36628	128672	ENSG00000132341.11	ENST00000543796.5	RAN	RAN-212	Known	Known	None	0.3499999940395355	None	None	None	None
m54284U_191110_105540/177472792/ccs	PB_GM12878_R1	hg38_SIRV	chr10	133394169	133420479	+	11	1371	30458	104478	ENSG00000148824.18	ENST00000317502.10	MTG1	MTG1-201	Known	Known	None	0.4000000059604645	None	None	None	None
m54284U_191111_172039/70650444/ccs	PB_GM12878_R2	hg38_SIRV	chr10	133394169	133420473	+	11	1365	30458	104478	ENSG00000148824.18	ENST00000317502.10	MTG1	MTG1-201	Known	Known	None	0.3499999940395355	None	None	None	None
m54284U_191111_172039/12912514/ccs	PB_GM12878_R2	hg38_SIRV	chr12	130872078	130876278	+	7	1062	36628	128672	ENSG00000132341.11	ENST00000543796.5	RAN	RAN-212	Known	Known	None	0.3499999940395355	None	None	None	None
m54284U_191111_172039/167774798/ccs	PB_GM12878_R2	hg38_SIRV	chr10	133394169	133420482	+	11	1374	30458	104478	ENSG00000148824.18	ENST00000317502.10	MTG1	MTG1-201	Known	Known	None	0.4000000059604645	None	None	None	None
m54284U_191111_172039/16648193/ccs	PB_GM12878_R2	hg38_SIRV	chr12	130872078	130876279	+	7	1063	36628	128672	ENSG00000132341.11	ENST00000543796.5	RAN	RAN-212	Known	Known	None	0.3499999940395355	None	None	None	None
fbd2fa9b-8eb0-4092-9dc1-7a5d5d573e44	ONT_GM12878_R1	hg38_SIRV	chr10	133394170	133420668	+	10	2111	30458	104480	ENSG00000148824.18	ENST00000460848.5	MTG1	MTG1-203	Known	Known	None	0.30000001192092896	None	None	None	None
69163448-a015-46aa-be32-d22a23361983	ONT_GM12878_R1	hg38_SIRV	chr10	133394170	133420465	+	11	1356	30458	104478	ENSG00000148824.18	ENST00000317502.10	MTG1	MTG1-201	Known	Known	None	0.4000000059604645	None	None	None	None
m54284U_191111_172039/19400411/ccs	PB_GM12878_R2	hg38_SIRV	chr12	130872078	130876279	+	7	1063	36628	128672	ENSG00000132341.11	ENST00000543796.5	RAN	RAN-212	Known	Known	None	0.3499999940395355	None	None	None	None
954f36d3-ccdd-400b-931a-83590c2f26cf	ONT_GM12878_R1	hg38_SIRV	chr10	133394177	133420475	+	11	1387	30458	696247	ENSG00000148824.18	ENCODEHT000696247	MTG1	ENCODEHT000696247	Known	NNC	None	0.20000000298023224	None	None	None	None
94f55fb5-a588-4d28-b54c-9ee4fee23678	ONT_GM12878_R2	hg38_SIRV	chr10	133394170	133420474	+	11	1365	30458	104478	ENSG00000148824.18	ENST00000317502.10	MTG1	MTG1-201	Known	Known	None	0.3499999940395355	None	None	None	None
m54284U_191111_172039/20513853/ccs	PB_GM12878_R2	hg38_SIRV	chr12	130872078	130876279	+	7	1063	36628	128672	ENSG00000132341.11	ENST00000543796.5	RAN	RAN-212	Known	Known	None	0.3499999940395355	None	None	None	None
63ca303e-c57c-4807-8ca9-c1c7a250a001	ONT_GM12878_R2	hg38_SIRV	chr10	133394153	133402679	+	9	753	30458	696234	ENSG00000148824.18	ENCODEHT000696234	MTG1	ENCODEHT000696234	Known	ISM	Prefix	0.20000000298023224	None	None	None	None
m54284U_191111_172039/40829832/ccs	PB_GM12878_R2	hg38_SIRV	chr12	130872078	130876271	+	7	1055	36628	128672	ENSG00000132341.11	ENST00000543796.5	RAN	RAN-212	Known	Known	None	0.5	None	None	None	None
2be5cb33-1dd1-4a10-b24a-e44f5b6ff294	ONT_GM12878_R2	hg38_SIRV	chr10	133394170	133420462	+	11	1353	30458	104478	ENSG00000148824.18	ENST00000317502.10	MTG1	MTG1-201	Known	Known	None	0.30000001192092896	None	None	None	None
afed95a0-a1cb-4ad6-9aee-913d8502e8ae	ONT_GM12878_R1	hg38_SIRV	chr10	133394171	133420477	+	11	1367	30458	104478	ENSG00000148824.18	ENST00000317502.10	MTG1	MTG1-201	Known	Known	None	0.3499999940395355	None	None	None	None
m54284U_191111_172039/43583808/ccs	PB_GM12878_R2	hg38_SIRV	chr12	130872078	130876278	+	7	1062	36628	128672	ENSG00000132341.11	ENST00000543796.5	RAN	RAN-212	Known	Known	None	0.3499999940395355	None	None	None	None
6e9de232-6a7f-4f4e-8b77-e9ef43226bc9	ONT_GM12878_R1	hg38_SIRV	chr10	133394171	133420463	+	11	1353	30458	104478	ENSG00000148824.18	ENST00000317502.10	MTG1	MTG1-201	Known	Known	None	0.30000001192092896	None	None	None	None
m54284U_191111_172039/47187942/ccs	PB_GM12878_R2	hg38_SIRV	chr12	130872078	130876276	+	7	1060	36628	128672	ENSG00000132341.11	ENST00000543796.5	RAN	RAN-212	Known	Known	None	0.3499999940395355	None	None	None	None
858e7a1f-7652-4e26-b140-4b31f7dfafc3	ONT_GM12878_R2	hg38_SIRV	chr10	133394171	133420480	+	11	1370	30458	104478	ENSG00000148824.18	ENST00000317502.10	MTG1	MTG1-201	Known	Known	None	0.4000000059604645	None	None	None	None
m54284U_191110_105540/83689763/ccs	PB_GM12878_R1	hg38_SIRV	chr10	133394172	133420528	+	11	1417	30458	104478	ENSG00000148824.18	ENST00000317502.10	MTG1	MTG1-201	Known	Known	None	0.10000000149011612	None	None	None	None
m54284U_191111_172039/52691317/ccs	PB_GM12878_R2	hg38_SIRV	chr12	130872078	130876278	+	7	1062	36628	128672	ENSG00000132341.11	ENST00000543796.5	RAN	RAN-212	Known	Known	None	0.3499999940395355	None	None	None	None
m54284U_191110_105540/152109455/ccs	PB_GM12878_R1	hg38_SIRV	chr10	133394172	133420480	+	11	1369	30458	104478	ENSG00000148824.18	ENST00000317502.10	MTG1	MTG1-201	Known	Known	None	0.4000000059604645	None	None	None	None
m54284U_191111_172039/53740390/ccs	PB_GM12878_R2	hg38_SIRV	chr12	130872078	130876271	+	7	1055	36628	128672	ENSG00000132341.11	ENST00000543796.5	RAN	RAN-212	Known	Known	None	0.5	None	None	None	None
ac64983c-c92a-4ddb-8bad-d0ab726e29a0	ONT_GM12878_R1	hg38_SIRV	chr10	133394173	133420458	+	11	1346	30458	104478	ENSG00000148824.18	ENST00000317502.10	MTG1	MTG1-201	Known	Known	None	0.4000000059604645	None	None	None	None
m54284U_191110_105540/127732358/ccs	PB_GM12878_R1	hg38_SIRV	chr10	133394175	133420482	+	11	1368	30458	104478	ENSG00000148824.18	ENST00000317502.10	MTG1	MTG1-201	Known	Known	None	0.4000000059604645	None	None	None	None
m54284U_191111_172039/59376797/ccs	PB_GM12878_R2	hg38_SIRV	chr12	130872078	130876279	+	7	1063	36628	128672	ENSG00000132341.11	ENST00000543796.5	RAN	RAN-212	Known	Known	None	0.3499999940395355	None	None	None	None
m54284U_191111_172039/87491216/ccs	PB_GM12878_R2	hg38_SIRV	chr10	133394176	133400191	+	6	1128	30458	104482	ENSG00000148824.18	ENST00000498790.5	MTG1	MTG1-208	Known	Known	None	0.8999999761581421	None	None	None	None
m54284U_191111_172039/67701490/ccs	PB_GM12878_R2	hg38_SIRV	chr12	130872078	130876279	+	7	1063	36628	128672	ENSG00000132341.11	ENST00000543796.5	RAN	RAN-212	Known	Known	None	0.3499999940395355	None	None	None	None
072a86f3-479d-4922-8e32-496b06bd5e31	ONT_GM12878_R2	hg38_SIRV	chr10	133394177	133420525	+	11	1409	30458	104478	ENSG00000148824.18	ENST00000317502.10	MTG1	MTG1-201	Known	Known	None	0.10000000149011612	None	None	None	None
m54284U_191110_105540/154274372/ccs	PB_GM12878_R1	hg38_SIRV	chr10	133394180	133420478	+	11	1359	30458	104478	ENSG00000148824.18	ENST00000317502.10	MTG1	MTG1-201	Known	Known	None	0.4000000059604645	None	None	None	None
m54284U_191111_172039/72878624/ccs	PB_GM12878_R2	hg38_SIRV	chr12	130872078	130876270	+	7	1054	36628	128672	ENSG00000132341.11	ENST00000543796.5	RAN	RAN-212	Known	Known	None	0.5	None	None	None	None
m54284U_191110_105540/90900189/ccs	PB_GM12878_R1	hg38_SIRV	chr10	133394181	133420668	+	11	1548	30458	104478	ENSG00000148824.18	ENST00000317502.10	MTG1	MTG1-201	Known	Known	None	0.30000001192092896	None	None	None	None
m54284U_191111_172039/76415416/ccs	PB_GM12878_R2	hg38_SIRV	chr12	130872078	130876279	+	7	1063	36628	128672	ENSG00000132341.11	ENST00000543796.5	RAN	RAN-212	Known	Known	None	0.3499999940395355	None	None	None	None
ab0445a9-774a-4a1a-aa0d-bd834a805903	ONT_GM12878_R1	hg38_SIRV	chr10	133394182	133420474	+	11	1344	30458	104478	ENSG00000148824.18	ENST00000317502.10	MTG1	MTG1-201	Known	Known	None	0.3499999940395355	None	None	None	None
m54284U_191110_105540/19793486/ccs	PB_GM12878_R1	hg38_SIRV	chr10	133394184	133420554	+	11	1431	30458	104478	ENSG00000148824.18	ENST00000317502.10	MTG1	MTG1-201	Known	Known	None	0.30000001192092896	None	None	None	None
m54284U_191111_172039/80021464/ccs	PB_GM12878_R2	hg38_SIRV	chr12	130872089	130876294	+	7	1064	36628	695073	ENSG00000132341.11	ENCODEHT000695073	RAN	ENCODEHT000695073	Known	NNC	None	0.3499999940395355	None	None	None	None
m54284U_191110_105540/23398444/ccs	PB_GM12878_R1	hg38_SIRV	chr10	133394185	133420482	+	11	1358	30458	104478	ENSG00000148824.18	ENST00000317502.10	MTG1	MTG1-201	Known	Known	None	0.4000000059604645	None	None	None	None
m54284U_191111_172039/81463143/ccs	PB_GM12878_R2	hg38_SIRV	chr12	130872078	130876279	+	7	1063	36628	128672	ENSG00000132341.11	ENST00000543796.5	RAN	RAN-212	Known	Known	None	0.3499999940395355	None	None	None	None
m54284U_191110_105540/145426310/ccs	PB_GM12878_R1	hg38_SIRV	chr10	133394185	133420482	+	11	1358	30458	104478	ENSG00000148824.18	ENST00000317502.10	MTG1	MTG1-201	Known	Known	None	0.4000000059604645	None	None	None	None
m54284U_191111_172039/26280144/ccs	PB_GM12878_R2	hg38_SIRV	chr10	133394185	133420473	+	11	1349	30458	104478	ENSG00000148824.18	ENST00000317502.10	MTG1	MTG1-201	Known	Known	None	0.3499999940395355	None	None	None	None
m54284U_191111_172039/89327189/ccs	PB_GM12878_R2	hg38_SIRV	chr12	130872078	130876279	+	7	1063	36628	128672	ENSG00000132341.11	ENST00000543796.5	RAN	RAN-212	Known	Known	None	0.3499999940395355	None	None	None	None
m54284U_191111_172039/118948264/ccs	PB_GM12878_R2	hg38_SIRV	chr10	133394185	133420482	+	11	1358	30458	104478	ENSG00000148824.18	ENST00000317502.10	MTG1	MTG1-201	Known	Known	None	0.4000000059604645	None	None	None	None
m54284U_191111_172039/91687044/ccs	PB_GM12878_R2	hg38_SIRV	chr12	130872078	130876279	+	7	1063	36628	128672	ENSG00000132341.11	ENST00000543796.5	RAN	RAN-212	Known	Known	None	0.3499999940395355	None	None	None	None
m54284U_191110_105540/53020813/ccs	PB_GM12878_R1	hg38_SIRV	chr10	133394186	133400189	+	6	1116	30458	104482	ENSG00000148824.18	ENST00000498790.5	MTG1	MTG1-208	Known	Known	None	0.800000011920929	None	None	None	None
m54284U_191111_172039/96272748/ccs	PB_GM12878_R2	hg38_SIRV	chr12	130872078	130876271	+	7	1055	36628	128672	ENSG00000132341.11	ENST00000543796.5	RAN	RAN-212	Known	Known	None	0.5	None	None	None	None
m54284U_191110_105540/56297598/ccs	PB_GM12878_R1	hg38_SIRV	chr10	133394186	133420481	+	11	1356	30458	104478	ENSG00000148824.18	ENST00000317502.10	MTG1	MTG1-201	Known	Known	None	0.4000000059604645	None	None	None	None
m54284U_191110_105540/100139847/ccs	PB_GM12878_R1	hg38_SIRV	chr10	133394186	133420475	+	11	1350	30458	104478	ENSG00000148824.18	ENST00000317502.10	MTG1	MTG1-201	Known	Known	None	0.3499999940395355	None	None	None	None
m54284U_191111_172039/104007507/ccs	PB_GM12878_R2	hg38_SIRV	chr12	130872078	130876278	+	7	1062	36628	128672	ENSG00000132341.11	ENST00000543796.5	RAN	RAN-212	Known	Known	None	0.3499999940395355	None	None	None	None
m54284U_191110_105540/112460700/ccs	PB_GM12878_R1	hg38_SIRV	chr10	133394186	133420482	+	11	1357	30458	104478	ENSG00000148824.18	ENST00000317502.10	MTG1	MTG1-201	Known	Known	None	0.4000000059604645	None	None	None	None
m54284U_191111_172039/71698297/ccs	PB_GM12878_R2	hg38_SIRV	chr10	133394186	133420476	+	11	1343	30458	696249	ENSG00000148824.18	ENCODEHT000696249	MTG1	ENCODEHT000696249	Known	NNC	None	0.3499999940395355	None	None	None	None
m54284U_191111_172039/110625079/ccs	PB_GM12878_R2	hg38_SIRV	chr12	130872078	130876276	+	7	1060	36628	128672	ENSG00000132341.11	ENST00000543796.5	RAN	RAN-212	Known	Known	None	0.3499999940395355	None	None	None	None
m54284U_191110_105540/53216209/ccs	PB_GM12878_R1	hg38_SIRV	chr10	133394188	133420482	+	11	1355	30458	104478	ENSG00000148824.18	ENST00000317502.10	MTG1	MTG1-201	Known	Known	None	0.4000000059604645	None	None	None	None
m54284U_191110_105540/72550656/ccs	PB_GM12878_R1	hg38_SIRV	chr10	133394188	133420482	+	11	1355	30458	104478	ENSG00000148824.18	ENST00000317502.10	MTG1	MTG1-201	Known	Known	None	0.4000000059604645	None	None	None	None
m54284U_191111_172039/112067548/ccs	PB_GM12878_R2	hg38_SIRV	chr12	130872078	130876278	+	6	1016	36628	128673	ENSG00000132341.11	ENST00000448750.7	RAN	RAN-203	Known	Known	None	0.3499999940395355	None	None	None	None
m54284U_191111_172039/74907721/ccs	PB_GM12878_R2	hg38_SIRV	chr10	133394188	133399875	+	6	800	30458	104482	ENSG00000148824.18	ENST00000498790.5	MTG1	MTG1-208	Known	Known	None	0.30000001192092896	None	None	None	None
m54284U_191111_172039/118228355/ccs	PB_GM12878_R2	hg38_SIRV	chr12	130872078	130876278	+	7	1062	36628	128672	ENSG00000132341.11	ENST00000543796.5	RAN	RAN-212	Known	Known	None	0.3499999940395355	None	None	None	None
m54284U_191110_105540/149686863/ccs	PB_GM12878_R1	hg38_SIRV	chr10	133394189	133420528	+	11	1400	30458	104478	ENSG00000148824.18	ENST00000317502.10	MTG1	MTG1-201	Known	Known	None	0.10000000149011612	None	None	None	None
m54284U_191110_105540/12059581/ccs	PB_GM12878_R1	hg38_SIRV	chr10	133394190	133400191	+	6	1114	30458	104482	ENSG00000148824.18	ENST00000498790.5	MTG1	MTG1-208	Known	Known	None	0.8999999761581421	None	None	None	None
m54284U_191111_172039/118686028/ccs	PB_GM12878_R2	hg38_SIRV	chr12	130872078	130876280	+	7	1064	36628	128672	ENSG00000132341.11	ENST00000543796.5	RAN	RAN-212	Known	Known	None	0.30000001192092896	None	None	None	None
m54284U_191110_105540/40634118/ccs	PB_GM12878_R1	hg38_SIRV	chr10	133394190	133420483	+	11	1354	30458	104478	ENSG00000148824.18	ENST00000317502.10	MTG1	MTG1-201	Known	Known	None	0.3499999940395355	None	None	None	None
m54284U_191111_172039/123798554/ccs	PB_GM12878_R2	hg38_SIRV	chr12	130872078	130876278	+	7	1062	36628	128672	ENSG00000132341.11	ENST00000543796.5	RAN	RAN-212	Known	Known	None	0.3499999940395355	None	None	None	None
m54284U_191110_105540/43778607/ccs	PB_GM12878_R1	hg38_SIRV	chr10	133394190	133420483	+	11	1354	30458	104478	ENSG00000148824.18	ENST00000317502.10	MTG1	MTG1-201	Known	Known	None	0.3499999940395355	None	None	None	None
m54284U_191110_105540/72746000/ccs	PB_GM12878_R1	hg38_SIRV	chr10	133394190	133420495	+	11	1366	30458	104478	ENSG00000148824.18	ENST00000317502.10	MTG1	MTG1-201	Known	Known	None	0.20000000298023224	None	None	None	None
m54284U_191111_172039/124848389/ccs	PB_GM12878_R2	hg38_SIRV	chr12	130872078	130876279	+	7	1063	36628	128672	ENSG00000132341.11	ENST00000543796.5	RAN	RAN-212	Known	Known	None	0.3499999940395355	None	None	None	None
m54284U_191110_105540/77136983/ccs	PB_GM12878_R1	hg38_SIRV	chr10	133394190	133420528	+	11	1399	30458	104478	ENSG00000148824.18	ENST00000317502.10	MTG1	MTG1-201	Known	Known	None	0.10000000149011612	None	None	None	None
m54284U_191111_172039/126551172/ccs	PB_GM12878_R2	hg38_SIRV	chr12	130872078	130876278	+	7	1062	36628	128672	ENSG00000132341.11	ENST00000543796.5	RAN	RAN-212	Known	Known	None	0.3499999940395355	None	None	None	None
m54284U_191110_105540/95619703/ccs	PB_GM12878_R1	hg38_SIRV	chr10	133394190	133420482	+	11	1353	30458	104478	ENSG00000148824.18	ENST00000317502.10	MTG1	MTG1-201	Known	Known	None	0.4000000059604645	None	None	None	None
m54284U_191110_105540/97584959/ccs	PB_GM12878_R1	hg38_SIRV	chr10	133394190	133400191	+	6	1114	30458	104482	ENSG00000148824.18	ENST00000498790.5	MTG1	MTG1-208	Known	Known	None	0.8999999761581421	None	None	None	None
m54284U_191111_172039/126747053/ccs	PB_GM12878_R2	hg38_SIRV	chr12	130872078	130876280	+	7	1064	36628	128672	ENSG00000132341.11	ENST00000543796.5	RAN	RAN-212	Known	Known	None	0.30000001192092896	None	None	None	None
m54284U_191110_105540/98043220/ccs	PB_GM12878_R1	hg38_SIRV	chr10	133394190	133420571	+	11	1442	30458	104478	ENSG00000148824.18	ENST00000317502.10	MTG1	MTG1-201	Known	Known	None	0.5	None	None	None	None
m54284U_191111_172039/129368785/ccs	PB_GM12878_R2	hg38_SIRV	chr12	130872078	130876278	+	7	1062	36628	128672	ENSG00000132341.11	ENST00000543796.5	RAN	RAN-212	Known	Known	None	0.3499999940395355	None	None	None	None
m54284U_191110_105540/152241241/ccs	PB_GM12878_R1	hg38_SIRV	chr10	133394190	133420481	+	11	1352	30458	104478	ENSG00000148824.18	ENST00000317502.10	MTG1	MTG1-201	Known	Known	None	0.4000000059604645	None	None	None	None
m54284U_191111_172039/39583779/ccs	PB_GM12878_R2	hg38_SIRV	chr10	133394190	133420527	+	11	1398	30458	104478	ENSG00000148824.18	ENST00000317502.10	MTG1	MTG1-201	Known	Known	None	0.10000000149011612	None	None	None	None
m54284U_191111_172039/134087713/ccs	PB_GM12878_R2	hg38_SIRV	chr12	130872079	130876285	+	7	1049	36628	695079	ENSG00000132341.11	ENCODEHT000695079	RAN	ENCODEHT000695079	Known	NNC	None	0.44999998807907104	None	None	None	None
m54284U_191111_172039/78382375/ccs	PB_GM12878_R2	hg38_SIRV	chr10	133394190	133420604	+	11	1475	30458	104478	ENSG00000148824.18	ENST00000317502.10	MTG1	MTG1-201	Known	Known	None	0.05000000074505806	None	None	None	None
m54284U_191111_172039/139069587/ccs	PB_GM12878_R2	hg38_SIRV	chr12	130872078	130876279	+	7	1063	36628	128672	ENSG00000132341.11	ENST00000543796.5	RAN	RAN-212	Known	Known	None	0.3499999940395355	None	None	None	None
m54284U_191111_172039/121897788/ccs	PB_GM12878_R2	hg38_SIRV	chr10	133394190	133420471	+	11	1342	30458	104478	ENSG00000148824.18	ENST00000317502.10	MTG1	MTG1-201	Known	Known	None	0.30000001192092896	None	None	None	None
m54284U_191111_172039/140315193/ccs	PB_GM12878_R2	hg38_SIRV	chr10	133394190	133420482	+	11	1353	30458	104478	ENSG00000148824.18	ENST00000317502.10	MTG1	MTG1-201	Known	Known	None	0.4000000059604645	None	None	None	None
m54284U_191111_172039/141624349/ccs	PB_GM12878_R2	hg38_SIRV	chr12	130872078	130876273	+	7	1046	36628	128672	ENSG00000132341.11	ENST00000543796.5	RAN	RAN-212	Known	Known	None	0.4000000059604645	None	None	None	None
m54284U_191111_172039/74058443/ccs	PB_GM12878_R2	hg38_SIRV	chr10	133394192	133420480	+	11	1349	30458	104478	ENSG00000148824.18	ENST00000317502.10	MTG1	MTG1-201	Known	Known	None	0.4000000059604645	None	None	None	None
m54284U_191111_172039/141885882/ccs	PB_GM12878_R2	hg38_SIRV	chr12	130872078	130876255	+	7	1039	36628	128672	ENSG00000132341.11	ENST00000543796.5	RAN	RAN-212	Known	Known	None	0.44999998807907104	None	None	None	None
m54284U_191111_172039/110823386/ccs	PB_GM12878_R2	hg38_SIRV	chr10	133394204	133420464	+	10	1323	30458	696244	ENSG00000148824.18	ENCODEHT000696244	MTG1	ENCODEHT000696244	Known	NIC	None	0.4000000059604645	None	None	None	None
m54284U_191111_172039/162989626/ccs	PB_GM12878_R2	hg38_SIRV	chr10	133394192	133400191	+	6	1112	30458	104482	ENSG00000148824.18	ENST00000498790.5	MTG1	MTG1-208	Known	Known	None	0.8999999761581421	None	None	None	None
m54284U_191111_172039/148965493/ccs	PB_GM12878_R2	hg38_SIRV	chr12	130872078	130876277	+	7	1061	36628	128672	ENSG00000132341.11	ENST00000543796.5	RAN	RAN-212	Known	Known	None	0.3499999940395355	None	None	None	None
m54284U_191110_105540/14550584/ccs	PB_GM12878_R1	hg38_SIRV	chr10	133394193	133420479	+	11	1347	30458	104478	ENSG00000148824.18	ENST00000317502.10	MTG1	MTG1-201	Known	Known	None	0.4000000059604645	None	None	None	None
m54284U_191111_172039/156764811/ccs	PB_GM12878_R2	hg38_SIRV	chr12	130872078	130876278	+	7	1062	36628	128672	ENSG00000132341.11	ENST00000543796.5	RAN	RAN-212	Known	Known	None	0.3499999940395355	None	None	None	None
m54284U_191110_105540/66717642/ccs	PB_GM12878_R1	hg38_SIRV	chr10	133394193	133420476	+	11	1344	30458	104478	ENSG00000148824.18	ENST00000317502.10	MTG1	MTG1-201	Known	Known	None	0.3499999940395355	None	None	None	None
m54284U_191110_105540/72286770/ccs	PB_GM12878_R1	hg38_SIRV	chr10	133394193	133420479	+	11	1347	30458	104478	ENSG00000148824.18	ENST00000317502.10	MTG1	MTG1-201	Known	Known	None	0.4000000059604645	None	None	None	None
m54284U_191111_172039/156829504/ccs	PB_GM12878_R2	hg38_SIRV	chr12	130872078	130876278	+	7	1062	36628	128672	ENSG00000132341.11	ENST00000543796.5	RAN	RAN-212	Known	Known	None	0.3499999940395355	None	None	None	None
m54284U_191110_105540/82772443/ccs	PB_GM12878_R1	hg38_SIRV	chr10	133394193	133420515	+	11	1383	30458	104478	ENSG00000148824.18	ENST00000317502.10	MTG1	MTG1-201	Known	Known	None	0.15000000596046448	None	None	None	None
m54284U_191111_172039/162595158/ccs	PB_GM12878_R2	hg38_SIRV	chr12	130872078	130876278	+	7	1062	36628	128672	ENSG00000132341.11	ENST00000543796.5	RAN	RAN-212	Known	Known	None	0.3499999940395355	None	None	None	None
m54284U_191110_105540/155058788/ccs	PB_GM12878_R1	hg38_SIRV	chr10	133394193	133420482	+	11	1350	30458	104478	ENSG00000148824.18	ENST00000317502.10	MTG1	MTG1-201	Known	Known	None	0.4000000059604645	None	None	None	None
m54284U_191110_105540/161546878/ccs	PB_GM12878_R1	hg38_SIRV	chr10	133394193	133420485	+	11	1353	30458	104478	ENSG00000148824.18	ENST00000317502.10	MTG1	MTG1-201	Known	Known	None	0.25	None	None	None	None
m54284U_191111_172039/163186194/ccs	PB_GM12878_R2	hg38_SIRV	chr12	130872078	130876271	+	7	1055	36628	128672	ENSG00000132341.11	ENST00000543796.5	RAN	RAN-212	Known	Known	None	0.5	None	None	None	None
m54284U_191110_105540/171248024/ccs	PB_GM12878_R1	hg38_SIRV	chr10	133394193	133420495	+	11	1363	30458	104478	ENSG00000148824.18	ENST00000317502.10	MTG1	MTG1-201	Known	Known	None	0.20000000298023224	None	None	None	None
m54284U_191111_172039/173344540/ccs	PB_GM12878_R2	hg38_SIRV	chr12	130872078	130876279	+	7	1056	36628	128672	ENSG00000132341.11	ENST00000543796.5	RAN	RAN-212	Known	Known	None	0.3499999940395355	None	None	None	None
m54284U_191111_172039/49742405/ccs	PB_GM12878_R2	hg38_SIRV	chr10	133394193	133420482	+	11	1350	30458	104478	ENSG00000148824.18	ENST00000317502.10	MTG1	MTG1-201	Known	Known	None	0.4000000059604645	None	None	None	None
m54284U_191111_172039/107807556/ccs	PB_GM12878_R2	hg38_SIRV	chr10	133394193	133400191	+	6	1111	30458	104482	ENSG00000148824.18	ENST00000498790.5	MTG1	MTG1-208	Known	Known	None	0.8999999761581421	None	None	None	None
m54284U_191111_172039/179831842/ccs	PB_GM12878_R2	hg38_SIRV	chr12	130872078	130876280	+	7	1064	36628	128672	ENSG00000132341.11	ENST00000543796.5	RAN	RAN-212	Known	Known	None	0.30000001192092896	None	None	None	None
m54284U_191111_172039/136513691/ccs	PB_GM12878_R2	hg38_SIRV	chr10	133394193	133420481	+	11	1349	30458	104478	ENSG00000148824.18	ENST00000317502.10	MTG1	MTG1-201	Known	Known	None	0.4000000059604645	None	None	None	None
a486be95-a72e-4147-bff7-c13afc7d2458	ONT_GM12878_R1	hg38_SIRV	chr12	130872078	130876265	+	7	1049	36628	128672	ENSG00000132341.11	ENST00000543796.5	RAN	RAN-212	Known	Known	None	0.44999998807907104	None	None	None	None
m54284U_191110_105540/10814508/ccs	PB_GM12878_R1	hg38_SIRV	chr10	133394195	133420473	+	11	1339	30458	104478	ENSG00000148824.18	ENST00000317502.10	MTG1	MTG1-201	Known	Known	None	0.3499999940395355	None	None	None	None
m54284U_191110_105540/50266481/ccs	PB_GM12878_R1	hg38_SIRV	chr10	133394195	133422518	+	11	3384	30458	104478	ENSG00000148824.18	ENST00000317502.10	MTG1	MTG1-201	Known	Known	None	0.30000001192092896	None	None	None	None
32600c0e-8f46-4c95-9739-471e70d57885	ONT_GM12878_R1	hg38_SIRV	chr12	130872078	130876276	+	7	1060	36628	128672	ENSG00000132341.11	ENST00000543796.5	RAN	RAN-212	Known	Known	None	0.3499999940395355	None	None	None	None
m54284U_191110_105540/53217055/ccs	PB_GM12878_R1	hg38_SIRV	chr10	133394195	133420482	+	10	1991	30458	696250	ENSG00000148824.18	ENCODEHT000696250	MTG1	ENCODEHT000696250	Known	NIC	None	0.4000000059604645	None	None	None	None
580bcf38-89fe-416e-886a-18d6cd365839	ONT_GM12878_R1	hg38_SIRV	chr12	130872078	130876276	+	7	1060	36628	128672	ENSG00000132341.11	ENST00000543796.5	RAN	RAN-212	Known	Known	None	0.3499999940395355	None	None	None	None
m54284U_191110_105540/60359906/ccs	PB_GM12878_R1	hg38_SIRV	chr10	133394195	133420514	+	11	1380	30458	104478	ENSG00000148824.18	ENST00000317502.10	MTG1	MTG1-201	Known	Known	None	0.15000000596046448	None	None	None	None
aaf746e1-f8fe-42fa-84cc-60d2e30dc907	ONT_GM12878_R1	hg38_SIRV	chr12	130872078	130876265	+	7	1049	36628	128672	ENSG00000132341.11	ENST00000543796.5	RAN	RAN-212	Known	Known	None	0.44999998807907104	None	None	None	None
m54284U_191110_105540/84870921/ccs	PB_GM12878_R1	hg38_SIRV	chr10	133394195	133420482	+	11	1348	30458	104478	ENSG00000148824.18	ENST00000317502.10	MTG1	MTG1-201	Known	Known	None	0.4000000059604645	None	None	None	None
m54284U_191110_105540/98633319/ccs	PB_GM12878_R1	hg38_SIRV	chr10	133394195	133400189	+	6	1107	30458	104482	ENSG00000148824.18	ENST00000498790.5	MTG1	MTG1-208	Known	Known	None	0.800000011920929	None	None	None	None
8b6a4aa4-0e21-4087-b336-edb60f4501c0	ONT_GM12878_R1	hg38_SIRV	chr12	130872078	130876265	+	7	1049	36628	128672	ENSG00000132341.11	ENST00000543796.5	RAN	RAN-212	Known	Known	None	0.44999998807907104	None	None	None	None
m54284U_191110_105540/143460882/ccs	PB_GM12878_R1	hg38_SIRV	chr10	133394195	133420478	+	11	1344	30458	104478	ENSG00000148824.18	ENST00000317502.10	MTG1	MTG1-201	Known	Known	None	0.4000000059604645	None	None	None	None
a503837c-a413-434b-9c89-96328ec72c7e	ONT_GM12878_R1	hg38_SIRV	chr12	130872078	130876271	+	7	1055	36628	128672	ENSG00000132341.11	ENST00000543796.5	RAN	RAN-212	Known	Known	None	0.5	None	None	None	None
m54284U_191110_105540/151388648/ccs	PB_GM12878_R1	hg38_SIRV	chr10	133394195	133400189	+	6	1107	30458	104482	ENSG00000148824.18	ENST00000498790.5	MTG1	MTG1-208	Known	Known	None	0.800000011920929	None	None	None	None
m54284U_191111_172039/79757883/ccs	PB_GM12878_R2	hg38_SIRV	chr10	133394195	133420511	+	11	1377	30458	104478	ENSG00000148824.18	ENST00000317502.10	MTG1	MTG1-201	Known	Known	None	0.15000000596046448	None	None	None	None
2aea20b3-63ae-437f-a2a2-16dfa908204a	ONT_GM12878_R1	hg38_SIRV	chr12	130872078	130876262	+	7	1046	36628	128672	ENSG00000132341.11	ENST00000543796.5	RAN	RAN-212	Known	Known	None	0.3499999940395355	None	None	None	None
m54284U_191111_172039/130941416/ccs	PB_GM12878_R2	hg38_SIRV	chr10	133394195	133420482	+	11	1348	30458	104478	ENSG00000148824.18	ENST00000317502.10	MTG1	MTG1-201	Known	Known	None	0.4000000059604645	None	None	None	None
776077ca-7660-49bf-a4ce-19b0329014b6	ONT_GM12878_R2	hg38_SIRV	chr10	133394195	133399880	+	5	717	30458	696251	ENSG00000148824.18	ENCODEHT000696251	MTG1	ENCODEHT000696251	Known	NIC	None	0.20000000298023224	None	None	None	None
c5c496ae-ca6f-4f93-aaaf-e5c489e05faa	ONT_GM12878_R1	hg38_SIRV	chr12	130872078	130876260	+	7	1037	36628	128672	ENSG00000132341.11	ENST00000543796.5	RAN	RAN-212	Known	Known	None	0.3499999940395355	None	None	None	None
m54284U_191110_105540/84347662/ccs	PB_GM12878_R1	hg38_SIRV	chr10	133394196	133400189	+	6	1106	30458	104482	ENSG00000148824.18	ENST00000498790.5	MTG1	MTG1-208	Known	Known	None	0.800000011920929	None	None	None	None
8161a57d-91bb-42c1-8687-8889811846cf	ONT_GM12878_R1	hg38_SIRV	chr12	130872078	130876268	+	7	1052	36628	128672	ENSG00000132341.11	ENST00000543796.5	RAN	RAN-212	Known	Known	None	0.4000000059604645	None	None	None	None
m54284U_191110_105540/87557530/ccs	PB_GM12878_R1	hg38_SIRV	chr10	133394196	133420481	+	11	1346	30458	104478	ENSG00000148824.18	ENST00000317502.10	MTG1	MTG1-201	Known	Known	None	0.4000000059604645	None	None	None	None
3d21a853-5114-4989-8ba7-2d7b54e11906	ONT_GM12878_R1	hg38_SIRV	chr10	133394197	133420456	+	11	1320	30458	104478	ENSG00000148824.18	ENST00000317502.10	MTG1	MTG1-201	Known	Known	None	0.4000000059604645	None	None	None	None
f12e6d9a-4be5-4374-8a9e-fcab3abecaad	ONT_GM12878_R1	hg38_SIRV	chr12	130872078	130876281	+	7	1065	36628	128672	ENSG00000132341.11	ENST00000543796.5	RAN	RAN-212	Known	Known	None	0.25	None	None	None	None
m54284U_191110_105540/70713852/ccs	PB_GM12878_R1	hg38_SIRV	chr10	133394199	133420479	+	10	1899	30458	104480	ENSG00000148824.18	ENST00000460848.5	MTG1	MTG1-203	Known	Known	None	0.4000000059604645	None	None	None	None
58a42e80-2f21-4df1-a589-0c6311f8cf69	ONT_GM12878_R1	hg38_SIRV	chr12	130872078	130876282	+	7	1066	36628	128672	ENSG00000132341.11	ENST00000543796.5	RAN	RAN-212	Known	Known	None	0.25	None	None	None	None
m54284U_191110_105540/100992630/ccs	PB_GM12878_R1	hg38_SIRV	chr10	133394199	133420530	+	11	1392	30458	104478	ENSG00000148824.18	ENST00000317502.10	MTG1	MTG1-201	Known	Known	None	0.05000000074505806	None	None	None	None
m54284U_191110_105540/162925200/ccs	PB_GM12878_R1	hg38_SIRV	chr10	133394199	133420527	+	11	1389	30458	104478	ENSG00000148824.18	ENST00000317502.10	MTG1	MTG1-201	Known	Known	None	0.10000000149011612	None	None	None	None
82effb67-314c-45de-aae0-55ad41ce39ac	ONT_GM12878_R1	hg38_SIRV	chr12	130872078	130876275	+	7	1059	36628	128672	ENSG00000132341.11	ENST00000543796.5	RAN	RAN-212	Known	Known	None	0.4000000059604645	None	None	None	None
m54284U_191111_172039/25625258/ccs	PB_GM12878_R2	hg38_SIRV	chr10	133394199	133420479	+	10	1899	30458	104480	ENSG00000148824.18	ENST00000460848.5	MTG1	MTG1-203	Known	Known	None	0.4000000059604645	None	None	None	None
567f38b5-2ec7-4e3a-b176-af240f0ae6a1	ONT_GM12878_R1	hg38_SIRV	chr12	130872078	130876270	+	7	1054	36628	128672	ENSG00000132341.11	ENST00000543796.5	RAN	RAN-212	Known	Known	None	0.5	None	None	None	None
m54284U_191110_105540/7799244/ccs	PB_GM12878_R1	hg38_SIRV	chr10	133394200	133420553	+	11	1414	30458	104478	ENSG00000148824.18	ENST00000317502.10	MTG1	MTG1-201	Known	Known	None	0.25	None	None	None	None
m54284U_191110_105540/50137243/ccs	PB_GM12878_R1	hg38_SIRV	chr10	133394200	133420482	+	11	1343	30458	104478	ENSG00000148824.18	ENST00000317502.10	MTG1	MTG1-201	Known	Known	None	0.4000000059604645	None	None	None	None
4047741c-e47e-4205-bde7-f962322cf163	ONT_GM12878_R1	hg38_SIRV	chr12	130872078	130876265	+	7	1049	36628	128672	ENSG00000132341.11	ENST00000543796.5	RAN	RAN-212	Known	Known	None	0.44999998807907104	None	None	None	None
m54284U_191110_105540/107349506/ccs	PB_GM12878_R1	hg38_SIRV	chr10	133394200	133420527	+	11	1388	30458	104478	ENSG00000148824.18	ENST00000317502.10	MTG1	MTG1-201	Known	Known	None	0.10000000149011612	None	None	None	None
f5c27a55-b1b6-4679-8e61-0967c181c0e1	ONT_GM12878_R1	hg38_SIRV	chr12	130872078	130876279	+	7	1063	36628	128672	ENSG00000132341.11	ENST00000543796.5	RAN	RAN-212	Known	Known	None	0.3499999940395355	None	None	None	None
m54284U_191110_105540/153290231/ccs	PB_GM12878_R1	hg38_SIRV	chr10	133394200	133400179	+	6	1085	30458	104482	ENSG00000148824.18	ENST00000498790.5	MTG1	MTG1-208	Known	Known	None	0.5	None	None	None	None
m54284U_191110_105540/174656008/ccs	PB_GM12878_R1	hg38_SIRV	chr10	133394200	133420481	+	11	1342	30458	104478	ENSG00000148824.18	ENST00000317502.10	MTG1	MTG1-201	Known	Known	None	0.4000000059604645	None	None	None	None
ff2620c6-eeda-4f97-9065-c34374d0219c	ONT_GM12878_R1	hg38_SIRV	chr12	130872078	130876265	+	7	1049	36628	128672	ENSG00000132341.11	ENST00000543796.5	RAN	RAN-212	Known	Known	None	0.44999998807907104	None	None	None	None
m54284U_191111_172039/164891447/ccs	PB_GM12878_R2	hg38_SIRV	chr10	133394200	133400189	+	6	1102	30458	104482	ENSG00000148824.18	ENST00000498790.5	MTG1	MTG1-208	Known	Known	None	0.800000011920929	None	None	None	None
fd90505a-6b70-4512-819b-3e832de56682	ONT_GM12878_R1	hg38_SIRV	chr12	130872078	130876275	+	7	1059	36628	128672	ENSG00000132341.11	ENST00000543796.5	RAN	RAN-212	Known	Known	None	0.4000000059604645	None	None	None	None
m54284U_191110_105540/15730836/ccs	PB_GM12878_R1	hg38_SIRV	chr10	133394201	133402882	+	7	728	30458	696252	ENSG00000148824.18	ENCODEHT000696252	MTG1	ENCODEHT000696252	Known	ISM	Prefix	0.30000001192092896	None	None	None	None
eca5934d-efc4-49e8-8152-35422b3ec30c	ONT_GM12878_R1	hg38_SIRV	chr12	130872078	130876265	+	7	1049	36628	128672	ENSG00000132341.11	ENST00000543796.5	RAN	RAN-212	Known	Known	None	0.44999998807907104	None	None	None	None
m54284U_191110_105540/25888463/ccs	PB_GM12878_R1	hg38_SIRV	chr10	133394201	133420482	+	11	1342	30458	104478	ENSG00000148824.18	ENST00000317502.10	MTG1	MTG1-201	Known	Known	None	0.4000000059604645	None	None	None	None
m54284U_191110_105540/62719971/ccs	PB_GM12878_R1	hg38_SIRV	chr10	133394201	133420667	+	11	1527	30458	104478	ENSG00000148824.18	ENST00000317502.10	MTG1	MTG1-201	Known	Known	None	0.25	None	None	None	None
adef604f-20ae-4ff6-955d-111b3798a9b5	ONT_GM12878_R1	hg38_SIRV	chr12	130872078	130876280	+	7	1064	36628	128672	ENSG00000132341.11	ENST00000543796.5	RAN	RAN-212	Known	Known	None	0.30000001192092896	None	None	None	None
m54284U_191110_105540/119276107/ccs	PB_GM12878_R1	hg38_SIRV	chr10	133394201	133420482	+	11	1342	30458	104478	ENSG00000148824.18	ENST00000317502.10	MTG1	MTG1-201	Known	Known	None	0.4000000059604645	None	None	None	None
285cbcf1-51be-4799-a5aa-6e64b1c7536e	ONT_GM12878_R1	hg38_SIRV	chr12	130872089	130876281	+	7	1051	36628	695073	ENSG00000132341.11	ENCODEHT000695073	RAN	ENCODEHT000695073	Known	NNC	None	0.44999998807907104	None	None	None	None
m54284U_191110_105540/121506098/ccs	PB_GM12878_R1	hg38_SIRV	chr10	133394201	133420500	+	11	1360	30458	104478	ENSG00000148824.18	ENST00000317502.10	MTG1	MTG1-201	Known	Known	None	0.05000000074505806	None	None	None	None
m54284U_191110_105540/132777199/ccs	PB_GM12878_R1	hg38_SIRV	chr10	133394201	133420481	+	11	1341	30458	104478	ENSG00000148824.18	ENST00000317502.10	MTG1	MTG1-201	Known	Known	None	0.4000000059604645	None	None	None	None
c2a848f6-3b33-491f-a09c-b942b30a0683	ONT_GM12878_R1	hg38_SIRV	chr12	130872078	130876270	+	7	1054	36628	128672	ENSG00000132341.11	ENST00000543796.5	RAN	RAN-212	Known	Known	None	0.5	None	None	None	None
m54284U_191110_105540/147917454/ccs	PB_GM12878_R1	hg38_SIRV	chr10	133394201	133420482	+	11	1342	30458	104478	ENSG00000148824.18	ENST00000317502.10	MTG1	MTG1-201	Known	Known	None	0.4000000059604645	None	None	None	None
714b44c5-2702-44b9-985f-2fc975fa312f	ONT_GM12878_R1	hg38_SIRV	chr12	130872112	130876284	+	7	1058	36628	695059	ENSG00000132341.11	ENCODEHT000695059	RAN	ENCODEHT000695059	Known	NNC	None	0.44999998807907104	None	None	None	None
m54284U_191110_105540/149816951/ccs	PB_GM12878_R1	hg38_SIRV	chr10	133394201	133420481	+	11	1341	30458	104478	ENSG00000148824.18	ENST00000317502.10	MTG1	MTG1-201	Known	Known	None	0.4000000059604645	None	None	None	None
m54284U_191110_105540/159123058/ccs	PB_GM12878_R1	hg38_SIRV	chr10	133394201	133420475	+	11	1335	30458	104478	ENSG00000148824.18	ENST00000317502.10	MTG1	MTG1-201	Known	Known	None	0.3499999940395355	None	None	None	None
a1cb15a3-3a77-4c1f-9c13-69209b76e3a4	ONT_GM12878_R1	hg38_SIRV	chr12	130872078	130876273	+	7	1057	36628	128672	ENSG00000132341.11	ENST00000543796.5	RAN	RAN-212	Known	Known	None	0.4000000059604645	None	None	None	None
m54284U_191110_105540/173934691/ccs	PB_GM12878_R1	hg38_SIRV	chr10	133394201	133420527	+	11	1387	30458	104478	ENSG00000148824.18	ENST00000317502.10	MTG1	MTG1-201	Known	Known	None	0.10000000149011612	None	None	None	None
8277b630-c84c-425d-ba26-e2087567b16e	ONT_GM12878_R1	hg38_SIRV	chr12	130872078	130876281	+	7	1065	36628	128672	ENSG00000132341.11	ENST00000543796.5	RAN	RAN-212	Known	Known	None	0.25	None	None	None	None
m54284U_191111_172039/24904552/ccs	PB_GM12878_R2	hg38_SIRV	chr10	133394201	133400189	+	6	1101	30458	104482	ENSG00000148824.18	ENST00000498790.5	MTG1	MTG1-208	Known	Known	None	0.800000011920929	None	None	None	None
m54284U_191111_172039/40502344/ccs	PB_GM12878_R2	hg38_SIRV	chr10	133394201	133420479	+	11	1339	30458	104478	ENSG00000148824.18	ENST00000317502.10	MTG1	MTG1-201	Known	Known	None	0.4000000059604645	None	None	None	None
950c76bc-4f9c-4fbd-915b-e289d78de248	ONT_GM12878_R1	hg38_SIRV	chr12	130872078	130876274	+	7	1052	36628	128672	ENSG00000132341.11	ENST00000543796.5	RAN	RAN-212	Known	Known	None	0.4000000059604645	None	None	None	None
m54284U_191111_172039/40894926/ccs	PB_GM12878_R2	hg38_SIRV	chr10	133394201	133399875	+	6	787	30458	104482	ENSG00000148824.18	ENST00000498790.5	MTG1	MTG1-208	Known	Known	None	0.30000001192092896	None	None	None	None
c37a81de-9ce0-4c48-860e-8221dae7dea0	ONT_GM12878_R1	hg38_SIRV	chr12	130872078	130876266	+	7	1056	36628	128672	ENSG00000132341.11	ENST00000543796.5	RAN	RAN-212	Known	Known	None	0.44999998807907104	None	None	None	None
m54284U_191111_172039/55641132/ccs	PB_GM12878_R2	hg38_SIRV	chr10	133394201	133420481	+	11	1341	30458	104478	ENSG00000148824.18	ENST00000317502.10	MTG1	MTG1-201	Known	Known	None	0.4000000059604645	None	None	None	None
m54284U_191111_172039/59377557/ccs	PB_GM12878_R2	hg38_SIRV	chr10	133394201	133400189	+	6	1101	30458	104482	ENSG00000148824.18	ENST00000498790.5	MTG1	MTG1-208	Known	Known	None	0.800000011920929	None	None	None	None
ba0e5599-e88e-411d-843d-1ae0e1e943f9	ONT_GM12878_R1	hg38_SIRV	chr12	130872078	130876281	+	7	1065	36628	128672	ENSG00000132341.11	ENST00000543796.5	RAN	RAN-212	Known	Known	None	0.25	None	None	None	None
m54284U_191111_172039/69732891/ccs	PB_GM12878_R2	hg38_SIRV	chr10	133394201	133420527	+	11	1387	30458	104478	ENSG00000148824.18	ENST00000317502.10	MTG1	MTG1-201	Known	Known	None	0.10000000149011612	None	None	None	None
06932115-2edd-4544-9540-f144b74e8f81	ONT_GM12878_R1	hg38_SIRV	chr12	130872078	130876236	+	7	1020	36628	128672	ENSG00000132341.11	ENST00000543796.5	RAN	RAN-212	Known	Known	None	0.25	None	None	None	None
m54284U_191111_172039/82838101/ccs	PB_GM12878_R2	hg38_SIRV	chr10	133394201	133400191	+	6	1103	30458	104482	ENSG00000148824.18	ENST00000498790.5	MTG1	MTG1-208	Known	Known	None	0.8999999761581421	None	None	None	None
3159acc5-57f2-4a67-b0a0-6c7f97c00c55	ONT_GM12878_R1	hg38_SIRV	chr12	130872078	130876265	+	7	1049	36628	128672	ENSG00000132341.11	ENST00000543796.5	RAN	RAN-212	Known	Known	None	0.44999998807907104	None	None	None	None
m54284U_191111_172039/88541112/ccs	PB_GM12878_R2	hg38_SIRV	chr10	133394201	133420481	+	11	1341	30458	104478	ENSG00000148824.18	ENST00000317502.10	MTG1	MTG1-201	Known	Known	None	0.4000000059604645	None	None	None	None
m54284U_191111_172039/101649245/ccs	PB_GM12878_R2	hg38_SIRV	chr10	133394201	133420491	+	11	1351	30458	104478	ENSG00000148824.18	ENST00000317502.10	MTG1	MTG1-201	Known	Known	None	0.20000000298023224	None	None	None	None
40d9d1bd-d8c1-47d4-8b99-053f24f179b5	ONT_GM12878_R1	hg38_SIRV	chr12	130872078	130876269	+	7	1053	36628	128672	ENSG00000132341.11	ENST00000543796.5	RAN	RAN-212	Known	Known	None	0.44999998807907104	None	None	None	None
m54284U_191111_172039/121897389/ccs	PB_GM12878_R2	hg38_SIRV	chr10	133394201	133420481	+	11	1341	30458	104478	ENSG00000148824.18	ENST00000317502.10	MTG1	MTG1-201	Known	Known	None	0.4000000059604645	None	None	None	None
14f0fe08-5b0d-40ca-ae37-4d6e80270ac5	ONT_GM12878_R1	hg38_SIRV	chr12	130872078	130876275	+	7	1059	36628	128672	ENSG00000132341.11	ENST00000543796.5	RAN	RAN-212	Known	Known	None	0.4000000059604645	None	None	None	None
m54284U_191111_172039/142805834/ccs	PB_GM12878_R2	hg38_SIRV	chr10	133394201	133400191	+	6	1103	30458	104482	ENSG00000148824.18	ENST00000498790.5	MTG1	MTG1-208	Known	Known	None	0.8999999761581421	None	None	None	None
m54284U_191110_105540/156566114/ccs	PB_GM12878_R1	hg38_SIRV	chr10	133394202	133420481	+	10	1309	30458	696253	ENSG00000148824.18	ENCODEHT000696253	MTG1	ENCODEHT000696253	Known	NIC	None	0.4000000059604645	None	None	None	None
m54284U_191110_105540/25168405/ccs	PB_GM12878_R1	hg38_SIRV	chr10	133394203	133420482	+	11	1340	30458	104478	ENSG00000148824.18	ENST00000317502.10	MTG1	MTG1-201	Known	Known	None	0.4000000059604645	None	None	None	None
f8e3199f-769f-4e03-8769-44c93ca97010	ONT_GM12878_R2	hg38_SIRV	chr12	130872078	130876265	+	7	1049	36628	128672	ENSG00000132341.11	ENST00000543796.5	RAN	RAN-212	Known	Known	None	0.44999998807907104	None	None	None	None
m54284U_191110_105540/29557087/ccs	PB_GM12878_R1	hg38_SIRV	chr10	133394203	133420482	+	11	1340	30458	104478	ENSG00000148824.18	ENST00000317502.10	MTG1	MTG1-201	Known	Known	None	0.4000000059604645	None	None	None	None
df1799c2-c905-41f9-8a29-5028bd3c38fd	ONT_GM12878_R2	hg38_SIRV	chr12	130872078	130876276	+	7	1046	36628	128672	ENSG00000132341.11	ENST00000543796.5	RAN	RAN-212	Known	Known	None	0.3499999940395355	None	None	None	None
m54284U_191110_105540/126420083/ccs	PB_GM12878_R1	hg38_SIRV	chr10	133394203	133420669	+	11	1527	30458	104478	ENSG00000148824.18	ENST00000317502.10	MTG1	MTG1-201	Known	Known	None	0.30000001192092896	None	None	None	None
m54284U_191110_105540/173082155/ccs	PB_GM12878_R1	hg38_SIRV	chr10	133394203	133420482	+	11	1340	30458	104478	ENSG00000148824.18	ENST00000317502.10	MTG1	MTG1-201	Known	Known	None	0.4000000059604645	None	None	None	None
63ebd65f-f900-4272-951b-31bf1cfedc9e	ONT_GM12878_R2	hg38_SIRV	chr12	130872078	130876277	+	7	1061	36628	128672	ENSG00000132341.11	ENST00000543796.5	RAN	RAN-212	Known	Known	None	0.3499999940395355	None	None	None	None
m54284U_191111_172039/45679876/ccs	PB_GM12878_R2	hg38_SIRV	chr10	133394203	133420481	+	11	1339	30458	104478	ENSG00000148824.18	ENST00000317502.10	MTG1	MTG1-201	Known	Known	None	0.4000000059604645	None	None	None	None
c95b0985-bdb7-4b05-a69d-359710ee1467	ONT_GM12878_R2	hg38_SIRV	chr12	130872078	130876265	+	7	1049	36628	128672	ENSG00000132341.11	ENST00000543796.5	RAN	RAN-212	Known	Known	None	0.44999998807907104	None	None	None	None
m54284U_191111_172039/129633069/ccs	PB_GM12878_R2	hg38_SIRV	chr10	133394203	133420482	+	11	1340	30458	104478	ENSG00000148824.18	ENST00000317502.10	MTG1	MTG1-201	Known	Known	None	0.4000000059604645	None	None	None	None
m54284U_191111_172039/169936869/ccs	PB_GM12878_R2	hg38_SIRV	chr10	133394203	133420482	+	11	1340	30458	104478	ENSG00000148824.18	ENST00000317502.10	MTG1	MTG1-201	Known	Known	None	0.4000000059604645	None	None	None	None
b34028ac-a9f1-4145-8450-90aecaff589a	ONT_GM12878_R2	hg38_SIRV	chr12	130872078	130876275	+	7	1059	36628	128672	ENSG00000132341.11	ENST00000543796.5	RAN	RAN-212	Known	Known	None	0.4000000059604645	None	None	None	None
m54284U_191111_172039/152438433/ccs	PB_GM12878_R2	hg38_SIRV	chr10	133394204	133420474	+	11	1319	30458	104478	ENSG00000148824.18	ENST00000317502.10	MTG1	MTG1-201	Known	Known	None	0.3499999940395355	None	None	None	None
157892f9-12af-44e2-94da-022ada89b833	ONT_GM12878_R2	hg38_SIRV	chr12	130872078	130876276	+	7	1060	36628	128672	ENSG00000132341.11	ENST00000543796.5	RAN	RAN-212	Known	Known	None	0.3499999940395355	None	None	None	None
d29836e2-753e-4cfb-9da6-1b005e112f60	ONT_GM12878_R1	hg38_SIRV	chr10	133394204	133421340	+	11	2197	30458	104478	ENSG00000148824.18	ENST00000317502.10	MTG1	MTG1-201	Known	Known	None	0.30000001192092896	None	None	None	None
d6cc4210-02df-4e1c-8266-433f5186d73f	ONT_GM12878_R1	hg38_SIRV	chr10	133394204	133422498	+	11	3335	30458	104478	ENSG00000148824.18	ENST00000317502.10	MTG1	MTG1-201	Known	Known	None	0.25	None	None	None	None
0ed92bf1-e3a7-4238-a4fa-8bce358ef22d	ONT_GM12878_R2	hg38_SIRV	chr12	130872078	130876270	+	7	1054	36628	128672	ENSG00000132341.11	ENST00000543796.5	RAN	RAN-212	Known	Known	None	0.5	None	None	None	None
m54284U_191110_105540/7209019/ccs	PB_GM12878_R1	hg38_SIRV	chr10	133394206	133420669	+	11	1524	30458	104478	ENSG00000148824.18	ENST00000317502.10	MTG1	MTG1-201	Known	Known	None	0.30000001192092896	None	None	None	None
m54284U_191110_105540/71960823/ccs	PB_GM12878_R1	hg38_SIRV	chr10	133394206	133420531	+	11	1386	30458	104478	ENSG00000148824.18	ENST00000317502.10	MTG1	MTG1-201	Known	Known	None	0.05000000074505806	None	None	None	None
fd9419a4-2f29-409e-a344-fb0ecf0c2dc7	ONT_GM12878_R2	hg38_SIRV	chr12	130872078	130876269	+	7	1047	36628	128672	ENSG00000132341.11	ENST00000543796.5	RAN	RAN-212	Known	Known	None	0.44999998807907104	None	None	None	None
m54284U_191110_105540/20056761/ccs	PB_GM12878_R1	hg38_SIRV	chr10	133394207	133420480	+	11	1334	30458	104478	ENSG00000148824.18	ENST00000317502.10	MTG1	MTG1-201	Known	Known	None	0.4000000059604645	None	None	None	None
d1e0d890-7add-4260-9c07-8de28c730352	ONT_GM12878_R2	hg38_SIRV	chr12	130872078	130876277	+	7	1061	36628	128672	ENSG00000132341.11	ENST00000543796.5	RAN	RAN-212	Known	Known	None	0.3499999940395355	None	None	None	None
m54284U_191110_105540/21104941/ccs	PB_GM12878_R1	hg38_SIRV	chr10	133394207	133400191	+	6	1097	30458	104482	ENSG00000148824.18	ENST00000498790.5	MTG1	MTG1-208	Known	Known	None	0.8999999761581421	None	None	None	None
7b1834ab-6453-44a4-b3a2-bc9c210c2d76	ONT_GM12878_R2	hg38_SIRV	chr12	130872078	130876170	+	7	954	36628	128672	ENSG00000132341.11	ENST00000543796.5	RAN	RAN-212	Known	Known	None	0.30000001192092896	None	None	None	None
m54284U_191110_105540/44761247/ccs	PB_GM12878_R1	hg38_SIRV	chr10	133394207	133420482	+	11	1336	30458	104478	ENSG00000148824.18	ENST00000317502.10	MTG1	MTG1-201	Known	Known	None	0.4000000059604645	None	None	None	None
m54284U_191110_105540/46793438/ccs	PB_GM12878_R1	hg38_SIRV	chr10	133394207	133420511	+	11	1365	30458	104478	ENSG00000148824.18	ENST00000317502.10	MTG1	MTG1-201	Known	Known	None	0.15000000596046448	None	None	None	None
e94ef3d6-5534-4a9e-9ced-a5d5f9e42429	ONT_GM12878_R2	hg38_SIRV	chr12	130872078	130876270	+	7	1054	36628	128672	ENSG00000132341.11	ENST00000543796.5	RAN	RAN-212	Known	Known	None	0.5	None	None	None	None
m54284U_191110_105540/77990119/ccs	PB_GM12878_R1	hg38_SIRV	chr10	133394207	133420482	+	11	1336	30458	104478	ENSG00000148824.18	ENST00000317502.10	MTG1	MTG1-201	Known	Known	None	0.4000000059604645	None	None	None	None
m54284U_191110_105540/158859579/ccs	PB_GM12878_R1	hg38_SIRV	chr10	133394207	133420479	+	11	1333	30458	104478	ENSG00000148824.18	ENST00000317502.10	MTG1	MTG1-201	Known	Known	None	0.4000000059604645	None	None	None	None
bda8304e-a75b-410c-8c66-9a947b6f05ed	ONT_GM12878_R2	hg38_SIRV	chr12	130872079	130876291	+	7	1055	36628	695079	ENSG00000132341.11	ENCODEHT000695079	RAN	ENCODEHT000695079	Known	NNC	None	0.4000000059604645	None	None	None	None
m54284U_191111_172039/12059774/ccs	PB_GM12878_R2	hg38_SIRV	chr10	133394207	133420482	+	11	1336	30458	104478	ENSG00000148824.18	ENST00000317502.10	MTG1	MTG1-201	Known	Known	None	0.4000000059604645	None	None	None	None
03da5478-ee57-460c-98bb-a8696179b7de	ONT_GM12878_R2	hg38_SIRV	chr12	130872078	130876276	+	7	1060	36628	128672	ENSG00000132341.11	ENST00000543796.5	RAN	RAN-212	Known	Known	None	0.3499999940395355	None	None	None	None
m54284U_191111_172039/19073349/ccs	PB_GM12878_R2	hg38_SIRV	chr10	133394207	133420479	+	11	1333	30458	104478	ENSG00000148824.18	ENST00000317502.10	MTG1	MTG1-201	Known	Known	None	0.4000000059604645	None	None	None	None
4bd5c6e7-3809-4986-9d5b-072ebee47572	ONT_GM12878_R2	hg38_SIRV	chr12	130872078	130876265	+	7	1049	36628	128672	ENSG00000132341.11	ENST00000543796.5	RAN	RAN-212	Known	Known	None	0.44999998807907104	None	None	None	None
m54284U_191111_172039/72484497/ccs	PB_GM12878_R2	hg38_SIRV	chr10	133394207	133400180	+	6	1086	30458	104482	ENSG00000148824.18	ENST00000498790.5	MTG1	MTG1-208	Known	Known	None	0.5	None	None	None	None
m54284U_191111_172039/88802945/ccs	PB_GM12878_R2	hg38_SIRV	chr10	133394207	133420482	+	11	1336	30458	104478	ENSG00000148824.18	ENST00000317502.10	MTG1	MTG1-201	Known	Known	None	0.4000000059604645	None	None	None	None
2cd2dc96-3406-4a68-8eed-a810f206708f	ONT_GM12878_R2	hg38_SIRV	chr12	130872078	130876265	+	7	1049	36628	128672	ENSG00000132341.11	ENST00000543796.5	RAN	RAN-212	Known	Known	None	0.44999998807907104	None	None	None	None
m54284U_191111_172039/91556327/ccs	PB_GM12878_R2	hg38_SIRV	chr10	133394207	133399883	+	6	789	30458	104482	ENSG00000148824.18	ENST00000498790.5	MTG1	MTG1-208	Known	Known	None	0.30000001192092896	None	None	None	None
5ec12d38-4566-4043-8464-348c10a694f4	ONT_GM12878_R2	hg38_SIRV	chr12	130872112	130876296	+	7	1070	36628	695059	ENSG00000132341.11	ENCODEHT000695059	RAN	ENCODEHT000695059	Known	NNC	None	0.25	None	None	None	None
m54284U_191110_105540/26673608/ccs	PB_GM12878_R1	hg38_SIRV	chr10	133394208	133420482	+	11	1335	30458	104478	ENSG00000148824.18	ENST00000317502.10	MTG1	MTG1-201	Known	Known	None	0.4000000059604645	None	None	None	None
m54284U_191111_172039/99223453/ccs	PB_GM12878_R2	hg38_SIRV	chr10	133394208	133420481	+	11	1334	30458	104478	ENSG00000148824.18	ENST00000317502.10	MTG1	MTG1-201	Known	Known	None	0.4000000059604645	None	None	None	None
4cc58ebb-aa8f-4b6a-bc0c-36b10d251f07	ONT_GM12878_R2	hg38_SIRV	chr12	130872078	130876279	+	7	1063	36628	128672	ENSG00000132341.11	ENST00000543796.5	RAN	RAN-212	Known	Known	None	0.3499999940395355	None	None	None	None
m54284U_191111_172039/120915146/ccs	PB_GM12878_R2	hg38_SIRV	chr10	133394208	133420480	+	11	1333	30458	104478	ENSG00000148824.18	ENST00000317502.10	MTG1	MTG1-201	Known	Known	None	0.4000000059604645	None	None	None	None
7e109527-3c54-4ca0-a66c-9e27fec66ef7	ONT_GM12878_R2	hg38_SIRV	chr12	130872078	130876274	+	7	1058	36628	128672	ENSG00000132341.11	ENST00000543796.5	RAN	RAN-212	Known	Known	None	0.4000000059604645	None	None	None	None
m54284U_191111_172039/136710612/ccs	PB_GM12878_R2	hg38_SIRV	chr10	133394208	133420482	+	11	1335	30458	104478	ENSG00000148824.18	ENST00000317502.10	MTG1	MTG1-201	Known	Known	None	0.4000000059604645	None	None	None	None
14553bf6-bf67-424a-8899-78f65927ea98	ONT_GM12878_R2	hg38_SIRV	chr10	133394208	133420464	+	11	1317	30458	104478	ENSG00000148824.18	ENST00000317502.10	MTG1	MTG1-201	Known	Known	None	0.3499999940395355	None	None	None	None
76d6ac3b-adea-44cc-9ca2-4d9eaa4bc692	ONT_GM12878_R2	hg38_SIRV	chr12	130872078	130876277	+	7	1070	36628	128672	ENSG00000132341.11	ENST00000543796.5	RAN	RAN-212	Known	Known	None	0.3499999940395355	None	None	None	None
m54284U_191110_105540/7473582/ccs	PB_GM12878_R1	hg38_SIRV	chr10	133394209	133420491	+	11	1343	30458	104478	ENSG00000148824.18	ENST00000317502.10	MTG1	MTG1-201	Known	Known	None	0.20000000298023224	None	None	None	None
b5d30a7c-9410-4ad5-8e9b-6f0fa0a40b8e	ONT_GM12878_R2	hg38_SIRV	chr12	130872078	130876275	+	7	1059	36628	128672	ENSG00000132341.11	ENST00000543796.5	RAN	RAN-212	Known	Known	None	0.4000000059604645	None	None	None	None
m54284U_191110_105540/89064751/ccs	PB_GM12878_R1	hg38_SIRV	chr10	133394209	133420491	+	11	1343	30458	104478	ENSG00000148824.18	ENST00000317502.10	MTG1	MTG1-201	Known	Known	None	0.20000000298023224	None	None	None	None
be77ae52-bf32-4f45-abb4-846eb18abe89	ONT_GM12878_R1	hg38_SIRV	chr10	133394209	133420474	+	11	1307	30458	696254	ENSG00000148824.18	ENCODEHT000696254	MTG1	ENCODEHT000696254	Known	NNC	None	0.3499999940395355	None	None	None	None
389ecf97-a27b-4a9e-b9cf-43fc32d9a246	ONT_GM12878_R2	hg38_SIRV	chr10	133394209	133420482	+	11	1359	30458	696255	ENSG00000148824.18	ENCODEHT000696255	MTG1	ENCODEHT000696255	Known	NIC	None	0.4000000059604645	None	None	None	None
51eecc73-d52b-4d94-a127-c5ad193d02a7	ONT_GM12878_R2	hg38_SIRV	chr12	130872089	130874661	+	5	494	36628	695074	ENSG00000132341.11	ENCODEHT000695074	RAN	ENCODEHT000695074	Known	ISM	Prefix	0.4000000059604645	None	None	None	None
m54284U_191110_105540/7866718/ccs	PB_GM12878_R1	hg38_SIRV	chr10	133394210	133420528	+	11	1379	30458	104478	ENSG00000148824.18	ENST00000317502.10	MTG1	MTG1-201	Known	Known	None	0.10000000149011612	None	None	None	None
07163236-fb7f-46fb-bc28-cd6acc90132e	ONT_GM12878_R2	hg38_SIRV	chr12	130872078	130876275	+	7	1059	36628	128672	ENSG00000132341.11	ENST00000543796.5	RAN	RAN-212	Known	Known	None	0.4000000059604645	None	None	None	None
m54284U_191110_105540/71238121/ccs	PB_GM12878_R1	hg38_SIRV	chr10	133394222	133420511	+	11	1400	30458	696245	ENSG00000148824.18	ENCODEHT000696245	MTG1	ENCODEHT000696245	Known	NNC	None	0.10000000149011612	None	None	None	None
m54284U_191110_105540/97321279/ccs	PB_GM12878_R1	hg38_SIRV	chr10	133394210	133420482	+	11	1333	30458	104478	ENSG00000148824.18	ENST00000317502.10	MTG1	MTG1-201	Known	Known	None	0.4000000059604645	None	None	None	None
178989e7-878b-441c-91c4-3c8da3c34793	ONT_GM12878_R2	hg38_SIRV	chr12	130872078	130876265	+	7	1049	36628	128672	ENSG00000132341.11	ENST00000543796.5	RAN	RAN-212	Known	Known	None	0.44999998807907104	None	None	None	None
m54284U_191110_105540/101319649/ccs	PB_GM12878_R1	hg38_SIRV	chr10	133394210	133420526	+	11	1377	30458	104478	ENSG00000148824.18	ENST00000317502.10	MTG1	MTG1-201	Known	Known	None	0.10000000149011612	None	None	None	None
c9d16458-3518-40ef-8f3c-d8f9013fb538	ONT_GM12878_R2	hg38_SIRV	chr12	130872078	130876277	+	7	1061	36628	128672	ENSG00000132341.11	ENST00000543796.5	RAN	RAN-212	Known	Known	None	0.3499999940395355	None	None	None	None
m54284U_191110_105540/107742787/ccs	PB_GM12878_R1	hg38_SIRV	chr10	133394210	133420482	+	11	1333	30458	104478	ENSG00000148824.18	ENST00000317502.10	MTG1	MTG1-201	Known	Known	None	0.4000000059604645	None	None	None	None
m54284U_191110_105540/144769876/ccs	PB_GM12878_R1	hg38_SIRV	chr10	133394210	133420534	+	11	1385	30458	104478	ENSG00000148824.18	ENST00000317502.10	MTG1	MTG1-201	Known	Known	None	0.0	None	None	None	None
b8897350-3323-4a1f-a030-d19e78e74f85	ONT_GM12878_R2	hg38_SIRV	chr12	130872078	130876273	+	7	1063	36628	128672	ENSG00000132341.11	ENST00000543796.5	RAN	RAN-212	Known	Known	None	0.4000000059604645	None	None	None	None
m54284U_191110_105540/146737842/ccs	PB_GM12878_R1	hg38_SIRV	chr10	133394201	133420492	+	10	1280	30458	696231	ENSG00000148824.18	ENCODEHT000696231	MTG1	ENCODEHT000696231	Known	NIC	None	0.20000000298023224	None	None	None	None
m54284U_191110_105540/328653/ccs	PB_GM12878_R1	hg38_SIRV	chr12	130872079	130876279	+	7	1062	36628	128672	ENSG00000132341.11	ENST00000543796.5	RAN	RAN-212	Known	Known	None	0.3499999940395355	None	None	None	None
m54284U_191111_172039/75891280/ccs	PB_GM12878_R2	hg38_SIRV	chr10	133394210	133420527	+	11	1378	30458	104478	ENSG00000148824.18	ENST00000317502.10	MTG1	MTG1-201	Known	Known	None	0.10000000149011612	None	None	None	None
59f41ef9-afb2-4418-8448-af6410464cf3	ONT_GM12878_R1	hg38_SIRV	chr10	133394210	133420456	+	11	1307	30458	104478	ENSG00000148824.18	ENST00000317502.10	MTG1	MTG1-201	Known	Known	None	0.4000000059604645	None	None	None	None
m54284U_191110_105540/721382/ccs	PB_GM12878_R1	hg38_SIRV	chr12	130872079	130876278	+	7	1061	36628	128672	ENSG00000132341.11	ENST00000543796.5	RAN	RAN-212	Known	Known	None	0.3499999940395355	None	None	None	None
61f012be-9aed-4a53-b4f8-fde4d75f347e	ONT_GM12878_R1	hg38_SIRV	chr10	133394210	133420464	+	11	1315	30458	104478	ENSG00000148824.18	ENST00000317502.10	MTG1	MTG1-201	Known	Known	None	0.3499999940395355	None	None	None	None
m54284U_191110_105540/3607001/ccs	PB_GM12878_R1	hg38_SIRV	chr12	130872079	130876279	+	7	1062	36628	128672	ENSG00000132341.11	ENST00000543796.5	RAN	RAN-212	Known	Known	None	0.3499999940395355	None	None	None	None
be04fa22-43b3-47e1-90af-1ed5901d8a22	ONT_GM12878_R1	hg38_SIRV	chr10	133394210	133420464	+	11	1315	30458	104478	ENSG00000148824.18	ENST00000317502.10	MTG1	MTG1-201	Known	Known	None	0.3499999940395355	None	None	None	None
m54284U_191110_105540/39321717/ccs	PB_GM12878_R1	hg38_SIRV	chr10	133394211	133420469	+	11	1319	30458	104478	ENSG00000148824.18	ENST00000317502.10	MTG1	MTG1-201	Known	Known	None	0.3499999940395355	None	None	None	None
m54284U_191110_105540/15271479/ccs	PB_GM12878_R1	hg38_SIRV	chr12	130872079	130876271	+	7	1054	36628	128672	ENSG00000132341.11	ENST00000543796.5	RAN	RAN-212	Known	Known	None	0.5	None	None	None	None
d4c4c63c-2bc2-4f2b-9926-feb25c07a264	ONT_GM12878_R1	hg38_SIRV	chr10	133394211	133420525	+	11	1375	30458	104478	ENSG00000148824.18	ENST00000317502.10	MTG1	MTG1-201	Known	Known	None	0.10000000149011612	None	None	None	None
m54284U_191110_105540/20514311/ccs	PB_GM12878_R1	hg38_SIRV	chr12	130872079	130876278	+	7	1061	36628	128672	ENSG00000132341.11	ENST00000543796.5	RAN	RAN-212	Known	Known	None	0.3499999940395355	None	None	None	None
42f8ba8d-5e07-4224-b060-e9668d2e5f09	ONT_GM12878_R1	hg38_SIRV	chr10	133394211	133420474	+	11	1324	30458	104478	ENSG00000148824.18	ENST00000317502.10	MTG1	MTG1-201	Known	Known	None	0.3499999940395355	None	None	None	None
f9c5a35e-16c5-4163-a9f6-caade48fbc84	ONT_GM12878_R1	hg38_SIRV	chr10	133394211	133420493	+	11	1343	30458	104478	ENSG00000148824.18	ENST00000317502.10	MTG1	MTG1-201	Known	Known	None	0.20000000298023224	None	None	None	None
m54284U_191110_105540/35324387/ccs	PB_GM12878_R1	hg38_SIRV	chr12	130872079	130876279	+	7	1062	36628	128672	ENSG00000132341.11	ENST00000543796.5	RAN	RAN-212	Known	Known	None	0.3499999940395355	None	None	None	None
a5a4ef3b-1118-4912-a19b-fb9315f0b74a	ONT_GM12878_R2	hg38_SIRV	chr10	133394211	133420464	+	11	1314	30458	104478	ENSG00000148824.18	ENST00000317502.10	MTG1	MTG1-201	Known	Known	None	0.3499999940395355	None	None	None	None
35a0ac44-5d0f-4c7f-88c2-0228cb6a33df	ONT_GM12878_R1	hg38_SIRV	chr10	133394212	133420483	+	9	1241	30458	696256	ENSG00000148824.18	ENCODEHT000696256	MTG1	ENCODEHT000696256	Known	NNC	None	0.3499999940395355	None	None	None	None
m54284U_191110_105540/38010949/ccs	PB_GM12878_R1	hg38_SIRV	chr12	130872079	130876279	+	7	1062	36628	128672	ENSG00000132341.11	ENST00000543796.5	RAN	RAN-212	Known	Known	None	0.3499999940395355	None	None	None	None
30c0be5d-a441-47ee-b47b-205c8c5bab60	ONT_GM12878_R1	hg38_SIRV	chr10	133394212	133420529	+	11	1378	30458	104478	ENSG00000148824.18	ENST00000317502.10	MTG1	MTG1-201	Known	Known	None	0.05000000074505806	None	None	None	None
m54284U_191110_105540/76941290/ccs	PB_GM12878_R1	hg38_SIRV	chr10	133394213	133420481	+	11	1462	30458	696257	ENSG00000148824.18	ENCODEHT000696257	MTG1	ENCODEHT000696257	Known	NNC	None	0.4000000059604645	None	None	None	None
m54284U_191110_105540/53740587/ccs	PB_GM12878_R1	hg38_SIRV	chr12	130872079	130876278	+	7	1068	36628	128672	ENSG00000132341.11	ENST00000543796.5	RAN	RAN-212	Known	Known	None	0.3499999940395355	None	None	None	None
m54284U_191110_105540/108987092/ccs	PB_GM12878_R1	hg38_SIRV	chr10	133394176	133400191	+	5	1745	30458	696238	ENSG00000148824.18	ENCODEHT000696238	MTG1	ENCODEHT000696238	Known	NIC	None	0.8999999761581421	None	None	None	None
m54284U_191110_105540/172360211/ccs	PB_GM12878_R1	hg38_SIRV	chr10	133394213	133420482	+	11	1330	30458	104478	ENSG00000148824.18	ENST00000317502.10	MTG1	MTG1-201	Known	Known	None	0.4000000059604645	None	None	None	None
m54284U_191110_105540/64618753/ccs	PB_GM12878_R1	hg38_SIRV	chr12	130872079	130876279	+	7	1062	36628	128672	ENSG00000132341.11	ENST00000543796.5	RAN	RAN-212	Known	Known	None	0.3499999940395355	None	None	None	None
m54284U_191111_172039/74776897/ccs	PB_GM12878_R2	hg38_SIRV	chr10	133394213	133420517	+	11	1365	30458	104478	ENSG00000148824.18	ENST00000317502.10	MTG1	MTG1-201	Known	Known	None	0.15000000596046448	None	None	None	None
m54284U_191110_105540/69206652/ccs	PB_GM12878_R1	hg38_SIRV	chr12	130872079	130876271	+	7	1060	36628	128672	ENSG00000132341.11	ENST00000543796.5	RAN	RAN-212	Known	Known	None	0.5	None	None	None	None
m54284U_191111_172039/81855025/ccs	PB_GM12878_R2	hg38_SIRV	chr10	133394213	133420482	+	11	1330	30458	104478	ENSG00000148824.18	ENST00000317502.10	MTG1	MTG1-201	Known	Known	None	0.4000000059604645	None	None	None	None
2b2a0bea-642b-480b-88a8-edb5e35f16f5	ONT_GM12878_R1	hg38_SIRV	chr10	133394213	133420483	+	11	1331	30458	104478	ENSG00000148824.18	ENST00000317502.10	MTG1	MTG1-201	Known	Known	None	0.3499999940395355	None	None	None	None
m54284U_191110_105540/71043740/ccs	PB_GM12878_R1	hg38_SIRV	chr12	130872079	130876273	+	7	1056	36628	128672	ENSG00000132341.11	ENST00000543796.5	RAN	RAN-212	Known	Known	None	0.4000000059604645	None	None	None	None
b9398774-2a64-4112-980e-304d95ff2dc7	ONT_GM12878_R1	hg38_SIRV	chr10	133394213	133420480	+	11	1322	30458	104478	ENSG00000148824.18	ENST00000317502.10	MTG1	MTG1-201	Known	Known	None	0.4000000059604645	None	None	None	None
m54284U_191110_105540/76482123/ccs	PB_GM12878_R1	hg38_SIRV	chr12	130872079	130876278	+	7	1061	36628	128672	ENSG00000132341.11	ENST00000543796.5	RAN	RAN-212	Known	Known	None	0.3499999940395355	None	None	None	None
m54284U_191110_105540/9701474/ccs	PB_GM12878_R1	hg38_SIRV	chr10	133394214	133420473	+	11	1320	30458	104478	ENSG00000148824.18	ENST00000317502.10	MTG1	MTG1-201	Known	Known	None	0.3499999940395355	None	None	None	None
m54284U_191110_105540/135398395/ccs	PB_GM12878_R1	hg38_SIRV	chr10	133394214	133420481	+	11	1328	30458	104478	ENSG00000148824.18	ENST00000317502.10	MTG1	MTG1-201	Known	Known	None	0.4000000059604645	None	None	None	None
m54284U_191110_105540/83165508/ccs	PB_GM12878_R1	hg38_SIRV	chr12	130872079	130876276	+	7	1059	36628	128672	ENSG00000132341.11	ENST00000543796.5	RAN	RAN-212	Known	Known	None	0.3499999940395355	None	None	None	None
m54284U_191110_105540/14550016/ccs	PB_GM12878_R1	hg38_SIRV	chr10	133394215	133420471	+	11	1317	30458	104478	ENSG00000148824.18	ENST00000317502.10	MTG1	MTG1-201	Known	Known	None	0.30000001192092896	None	None	None	None
m54284U_191110_105540/96339208/ccs	PB_GM12878_R1	hg38_SIRV	chr12	130872079	130876277	+	7	1060	36628	128672	ENSG00000132341.11	ENST00000543796.5	RAN	RAN-212	Known	Known	None	0.3499999940395355	None	None	None	None
m54284U_191111_172039/140705945/ccs	PB_GM12878_R2	hg38_SIRV	chr10	133394215	133420482	+	11	1328	30458	104478	ENSG00000148824.18	ENST00000317502.10	MTG1	MTG1-201	Known	Known	None	0.4000000059604645	None	None	None	None
m54284U_191111_172039/154928198/ccs	PB_GM12878_R2	hg38_SIRV	chr10	133394252	133400191	+	5	1474	30458	696239	ENSG00000148824.18	ENCODEHT000696239	MTG1	ENCODEHT000696239	Known	NIC	None	0.8999999761581421	None	None	None	None
m54284U_191110_105540/101778188/ccs	PB_GM12878_R1	hg38_SIRV	chr12	130872079	130876271	+	7	1054	36628	128672	ENSG00000132341.11	ENST00000543796.5	RAN	RAN-212	Known	Known	None	0.5	None	None	None	None
53882555-e869-446d-ad65-9a61ec4ddd65	ONT_GM12878_R1	hg38_SIRV	chr10	133394215	133399881	+	6	779	30458	104482	ENSG00000148824.18	ENST00000498790.5	MTG1	MTG1-208	Known	Known	None	0.20000000298023224	None	None	None	None
m54284U_191110_105540/108792651/ccs	PB_GM12878_R1	hg38_SIRV	chr12	130872079	130876278	+	7	1061	36628	128672	ENSG00000132341.11	ENST00000543796.5	RAN	RAN-212	Known	Known	None	0.3499999940395355	None	None	None	None
m54284U_191110_105540/54985229/ccs	PB_GM12878_R1	hg38_SIRV	chr10	133394216	133420598	+	11	1443	30458	104478	ENSG00000148824.18	ENST00000317502.10	MTG1	MTG1-201	Known	Known	None	0.15000000596046448	None	None	None	None
m54284U_191110_105540/59573041/ccs	PB_GM12878_R1	hg38_SIRV	chr10	133394216	133420511	+	11	1356	30458	104478	ENSG00000148824.18	ENST00000317502.10	MTG1	MTG1-201	Known	Known	None	0.15000000596046448	None	None	None	None
m54284U_191110_105540/112263914/ccs	PB_GM12878_R1	hg38_SIRV	chr12	130872079	130876275	+	7	1058	36628	128672	ENSG00000132341.11	ENST00000543796.5	RAN	RAN-212	Known	Known	None	0.4000000059604645	None	None	None	None
m54284U_191110_105540/63307940/ccs	PB_GM12878_R1	hg38_SIRV	chr10	133394216	133420474	+	11	1319	30458	104478	ENSG00000148824.18	ENST00000317502.10	MTG1	MTG1-201	Known	Known	None	0.3499999940395355	None	None	None	None
m54284U_191110_105540/115870250/ccs	PB_GM12878_R1	hg38_SIRV	chr12	130872079	130876280	+	7	1063	36628	128672	ENSG00000132341.11	ENST00000543796.5	RAN	RAN-212	Known	Known	None	0.30000001192092896	None	None	None	None
m54284U_191110_105540/92276970/ccs	PB_GM12878_R1	hg38_SIRV	chr10	133394216	133400189	+	6	1086	30458	104482	ENSG00000148824.18	ENST00000498790.5	MTG1	MTG1-208	Known	Known	None	0.800000011920929	None	None	None	None
m54284U_191110_105540/109642233/ccs	PB_GM12878_R1	hg38_SIRV	chr10	133394216	133420474	+	11	1319	30458	104478	ENSG00000148824.18	ENST00000317502.10	MTG1	MTG1-201	Known	Known	None	0.3499999940395355	None	None	None	None
m54284U_191110_105540/117375578/ccs	PB_GM12878_R1	hg38_SIRV	chr12	130872079	130876278	+	7	1061	36628	128672	ENSG00000132341.11	ENST00000543796.5	RAN	RAN-212	Known	Known	None	0.3499999940395355	None	None	None	None
m54284U_191110_105540/153945761/ccs	PB_GM12878_R1	hg38_SIRV	chr10	133394216	133420477	+	11	1322	30458	104478	ENSG00000148824.18	ENST00000317502.10	MTG1	MTG1-201	Known	Known	None	0.3499999940395355	None	None	None	None
m54284U_191110_105540/122948114/ccs	PB_GM12878_R1	hg38_SIRV	chr12	130872079	130876271	+	7	1054	36628	128672	ENSG00000132341.11	ENST00000543796.5	RAN	RAN-212	Known	Known	None	0.5	None	None	None	None
m54284U_191111_172039/80348984/ccs	PB_GM12878_R2	hg38_SIRV	chr10	133394216	133400191	+	6	1088	30458	104482	ENSG00000148824.18	ENST00000498790.5	MTG1	MTG1-208	Known	Known	None	0.8999999761581421	None	None	None	None
m54284U_191110_105540/126421529/ccs	PB_GM12878_R1	hg38_SIRV	chr12	130872079	130876272	+	7	1055	36628	128672	ENSG00000132341.11	ENST00000543796.5	RAN	RAN-212	Known	Known	None	0.44999998807907104	None	None	None	None
m54284U_191111_172039/105055803/ccs	PB_GM12878_R2	hg38_SIRV	chr10	133394216	133400192	+	6	1089	30458	104482	ENSG00000148824.18	ENST00000498790.5	MTG1	MTG1-208	Known	Known	None	0.8999999761581421	None	None	None	None
4b5ec4ab-18f3-4fab-84b2-70415291d4a2	ONT_GM12878_R1	hg38_SIRV	chr10	133394217	133420465	+	11	1309	30458	104478	ENSG00000148824.18	ENST00000317502.10	MTG1	MTG1-201	Known	Known	None	0.4000000059604645	None	None	None	None
m54284U_191110_105540/128518630/ccs	PB_GM12878_R1	hg38_SIRV	chr12	130872079	130876271	+	7	1054	36628	128672	ENSG00000132341.11	ENST00000543796.5	RAN	RAN-212	Known	Known	None	0.5	None	None	None	None
0980988c-7839-4112-9881-0438e541c96c	ONT_GM12878_R1	hg38_SIRV	chr10	133394218	133420601	+	11	1444	30458	104478	ENSG00000148824.18	ENST00000317502.10	MTG1	MTG1-201	Known	Known	None	0.10000000149011612	None	None	None	None
m54284U_191110_105540/129501157/ccs	PB_GM12878_R1	hg38_SIRV	chr12	130872079	130876271	+	7	1054	36628	128672	ENSG00000132341.11	ENST00000543796.5	RAN	RAN-212	Known	Known	None	0.5	None	None	None	None
m54284U_191110_105540/20775275/ccs	PB_GM12878_R1	hg38_SIRV	chr10	133394219	133400191	+	4	1772	30458	696258	ENSG00000148824.18	ENCODEHT000696258	MTG1	ENCODEHT000696258	Known	ISM	Prefix	0.8999999761581421	None	None	None	None
m54284U_191110_105540/132580648/ccs	PB_GM12878_R1	hg38_SIRV	chr12	130872079	130876279	+	7	1062	36628	128672	ENSG00000132341.11	ENST00000543796.5	RAN	RAN-212	Known	Known	None	0.3499999940395355	None	None	None	None
m54284U_191110_105540/46727840/ccs	PB_GM12878_R1	hg38_SIRV	chr10	133394219	133420475	+	11	1317	30458	104478	ENSG00000148824.18	ENST00000317502.10	MTG1	MTG1-201	Known	Known	None	0.3499999940395355	None	None	None	None
m54284U_191110_105540/170655744/ccs	PB_GM12878_R1	hg38_SIRV	chr10	133394219	133420480	+	10	1707	30458	696259	ENSG00000148824.18	ENCODEHT000696259	MTG1	ENCODEHT000696259	Known	NIC	None	0.4000000059604645	None	None	None	None
m54284U_191110_105540/133564403/ccs	PB_GM12878_R1	hg38_SIRV	chr12	130872079	130876278	+	7	1061	36628	128672	ENSG00000132341.11	ENST00000543796.5	RAN	RAN-212	Known	Known	None	0.3499999940395355	None	None	None	None
m54284U_191111_172039/22216744/ccs	PB_GM12878_R2	hg38_SIRV	chr10	133394256	133400189	+	5	1468	30458	696239	ENSG00000148824.18	ENCODEHT000696239	MTG1	ENCODEHT000696239	Known	NIC	None	0.800000011920929	None	None	None	None
m54284U_191110_105540/135531303/ccs	PB_GM12878_R1	hg38_SIRV	chr12	130872079	130876271	+	7	1054	36628	128672	ENSG00000132341.11	ENST00000543796.5	RAN	RAN-212	Known	Known	None	0.5	None	None	None	None
42d88d59-16c7-4b24-8353-99a7fd1535b8	ONT_GM12878_R1	hg38_SIRV	chr10	133394220	133420478	+	11	1319	30458	104478	ENSG00000148824.18	ENST00000317502.10	MTG1	MTG1-201	Known	Known	None	0.4000000059604645	None	None	None	None
m54284U_191110_105540/138149975/ccs	PB_GM12878_R1	hg38_SIRV	chr12	130872079	130876271	+	7	1054	36628	128672	ENSG00000132341.11	ENST00000543796.5	RAN	RAN-212	Known	Known	None	0.5	None	None	None	None
m54284U_191110_105540/148767913/ccs	PB_GM12878_R1	hg38_SIRV	chr10	133394223	133400191	+	6	1081	30458	104482	ENSG00000148824.18	ENST00000498790.5	MTG1	MTG1-208	Known	Known	None	0.8999999761581421	None	None	None	None
m54284U_191110_105540/173738461/ccs	PB_GM12878_R1	hg38_SIRV	chr10	133394223	133400189	+	6	1079	30458	104482	ENSG00000148824.18	ENST00000498790.5	MTG1	MTG1-208	Known	Known	None	0.800000011920929	None	None	None	None
m54284U_191110_105540/153420439/ccs	PB_GM12878_R1	hg38_SIRV	chr12	130872079	130876278	+	7	1061	36628	128672	ENSG00000132341.11	ENST00000543796.5	RAN	RAN-212	Known	Known	None	0.3499999940395355	None	None	None	None
6d8b0add-7fef-401c-9867-428b021e2670	ONT_GM12878_R1	hg38_SIRV	chr10	133394223	133420464	+	11	1302	30458	104478	ENSG00000148824.18	ENST00000317502.10	MTG1	MTG1-201	Known	Known	None	0.3499999940395355	None	None	None	None
m54284U_191110_105540/156828191/ccs	PB_GM12878_R1	hg38_SIRV	chr12	130872079	130876279	+	7	1062	36628	128672	ENSG00000132341.11	ENST00000543796.5	RAN	RAN-212	Known	Known	None	0.3499999940395355	None	None	None	None
a4dd8e18-30aa-4934-8e2c-6e402f48d763	ONT_GM12878_R2	hg38_SIRV	chr10	133394233	133396309	+	3	322	30458	696246	ENSG00000148824.18	ENCODEHT000696246	MTG1	ENCODEHT000696246	Known	ISM	Prefix	0.05000000074505806	None	None	None	None
m54284U_191110_105540/100992541/ccs	PB_GM12878_R1	hg38_SIRV	chr10	133394224	133420526	+	11	1363	30458	104478	ENSG00000148824.18	ENST00000317502.10	MTG1	MTG1-201	Known	Known	None	0.10000000149011612	None	None	None	None
m54284U_191110_105540/161876420/ccs	PB_GM12878_R1	hg38_SIRV	chr12	130872079	130876276	+	7	1051	36628	128672	ENSG00000132341.11	ENST00000543796.5	RAN	RAN-212	Known	Known	None	0.3499999940395355	None	None	None	None
m54284U_191111_172039/71632744/ccs	PB_GM12878_R2	hg38_SIRV	chr10	133394224	133420482	+	11	1319	30458	104478	ENSG00000148824.18	ENST00000317502.10	MTG1	MTG1-201	Known	Known	None	0.4000000059604645	None	None	None	None
m54284U_191110_105540/171835942/ccs	PB_GM12878_R1	hg38_SIRV	chr12	130872079	130876278	+	7	1061	36628	128672	ENSG00000132341.11	ENST00000543796.5	RAN	RAN-212	Known	Known	None	0.3499999940395355	None	None	None	None
68af151e-4197-4496-b7d9-cd702bd9cef2	ONT_GM12878_R2	hg38_SIRV	chr10	133394224	133402218	+	8	640	30458	696260	ENSG00000148824.18	ENCODEHT000696260	MTG1	ENCODEHT000696260	Known	ISM	Prefix	0.25	None	None	None	None
m54284U_191111_172039/656159/ccs	PB_GM12878_R2	hg38_SIRV	chr12	130872079	130876277	+	7	1060	36628	128672	ENSG00000132341.11	ENST00000543796.5	RAN	RAN-212	Known	Known	None	0.3499999940395355	None	None	None	None
20291aaf-7485-44e3-9cd4-c9bad54e8e7e	ONT_GM12878_R1	hg38_SIRV	chr10	133394229	133420474	+	11	1306	30458	104478	ENSG00000148824.18	ENST00000317502.10	MTG1	MTG1-201	Known	Known	None	0.3499999940395355	None	None	None	None
64f4dbe6-6bc3-41fe-81f6-f343fd63adeb	ONT_GM12878_R2	hg38_SIRV	chr10	133394229	133420505	+	11	1337	30458	104478	ENSG00000148824.18	ENST00000317502.10	MTG1	MTG1-201	Known	Known	None	0.10000000149011612	None	None	None	None
m54284U_191111_172039/16712948/ccs	PB_GM12878_R2	hg38_SIRV	chr12	130872079	130876279	+	7	1062	36628	128672	ENSG00000132341.11	ENST00000543796.5	RAN	RAN-212	Known	Known	None	0.3499999940395355	None	None	None	None
m54284U_191110_105540/93586423/ccs	PB_GM12878_R1	hg38_SIRV	chr10	133394230	133420495	+	11	1326	30458	104478	ENSG00000148824.18	ENST00000317502.10	MTG1	MTG1-201	Known	Known	None	0.20000000298023224	None	None	None	None
m54284U_191111_172039/19203376/ccs	PB_GM12878_R2	hg38_SIRV	chr12	130872079	130876278	+	7	1061	36628	128672	ENSG00000132341.11	ENST00000543796.5	RAN	RAN-212	Known	Known	None	0.3499999940395355	None	None	None	None
m54284U_191110_105540/108593946/ccs	PB_GM12878_R1	hg38_SIRV	chr10	133394230	133420482	+	11	1313	30458	104478	ENSG00000148824.18	ENST00000317502.10	MTG1	MTG1-201	Known	Known	None	0.4000000059604645	None	None	None	None
m54284U_191111_172039/170592068/ccs	PB_GM12878_R2	hg38_SIRV	chr10	133394232	133420471	+	11	1300	30458	104478	ENSG00000148824.18	ENST00000317502.10	MTG1	MTG1-201	Known	Known	None	0.30000001192092896	None	None	None	None
m54284U_191111_172039/21236007/ccs	PB_GM12878_R2	hg38_SIRV	chr12	130872079	130876279	+	7	1062	36628	128672	ENSG00000132341.11	ENST00000543796.5	RAN	RAN-212	Known	Known	None	0.3499999940395355	None	None	None	None
5fecb5a5-a1a5-4a7d-acab-d95987de725e	ONT_GM12878_R1	hg38_SIRV	chr10	133394239	133420466	+	11	1310	30458	696247	ENSG00000148824.18	ENCODEHT000696247	MTG1	ENCODEHT000696247	Known	NNC	None	0.30000001192092896	None	None	None	None
9da115b0-aaa4-47e5-96a3-814d77e17a9b	ONT_GM12878_R2	hg38_SIRV	chr10	133394236	133420477	+	11	1312	30458	696261	ENSG00000148824.18	ENCODEHT000696261	MTG1	ENCODEHT000696261	Known	NNC	None	0.3499999940395355	None	None	None	None
m54284U_191111_172039/26608802/ccs	PB_GM12878_R2	hg38_SIRV	chr12	130872079	130876271	+	7	1054	36628	128672	ENSG00000132341.11	ENST00000543796.5	RAN	RAN-212	Known	Known	None	0.5	None	None	None	None
m54284U_191110_105540/113771303/ccs	PB_GM12878_R1	hg38_SIRV	chr10	133394232	133420563	+	10	1788	30458	696259	ENSG00000148824.18	ENCODEHT000696259	MTG1	ENCODEHT000696259	Known	NIC	None	0.4000000059604645	None	None	None	None
05669fed-945c-4780-b618-abf5fa938084	ONT_GM12878_R1	hg38_SIRV	chr10	133394237	133420475	+	11	1299	30458	104478	ENSG00000148824.18	ENST00000317502.10	MTG1	MTG1-201	Known	Known	None	0.3499999940395355	None	None	None	None
m54284U_191111_172039/32179795/ccs	PB_GM12878_R2	hg38_SIRV	chr12	130872079	130876279	+	7	1062	36628	128672	ENSG00000132341.11	ENST00000543796.5	RAN	RAN-212	Known	Known	None	0.3499999940395355	None	None	None	None
m54284U_191111_172039/17236136/ccs	PB_GM12878_R2	hg38_SIRV	chr10	133394238	133420495	+	11	1318	30458	104478	ENSG00000148824.18	ENST00000317502.10	MTG1	MTG1-201	Known	Known	None	0.20000000298023224	None	None	None	None
m54284U_191111_172039/40632346/ccs	PB_GM12878_R2	hg38_SIRV	chr12	130872079	130876271	+	7	1054	36628	128672	ENSG00000132341.11	ENST00000543796.5	RAN	RAN-212	Known	Known	None	0.5	None	None	None	None
d03c9996-9dc2-4fb1-9673-5778d3f5734f	ONT_GM12878_R1	hg38_SIRV	chr10	133394241	133420510	+	11	1324	30458	104478	ENSG00000148824.18	ENST00000317502.10	MTG1	MTG1-201	Known	Known	None	0.15000000596046448	None	None	None	None
725620a0-0569-4a76-bfbb-613d398daadf	ONT_GM12878_R2	hg38_SIRV	chr10	133394248	133420440	+	11	1275	30458	696247	ENSG00000148824.18	ENCODEHT000696247	MTG1	ENCODEHT000696247	Known	NNC	None	0.4000000059604645	None	None	None	None
m54284U_191111_172039/45549909/ccs	PB_GM12878_R2	hg38_SIRV	chr12	130872079	130876278	+	7	1061	36628	128672	ENSG00000132341.11	ENST00000543796.5	RAN	RAN-212	Known	Known	None	0.3499999940395355	None	None	None	None
6ca5a324-03a5-4e0c-9e8b-1577c43f7cfb	ONT_GM12878_R1	hg38_SIRV	chr10	133394242	133420486	+	11	1298	30458	104478	ENSG00000148824.18	ENST00000317502.10	MTG1	MTG1-201	Known	Known	None	0.20000000298023224	None	None	None	None
m54284U_191111_172039/45877568/ccs	PB_GM12878_R2	hg38_SIRV	chr12	130872079	130876278	+	7	1061	36628	128672	ENSG00000132341.11	ENST00000543796.5	RAN	RAN-212	Known	Known	None	0.3499999940395355	None	None	None	None
2cc9d109-10cd-4bcc-9d9a-cf7fb264d6be	ONT_GM12878_R2	hg38_SIRV	chr10	133394225	133420459	+	10	1272	30458	696236	ENSG00000148824.18	ENCODEHT000696236	MTG1	ENCODEHT000696236	Known	NNC	None	0.3499999940395355	None	None	None	None
m54284U_191111_172039/50201248/ccs	PB_GM12878_R2	hg38_SIRV	chr10	133394248	133400189	+	6	1054	30458	104482	ENSG00000148824.18	ENST00000498790.5	MTG1	MTG1-208	Known	Known	None	0.800000011920929	None	None	None	None
m54284U_191111_172039/47448489/ccs	PB_GM12878_R2	hg38_SIRV	chr12	130872079	130876271	+	7	1054	36628	128672	ENSG00000132341.11	ENST00000543796.5	RAN	RAN-212	Known	Known	None	0.5	None	None	None	None
m54284U_191110_105540/50661385/ccs	PB_GM12878_R1	hg38_SIRV	chr10	133394250	133420482	+	11	1293	30458	104478	ENSG00000148824.18	ENST00000317502.10	MTG1	MTG1-201	Known	Known	None	0.4000000059604645	None	None	None	None
m54284U_191111_172039/49873044/ccs	PB_GM12878_R2	hg38_SIRV	chr12	130872079	130876279	+	7	1062	36628	128672	ENSG00000132341.11	ENST00000543796.5	RAN	RAN-212	Known	Known	None	0.3499999940395355	None	None	None	None
m54284U_191111_172039/131335824/ccs	PB_GM12878_R2	hg38_SIRV	chr10	133394250	133400190	+	6	1053	30458	104482	ENSG00000148824.18	ENST00000498790.5	MTG1	MTG1-208	Known	Known	None	0.8500000238418579	None	None	None	None
m54284U_191111_172039/50331856/ccs	PB_GM12878_R2	hg38_SIRV	chr12	130872079	130876277	+	7	1060	36628	128672	ENSG00000132341.11	ENST00000543796.5	RAN	RAN-212	Known	Known	None	0.3499999940395355	None	None	None	None
m54284U_191110_105540/102301781/ccs	PB_GM12878_R1	hg38_SIRV	chr10	133394257	133420482	+	11	1286	30458	104478	ENSG00000148824.18	ENST00000317502.10	MTG1	MTG1-201	Known	Known	None	0.4000000059604645	None	None	None	None
m54284U_191110_105540/111871601/ccs	PB_GM12878_R1	hg38_SIRV	chr10	133394257	133420515	+	9	1166	30458	104479	ENSG00000148824.18	ENST00000432508.3	MTG1	MTG1-202	Known	Known	None	0.15000000596046448	None	None	None	None
m54284U_191111_172039/50463675/ccs	PB_GM12878_R2	hg38_SIRV	chr12	130872079	130876271	+	7	1054	36628	128672	ENSG00000132341.11	ENST00000543796.5	RAN	RAN-212	Known	Known	None	0.5	None	None	None	None
m54284U_191111_172039/22676268/ccs	PB_GM12878_R2	hg38_SIRV	chr10	133394258	133420475	+	11	1278	30458	104478	ENSG00000148824.18	ENST00000317502.10	MTG1	MTG1-201	Known	Known	None	0.3499999940395355	None	None	None	None
m54284U_191111_172039/51447297/ccs	PB_GM12878_R2	hg38_SIRV	chr12	130872079	130876279	+	7	1062	36628	128672	ENSG00000132341.11	ENST00000543796.5	RAN	RAN-212	Known	Known	None	0.3499999940395355	None	None	None	None
m54284U_191110_105540/3474247/ccs	PB_GM12878_R1	hg38_SIRV	chr10	133394260	133420481	+	11	1282	30458	104478	ENSG00000148824.18	ENST00000317502.10	MTG1	MTG1-201	Known	Known	None	0.4000000059604645	None	None	None	None
m54284U_191110_105540/26345745/ccs	PB_GM12878_R1	hg38_SIRV	chr10	133394260	133420500	+	11	1301	30458	104478	ENSG00000148824.18	ENST00000317502.10	MTG1	MTG1-201	Known	Known	None	0.05000000074505806	None	None	None	None
m54284U_191111_172039/51905617/ccs	PB_GM12878_R2	hg38_SIRV	chr12	130872079	130876278	+	7	1061	36628	128672	ENSG00000132341.11	ENST00000543796.5	RAN	RAN-212	Known	Known	None	0.3499999940395355	None	None	None	None
785015b3-aca1-49fa-b8de-571db5ca2f1f	ONT_GM12878_R2	hg38_SIRV	chr10	133394260	133420482	+	11	1283	30458	104478	ENSG00000148824.18	ENST00000317502.10	MTG1	MTG1-201	Known	Known	None	0.4000000059604645	None	None	None	None
m54284U_191111_172039/51905798/ccs	PB_GM12878_R2	hg38_SIRV	chr12	130872079	130876277	+	7	1060	36628	128672	ENSG00000132341.11	ENST00000543796.5	RAN	RAN-212	Known	Known	None	0.3499999940395355	None	None	None	None
m54284U_191110_105540/173082213/ccs	PB_GM12878_R1	hg38_SIRV	chr10	133394262	133420525	+	11	1324	30458	104478	ENSG00000148824.18	ENST00000317502.10	MTG1	MTG1-201	Known	Known	None	0.10000000149011612	None	None	None	None
5c5d4099-f089-4617-803a-f1445a445684	ONT_GM12878_R1	hg38_SIRV	chr10	133394258	133420512	+	11	1320	30458	696261	ENSG00000148824.18	ENCODEHT000696261	MTG1	ENCODEHT000696261	Known	NNC	None	0.10000000149011612	None	None	None	None
m54284U_191111_172039/53411857/ccs	PB_GM12878_R2	hg38_SIRV	chr12	130872079	130876280	+	7	1063	36628	128672	ENSG00000132341.11	ENST00000543796.5	RAN	RAN-212	Known	Known	None	0.30000001192092896	None	None	None	None
m54284U_191110_105540/74384982/ccs	PB_GM12878_R1	hg38_SIRV	chr10	133394271	133420479	+	11	1269	30458	104478	ENSG00000148824.18	ENST00000317502.10	MTG1	MTG1-201	Known	Known	None	0.4000000059604645	None	None	None	None
m54284U_191111_172039/158533515/ccs	PB_GM12878_R2	hg38_SIRV	chr10	133394271	133420482	+	11	1306	30458	696262	ENSG00000148824.18	ENCODEHT000696262	MTG1	ENCODEHT000696262	Known	NIC	None	0.4000000059604645	None	None	None	None
m54284U_191111_172039/55771456/ccs	PB_GM12878_R2	hg38_SIRV	chr12	130872079	130877650	+	7	2433	36628	128672	ENSG00000132341.11	ENST00000543796.5	RAN	RAN-212	Known	Known	None	0.3499999940395355	None	None	None	None
m54284U_191111_172039/130876585/ccs	PB_GM12878_R2	hg38_SIRV	chr10	133394272	133420482	+	11	1271	30458	104478	ENSG00000148824.18	ENST00000317502.10	MTG1	MTG1-201	Known	Known	None	0.4000000059604645	None	None	None	None
m54284U_191111_172039/67373028/ccs	PB_GM12878_R2	hg38_SIRV	chr12	130872079	130876270	+	7	1053	36628	128672	ENSG00000132341.11	ENST00000543796.5	RAN	RAN-212	Known	Known	None	0.5	None	None	None	None
1f29e69f-7f92-48d5-bc2e-a2874a72fad6	ONT_GM12878_R1	hg38_SIRV	chr10	133394273	133420467	+	11	1261	30458	104478	ENSG00000148824.18	ENST00000317502.10	MTG1	MTG1-201	Known	Known	None	0.4000000059604645	None	None	None	None
m54284U_191111_172039/80284153/ccs	PB_GM12878_R2	hg38_SIRV	chr12	130872079	130876271	+	7	1054	36628	128672	ENSG00000132341.11	ENST00000543796.5	RAN	RAN-212	Known	Known	None	0.5	None	None	None	None
m54284U_191110_105540/26937017/ccs	PB_GM12878_R1	hg38_SIRV	chr10	133394275	133399875	+	6	713	30458	104482	ENSG00000148824.18	ENST00000498790.5	MTG1	MTG1-208	Known	Known	None	0.30000001192092896	None	None	None	None
m54284U_191110_105540/92472154/ccs	PB_GM12878_R1	hg38_SIRV	chr10	133394275	133420481	+	11	1267	30458	104478	ENSG00000148824.18	ENST00000317502.10	MTG1	MTG1-201	Known	Known	None	0.4000000059604645	None	None	None	None
m54284U_191111_172039/82774762/ccs	PB_GM12878_R2	hg38_SIRV	chr12	130872079	130876277	+	7	1060	36628	128672	ENSG00000132341.11	ENST00000543796.5	RAN	RAN-212	Known	Known	None	0.3499999940395355	None	None	None	None
4fae059d-4849-481a-be61-a200f2147404	ONT_GM12878_R1	hg38_SIRV	chr10	133394280	133420486	+	11	1261	30458	104478	ENSG00000148824.18	ENST00000317502.10	MTG1	MTG1-201	Known	Known	None	0.20000000298023224	None	None	None	None
m54284U_191111_172039/85066376/ccs	PB_GM12878_R2	hg38_SIRV	chr12	130872080	130876290	+	7	1053	36628	695079	ENSG00000132341.11	ENCODEHT000695079	RAN	ENCODEHT000695079	Known	NNC	None	0.4000000059604645	None	None	None	None
6a186996-a7d5-47ac-8b1b-ac492406f85a	ONT_GM12878_R1	hg38_SIRV	chr10	133394280	133420464	+	11	1245	30458	104478	ENSG00000148824.18	ENST00000317502.10	MTG1	MTG1-201	Known	Known	None	0.3499999940395355	None	None	None	None
m54284U_191110_105540/60818734/ccs	PB_GM12878_R1	hg38_SIRV	chr10	133394281	133420481	+	11	1261	30458	104478	ENSG00000148824.18	ENST00000317502.10	MTG1	MTG1-201	Known	Known	None	0.4000000059604645	None	None	None	None
m54284U_191111_172039/89983254/ccs	PB_GM12878_R2	hg38_SIRV	chr12	130872079	130876279	+	7	1062	36628	128672	ENSG00000132341.11	ENST00000543796.5	RAN	RAN-212	Known	Known	None	0.3499999940395355	None	None	None	None
m54284U_191110_105540/168494220/ccs	PB_GM12878_R1	hg38_SIRV	chr10	133394281	133420669	+	11	1449	30458	104478	ENSG00000148824.18	ENST00000317502.10	MTG1	MTG1-201	Known	Known	None	0.30000001192092896	None	None	None	None
3ea2743e-17e7-43d2-88e5-dd33e7c72a07	ONT_GM12878_R1	hg38_SIRV	chr10	133394285	133420668	+	11	1444	30458	104478	ENSG00000148824.18	ENST00000317502.10	MTG1	MTG1-201	Known	Known	None	0.30000001192092896	None	None	None	None
m54284U_191111_172039/109052420/ccs	PB_GM12878_R2	hg38_SIRV	chr12	130872079	130876275	+	7	1058	36628	128672	ENSG00000132341.11	ENST00000543796.5	RAN	RAN-212	Known	Known	None	0.4000000059604645	None	None	None	None
m54284U_191111_172039/173737326/ccs	PB_GM12878_R2	hg38_SIRV	chr10	133394287	133399875	+	6	701	30458	104482	ENSG00000148824.18	ENST00000498790.5	MTG1	MTG1-208	Known	Known	None	0.30000001192092896	None	None	None	None
m54284U_191111_172039/110495035/ccs	PB_GM12878_R2	hg38_SIRV	chr12	130872079	130876271	+	7	1054	36628	128672	ENSG00000132341.11	ENST00000543796.5	RAN	RAN-212	Known	Known	None	0.5	None	None	None	None
m54284U_191110_105540/51905138/ccs	PB_GM12878_R1	hg38_SIRV	chr10	133394289	133400189	+	6	1013	30458	104482	ENSG00000148824.18	ENST00000498790.5	MTG1	MTG1-208	Known	Known	None	0.800000011920929	None	None	None	None
m54284U_191111_172039/110887316/ccs	PB_GM12878_R2	hg38_SIRV	chr12	130872079	130876279	+	7	1062	36628	128672	ENSG00000132341.11	ENST00000543796.5	RAN	RAN-212	Known	Known	None	0.3499999940395355	None	None	None	None
m54284U_191110_105540/108005252/ccs	PB_GM12878_R1	hg38_SIRV	chr10	133394295	133420482	+	11	1248	30458	104478	ENSG00000148824.18	ENST00000317502.10	MTG1	MTG1-201	Known	Known	None	0.4000000059604645	None	None	None	None
m54284U_191111_172039/81922144/ccs	PB_GM12878_R2	hg38_SIRV	chr10	133394295	133420526	+	10	1901	30458	696263	ENSG00000148824.18	ENCODEHT000696263	MTG1	ENCODEHT000696263	Known	NIC	None	0.10000000149011612	None	None	None	None
m54284U_191111_172039/111217364/ccs	PB_GM12878_R2	hg38_SIRV	chr12	130872079	130876278	+	7	1061	36628	128672	ENSG00000132341.11	ENST00000543796.5	RAN	RAN-212	Known	Known	None	0.3499999940395355	None	None	None	None
m54284U_191111_172039/180095275/ccs	PB_GM12878_R2	hg38_SIRV	chr10	133394295	133420495	+	11	1261	30458	104478	ENSG00000148824.18	ENST00000317502.10	MTG1	MTG1-201	Known	Known	None	0.20000000298023224	None	None	None	None
m54284U_191111_172039/120915724/ccs	PB_GM12878_R2	hg38_SIRV	chr12	130872079	130876278	+	7	1061	36628	128672	ENSG00000132341.11	ENST00000543796.5	RAN	RAN-212	Known	Known	None	0.3499999940395355	None	None	None	None
m54284U_191110_105540/49611368/ccs	PB_GM12878_R1	hg38_SIRV	chr10	133394311	133420466	+	11	1272	30458	696245	ENSG00000148824.18	ENCODEHT000696245	MTG1	ENCODEHT000696245	Known	NNC	None	0.3499999940395355	None	None	None	None
m54284U_191111_172039/24250455/ccs	PB_GM12878_R2	hg38_SIRV	chr10	133394300	133420473	+	11	1234	30458	104478	ENSG00000148824.18	ENST00000317502.10	MTG1	MTG1-201	Known	Known	None	0.3499999940395355	None	None	None	None
m54284U_191111_172039/122357872/ccs	PB_GM12878_R2	hg38_SIRV	chr12	130872079	130876271	+	7	1054	36628	128672	ENSG00000132341.11	ENST00000543796.5	RAN	RAN-212	Known	Known	None	0.5	None	None	None	None
m54284U_191110_105540/77727272/ccs	PB_GM12878_R1	hg38_SIRV	chr10	133394307	133420482	+	11	1236	30458	104478	ENSG00000148824.18	ENST00000317502.10	MTG1	MTG1-201	Known	Known	None	0.4000000059604645	None	None	None	None
m54284U_191111_172039/129042628/ccs	PB_GM12878_R2	hg38_SIRV	chr12	130872079	130876273	+	7	1056	36628	128672	ENSG00000132341.11	ENST00000543796.5	RAN	RAN-212	Known	Known	None	0.4000000059604645	None	None	None	None
m54284U_191110_105540/85066244/ccs	PB_GM12878_R1	hg38_SIRV	chr10	133394311	133420482	+	11	1232	30458	104478	ENSG00000148824.18	ENST00000317502.10	MTG1	MTG1-201	Known	Known	None	0.4000000059604645	None	None	None	None
m54284U_191110_105540/5898317/ccs	PB_GM12878_R1	hg38_SIRV	chr10	133394483	133420482	+	11	1457	30457	696264	ENSG00000254536.1	ENCODEHT000696264	AL360181.3	ENCODEHT000696264	Known	NNC	None	0.4000000059604645	None	None	None	None
m54284U_191111_172039/135463215/ccs	PB_GM12878_R2	hg38_SIRV	chr12	130872079	130876278	+	7	1061	36628	128672	ENSG00000132341.11	ENST00000543796.5	RAN	RAN-212	Known	Known	None	0.3499999940395355	None	None	None	None
2d9b1786-8ee1-4893-b14d-f5341460c794	ONT_GM12878_R1	hg38_SIRV	chr10	133394362	133420487	+	11	1419	30457	696264	ENSG00000254536.1	ENCODEHT000696264	AL360181.3	ENCODEHT000696264	Known	NNC	None	0.3499999940395355	None	None	None	None
m54284U_191110_105540/64226413/ccs	PB_GM12878_R1	hg38_SIRV	chr10	133394560	133400191	+	5	2124	30458	696265	ENSG00000148824.18	ENCODEHT000696265	MTG1	ENCODEHT000696265	Known	ISM	Suffix	0.8999999761581421	None	None	None	None
m54284U_191111_172039/138938562/ccs	PB_GM12878_R2	hg38_SIRV	chr12	130872079	130876277	+	7	1060	36628	128672	ENSG00000132341.11	ENST00000543796.5	RAN	RAN-212	Known	Known	None	0.3499999940395355	None	None	None	None
m54284U_191111_172039/153356680/ccs	PB_GM12878_R2	hg38_SIRV	chr10	133395711	133420485	+	10	1215	30457	696266	ENSG00000254536.1	ENCODEHT000696266	AL360181.3	ENCODEHT000696266	Known	ISM	Suffix	0.25	None	None	None	None
m54284U_191111_172039/148243581/ccs	PB_GM12878_R2	hg38_SIRV	chr12	130872079	130876271	+	7	1054	36628	128672	ENSG00000132341.11	ENST00000543796.5	RAN	RAN-212	Known	Known	None	0.5	None	None	None	None
2450733e-9930-4931-a1fa-0bed1679f5a8	ONT_GM12878_R1	hg38_SIRV	chr10	133395712	133420466	+	9	1180	30458	696267	ENSG00000148824.18	ENCODEHT000696267	MTG1	ENCODEHT000696267	Known	ISM	Suffix	0.44999998807907104	None	None	None	None
m54284U_191111_172039/149620165/ccs	PB_GM12878_R2	hg38_SIRV	chr12	130872079	130876279	+	7	1062	36628	128672	ENSG00000132341.11	ENST00000543796.5	RAN	RAN-212	Known	Known	None	0.3499999940395355	None	None	None	None
da269967-37a5-44dc-a0bb-9482784aa8e6	ONT_GM12878_R2	hg38_SIRV	chr10	133395714	133420518	+	10	1237	30457	696266	ENSG00000254536.1	ENCODEHT000696266	AL360181.3	ENCODEHT000696266	Known	ISM	Suffix	0.10000000149011612	None	None	None	None
m54284U_191111_172039/160827960/ccs	PB_GM12878_R2	hg38_SIRV	chr12	130872079	130876271	+	7	1054	36628	128672	ENSG00000132341.11	ENST00000543796.5	RAN	RAN-212	Known	Known	None	0.5	None	None	None	None
276e32d8-4fd9-430f-bd4d-ed25f582b28d	ONT_GM12878_R2	hg38_SIRV	chr10	133395742	133420502	+	10	1189	30457	696266	ENSG00000254536.1	ENCODEHT000696266	AL360181.3	ENCODEHT000696266	Known	ISM	Suffix	0.20000000298023224	None	None	None	None
m54284U_191110_105540/23660687/ccs	PB_GM12878_R1	hg38_SIRV	chr10	133395742	133399875	+	5	626	30458	696265	ENSG00000148824.18	ENCODEHT000696265	MTG1	ENCODEHT000696265	Known	ISM	Suffix	0.30000001192092896	None	None	None	None
m54284U_191111_172039/167381741/ccs	PB_GM12878_R2	hg38_SIRV	chr12	130872079	130876279	+	7	1062	36628	128672	ENSG00000132341.11	ENST00000543796.5	RAN	RAN-212	Known	Known	None	0.3499999940395355	None	None	None	None
e4e79224-6f5c-4ddb-9ce4-2a5dba66f335	ONT_GM12878_R1	hg38_SIRV	chr10	133396171	133420486	+	7	988	30458	696268	ENSG00000148824.18	ENCODEHT000696268	MTG1	ENCODEHT000696268	Known	ISM	Suffix	0.20000000298023224	None	None	None	None
m54284U_191111_172039/170918624/ccs	PB_GM12878_R2	hg38_SIRV	chr12	130872079	130876279	+	7	1062	36628	128672	ENSG00000132341.11	ENST00000543796.5	RAN	RAN-212	Known	Known	None	0.3499999940395355	None	None	None	None
6222784e-72bb-451c-adcd-f11b8a97d724	ONT_GM12878_R2	hg38_SIRV	chr10	133396212	133420466	+	9	1080	30457	696269	ENSG00000254536.1	ENCODEHT000696269	AL360181.3	ENCODEHT000696269	Known	ISM	Suffix	0.44999998807907104	None	None	None	None
m54284U_191111_172039/171313959/ccs	PB_GM12878_R2	hg38_SIRV	chr12	130872079	130876279	+	7	1062	36628	128672	ENSG00000132341.11	ENST00000543796.5	RAN	RAN-212	Known	Known	None	0.3499999940395355	None	None	None	None
e1fafbea-34b4-468c-8746-213d1168ee7b	ONT_GM12878_R2	hg38_SIRV	chr10	133396208	133420487	+	9	1060	30457	696269	ENSG00000254536.1	ENCODEHT000696269	AL360181.3	ENCODEHT000696269	Known	ISM	Suffix	0.4000000059604645	None	None	None	None
m54284U_191111_172039/172819530/ccs	PB_GM12878_R2	hg38_SIRV	chr12	130872079	130876275	+	7	1058	36628	128672	ENSG00000132341.11	ENST00000543796.5	RAN	RAN-212	Known	Known	None	0.4000000059604645	None	None	None	None
4549e9e7-bb28-4820-8c9f-d69e2a00b2f4	ONT_GM12878_R2	hg38_SIRV	chr10	133396230	133420511	+	9	1062	30457	696269	ENSG00000254536.1	ENCODEHT000696269	AL360181.3	ENCODEHT000696269	Known	ISM	Suffix	0.4000000059604645	None	None	None	None
e9473e5c-d1ce-45ec-a497-49bd88410831	ONT_GM12878_R2	hg38_SIRV	chr10	133398432	133420477	+	5	828	30457	696270	ENSG00000254536.1	ENCODEHT000696270	AL360181.3	ENCODEHT000696270	Known	NIC	None	0.3499999940395355	None	None	None	None
02fbc77c-859f-4007-b1e7-10a837a4d19c	ONT_GM12878_R2	hg38_SIRV	chr10	133398432	133420472	+	8	1033	30457	696271	ENSG00000254536.1	ENCODEHT000696271	AL360181.3	ENCODEHT000696271	Known	ISM	Suffix	0.3499999940395355	None	None	None	None
f3d9660b-fe6a-4063-b085-4c386ca83776	ONT_GM12878_R1	hg38_SIRV	chr12	130872079	130876267	+	7	1050	36628	128672	ENSG00000132341.11	ENST00000543796.5	RAN	RAN-212	Known	Known	None	0.4000000059604645	None	None	None	None
0f8d59f8-38b7-48ab-9e60-eb8b21f7d4cc	ONT_GM12878_R1	hg38_SIRV	chr10	133398456	133420509	+	8	1020	30457	696271	ENSG00000254536.1	ENCODEHT000696271	AL360181.3	ENCODEHT000696271	Known	ISM	Suffix	0.20000000298023224	None	None	None	None
0ba786c5-03a9-486f-87f3-1dd8353dede8	ONT_GM12878_R1	hg38_SIRV	chr12	130872079	130876265	+	7	1048	36628	128672	ENSG00000132341.11	ENST00000543796.5	RAN	RAN-212	Known	Known	None	0.44999998807907104	None	None	None	None
701dd0ea-f6d3-442b-a253-cef37ae38f03	ONT_GM12878_R2	hg38_SIRV	chr10	133398471	133420497	+	8	999	30457	696271	ENSG00000254536.1	ENCODEHT000696271	AL360181.3	ENCODEHT000696271	Known	ISM	Suffix	0.3499999940395355	None	None	None	None
b7763fa9-e63f-432c-bf7d-c628dfcade76	ONT_GM12878_R2	hg38_SIRV	chr10	133398489	133420482	+	8	980	30458	696272	ENSG00000148824.18	ENCODEHT000696272	MTG1	ENCODEHT000696272	Known	NNC	None	0.4000000059604645	None	None	None	None
d323d8d2-e698-4488-a12b-ffacdc58e3da	ONT_GM12878_R1	hg38_SIRV	chr12	130872079	130876265	+	7	1048	36628	128672	ENSG00000132341.11	ENST00000543796.5	RAN	RAN-212	Known	Known	None	0.44999998807907104	None	None	None	None
e3bd7b5f-07f2-4bd5-ae6f-b02c79c1dfd1	ONT_GM12878_R1	hg38_SIRV	chr10	133399166	133420488	+	7	969	30457	696273	ENSG00000254536.1	ENCODEHT000696273	AL360181.3	ENCODEHT000696273	Known	ISM	Suffix	0.20000000298023224	None	None	None	None
705fcdf4-a526-45b8-8fdd-1a1940c467be	ONT_GM12878_R1	hg38_SIRV	chr12	130872079	130876281	+	7	1064	36628	128672	ENSG00000132341.11	ENST00000543796.5	RAN	RAN-212	Known	Known	None	0.25	None	None	None	None
8b6bea1c-0eb4-46ca-a797-32b508542fbb	ONT_GM12878_R2	hg38_SIRV	chr10	133399166	133420456	+	6	1495	30457	696274	ENSG00000254536.1	ENCODEHT000696274	AL360181.3	ENCODEHT000696274	Known	ISM	Suffix	0.4000000059604645	None	None	None	None
90037b9e-b024-4571-8b09-5a3b5e9fa63d	ONT_GM12878_R1	hg38_SIRV	chr12	130872079	130876281	+	7	1064	36628	128672	ENSG00000132341.11	ENST00000543796.5	RAN	RAN-212	Known	Known	None	0.25	None	None	None	None
208ff315-9e86-4c95-b42c-43f74cc1e8c3	ONT_GM12878_R1	hg38_SIRV	chr10	133399173	133420471	+	7	942	30457	696273	ENSG00000254536.1	ENCODEHT000696273	AL360181.3	ENCODEHT000696273	Known	ISM	Suffix	0.3499999940395355	None	None	None	None
22e4e724-3c97-4b62-8af5-06243bfc3d06	ONT_GM12878_R2	hg38_SIRV	chr10	133399188	133420541	+	7	990	30457	696273	ENSG00000254536.1	ENCODEHT000696273	AL360181.3	ENCODEHT000696273	Known	ISM	Suffix	0.0	None	None	None	None
2d00e272-9699-4526-8adf-2f084a11842c	ONT_GM12878_R1	hg38_SIRV	chr12	130872079	130876279	+	7	1056	36628	128672	ENSG00000132341.11	ENST00000543796.5	RAN	RAN-212	Known	Known	None	0.3499999940395355	None	None	None	None
m54284U_191111_172039/28246354/ccs	PB_GM12878_R2	hg38_SIRV	chr10	133399527	133420491	+	6	913	30457	696275	ENSG00000254536.1	ENCODEHT000696275	AL360181.3	ENCODEHT000696275	Known	ISM	Suffix	0.20000000298023224	None	None	None	None
a961c4cb-8b0b-4a79-910e-f164c639a980	ONT_GM12878_R1	hg38_SIRV	chr12	130872079	130876281	+	7	1064	36628	128672	ENSG00000132341.11	ENST00000543796.5	RAN	RAN-212	Known	Known	None	0.25	None	None	None	None
6b8e99c5-5f04-4f08-9165-f0bb8560694c	ONT_GM12878_R2	hg38_SIRV	chr10	133399533	133420536	+	6	956	30457	696275	ENSG00000254536.1	ENCODEHT000696275	AL360181.3	ENCODEHT000696275	Known	ISM	Suffix	0.05000000074505806	None	None	None	None
7e4453da-6feb-4d9b-9740-d53d7645900b	ONT_GM12878_R1	hg38_SIRV	chr12	130872079	130876275	+	7	1058	36628	128672	ENSG00000132341.11	ENST00000543796.5	RAN	RAN-212	Known	Known	None	0.4000000059604645	None	None	None	None
a6a83c13-b95b-46a6-98d7-4deb7b304ce4	ONT_GM12878_R2	hg38_SIRV	chr10	133399558	133420531	+	6	920	30457	696275	ENSG00000254536.1	ENCODEHT000696275	AL360181.3	ENCODEHT000696275	Known	ISM	Suffix	0.10000000149011612	None	None	None	None
b061390b-9dc6-4c62-86bc-82b1b6b8a65b	ONT_GM12878_R2	hg38_SIRV	chr12	130872079	130876265	+	7	1048	36628	128672	ENSG00000132341.11	ENST00000543796.5	RAN	RAN-212	Known	Known	None	0.44999998807907104	None	None	None	None
88afe5ec-8dd8-4aec-90e2-902f91453007	ONT_GM12878_R1	hg38_SIRV	chr10	133399559	133420468	+	6	856	30457	696275	ENSG00000254536.1	ENCODEHT000696275	AL360181.3	ENCODEHT000696275	Known	ISM	Suffix	0.3499999940395355	None	None	None	None
004afba5-01db-4773-bc3e-48781ecdbd4b	ONT_GM12878_R2	hg38_SIRV	chr10	133399566	133420482	+	6	869	30458	696276	ENSG00000148824.18	ENCODEHT000696276	MTG1	ENCODEHT000696276	Known	ISM	Suffix	0.4000000059604645	None	None	None	None
d823b12f-1cda-42ed-ac3a-1df5e1bc7686	ONT_GM12878_R2	hg38_SIRV	chr12	130872079	130876275	+	7	1058	36628	128672	ENSG00000132341.11	ENST00000543796.5	RAN	RAN-212	Known	Known	None	0.4000000059604645	None	None	None	None
m54284U_191111_172039/86246260/ccs	PB_GM12878_R2	hg38_SIRV	chr10	133401460	133400119	-	1	1342	134161	696277	ENCODEHG000134161	ENCODEHT000696277	ENCODEHG000134161	ENCODEHT000696277	Antisense	Antisense	None	0.10000000149011612	None	None	None	None
89297ace-7e77-4708-bf8d-5c6554e5d9ee	ONT_GM12878_R2	hg38_SIRV	chr12	130872079	130876279	+	7	1062	36628	128672	ENSG00000132341.11	ENST00000543796.5	RAN	RAN-212	Known	Known	None	0.3499999940395355	None	None	None	None
m54284U_191111_172039/143065543/ccs	PB_GM12878_R2	hg38_SIRV	chr10	133401423	133400191	-	1	1342	134161	696277	ENCODEHG000134161	ENCODEHT000696277	ENCODEHG000134161	ENCODEHT000696277	Antisense	Antisense	None	0.10000000149011612	None	None	None	None
m54284U_191110_105540/84148369/ccs	PB_GM12878_R1	hg38_SIRV	chr10	133401476	133400243	-	1	1343	134161	696277	ENCODEHG000134161	ENCODEHT000696277	ENCODEHG000134161	ENCODEHT000696277	Antisense	Antisense	None	0.20000000298023224	None	None	None	None
m54284U_191110_105540/1574140/ccs	PB_GM12878_R1	hg38_SIRV	chr10	133400722	133400250	-	1	582	134161	696277	ENCODEHG000134161	ENCODEHT000696277	ENCODEHG000134161	ENCODEHT000696277	Antisense	Antisense	None	0.15000000596046448	None	None	None	None
m54284U_191111_172039/20383538/ccs	PB_GM12878_R2	hg38_SIRV	chr10	133401423	133400250	-	1	1283	134161	696277	ENCODEHG000134161	ENCODEHT000696277	ENCODEHG000134161	ENCODEHT000696277	Antisense	Antisense	None	0.15000000596046448	None	None	None	None
13dbe30c-3421-4bc9-878a-d9787e38227e	ONT_GM12878_R2	hg38_SIRV	chr12	130872079	130876265	+	7	1048	36628	128672	ENSG00000132341.11	ENST00000543796.5	RAN	RAN-212	Known	Known	None	0.44999998807907104	None	None	None	None
a92154e4-fa67-4594-8d5e-ac2e9b803f59	ONT_GM12878_R2	hg38_SIRV	chr10	133400691	133420528	+	5	1695	30457	696278	ENSG00000254536.1	ENCODEHT000696278	AL360181.3	ENCODEHT000696278	Known	ISM	Suffix	0.10000000149011612	None	None	None	None
9db625cd-826a-4d87-94cf-c27458261a54	ONT_GM12878_R2	hg38_SIRV	chr12	130872085	130875788	+	6	660	36628	695371	ENSG00000132341.11	ENCODEHT000695371	RAN	ENCODEHT000695371	Known	ISM	Prefix	0.20000000298023224	None	None	None	None
cd318d1f-f55f-490a-8039-4269a909be3a	ONT_GM12878_R2	hg38_SIRV	chr10	133401031	133420473	+	4	1866	30457	696279	ENSG00000254536.1	ENCODEHT000696279	AL360181.3	ENCODEHT000696279	Known	ISM	Suffix	0.3499999940395355	None	None	None	None
m54284U_191110_105540/4194739/ccs	PB_GM12878_R1	hg38_SIRV	chr12	130872080	130876271	+	7	1053	36628	128672	ENSG00000132341.11	ENST00000543796.5	RAN	RAN-212	Known	Known	None	0.5	None	None	None	None
m54284U_191110_105540/58131648/ccs	PB_GM12878_R1	hg38_SIRV	chr10	133401155	133402821	+	2	1221	30458	696280	ENSG00000148824.18	ENCODEHT000696280	MTG1	ENCODEHT000696280	Known	ISM	Both	0.699999988079071	None	None	None	None
m54284U_191110_105540/6161582/ccs	PB_GM12878_R1	hg38_SIRV	chr12	130872080	130876278	+	7	1060	36628	128672	ENSG00000132341.11	ENST00000543796.5	RAN	RAN-212	Known	Known	None	0.3499999940395355	None	None	None	None
6aa97014-efec-4266-a34a-3792f81849ee	ONT_GM12878_R2	hg38_SIRV	chr10	133400824	133420577	+	4	1807	30457	696279	ENSG00000254536.1	ENCODEHT000696279	AL360181.3	ENCODEHT000696279	Known	ISM	Suffix	0.30000001192092896	None	None	None	None
1aab5751-5c59-4899-ba08-3a3bde3ff681	ONT_GM12878_R2	hg38_SIRV	chr10	133401211	133420528	+	4	1757	30458	696281	ENSG00000148824.18	ENCODEHT000696281	MTG1	ENCODEHT000696281	Known	NIC	None	0.10000000149011612	None	None	None	None
m54284U_191110_105540/6226955/ccs	PB_GM12878_R1	hg38_SIRV	chr12	130872080	130876278	+	7	1060	36628	128672	ENSG00000132341.11	ENST00000543796.5	RAN	RAN-212	Known	Known	None	0.3499999940395355	None	None	None	None
m54284U_191110_105540/57476626/ccs	PB_GM12878_R1	hg38_SIRV	chr10	133400926	133420503	+	4	1631	30457	696279	ENSG00000254536.1	ENCODEHT000696279	AL360181.3	ENCODEHT000696279	Known	ISM	Suffix	0.4000000059604645	None	None	None	None
m54284U_191110_105540/9110291/ccs	PB_GM12878_R1	hg38_SIRV	chr12	130872080	130876278	+	7	1060	36628	128672	ENSG00000132341.11	ENST00000543796.5	RAN	RAN-212	Known	Known	None	0.3499999940395355	None	None	None	None
beb57034-89d2-4d35-b52b-40aa5aadc73d	ONT_GM12878_R2	hg38_SIRV	chr10	133401628	133402899	+	2	1076	30458	696280	ENSG00000148824.18	ENCODEHT000696280	MTG1	ENCODEHT000696280	Known	ISM	Both	0.25	None	None	None	None
m54284U_191110_105540/11075631/ccs	PB_GM12878_R1	hg38_SIRV	chr12	130872080	130876277	+	7	1059	36628	128672	ENSG00000132341.11	ENST00000543796.5	RAN	RAN-212	Known	Known	None	0.3499999940395355	None	None	None	None
e1f177f2-d91f-41a5-89fd-e826eec1891e	ONT_GM12878_R1	hg38_SIRV	chr10	133401528	133421693	+	5	2023	30457	696278	ENSG00000254536.1	ENCODEHT000696278	AL360181.3	ENCODEHT000696278	Known	ISM	Suffix	0.20000000298023224	None	None	None	None
m54284U_191110_105540/13896111/ccs	PB_GM12878_R1	hg38_SIRV	chr12	130872080	130876279	+	7	1061	36628	128672	ENSG00000132341.11	ENST00000543796.5	RAN	RAN-212	Known	Known	None	0.3499999940395355	None	None	None	None
f1e13c33-cdba-4ee5-a7b9-eb1a7a3e6fb5	ONT_GM12878_R2	hg38_SIRV	chr10	133401529	133420392	+	5	748	30457	696278	ENSG00000254536.1	ENCODEHT000696278	AL360181.3	ENCODEHT000696278	Known	ISM	Suffix	0.25	None	None	None	None
a10f1591-82d8-4883-8a01-8191d19abc61	ONT_GM12878_R2	hg38_SIRV	chr10	133401583	133420552	+	4	1363	30457	696279	ENSG00000254536.1	ENCODEHT000696279	AL360181.3	ENCODEHT000696279	Known	ISM	Suffix	0.05000000074505806	None	None	None	None
m54284U_191110_105540/22087811/ccs	PB_GM12878_R1	hg38_SIRV	chr12	130872080	130876273	+	7	1055	36628	128672	ENSG00000132341.11	ENST00000543796.5	RAN	RAN-212	Known	Known	None	0.4000000059604645	None	None	None	None
m54284U_191110_105540/127993296/ccs	PB_GM12878_R1	hg38_SIRV	chr10	133401731	133420498	+	4	1161	30457	696279	ENSG00000254536.1	ENCODEHT000696279	AL360181.3	ENCODEHT000696279	Known	ISM	Suffix	0.3499999940395355	None	None	None	None
m54284U_191110_105540/22348858/ccs	PB_GM12878_R1	hg38_SIRV	chr12	130872080	130876271	+	7	1053	36628	128672	ENSG00000132341.11	ENST00000543796.5	RAN	RAN-212	Known	Known	None	0.5	None	None	None	None
m54284U_191110_105540/90572430/ccs	PB_GM12878_R1	hg38_SIRV	chr10	133401740	133420504	+	4	1158	30457	696279	ENSG00000254536.1	ENCODEHT000696279	AL360181.3	ENCODEHT000696279	Known	ISM	Suffix	0.4000000059604645	None	None	None	None
m54284U_191110_105540/22874636/ccs	PB_GM12878_R1	hg38_SIRV	chr12	130872080	130876271	+	7	1053	36628	128672	ENSG00000132341.11	ENST00000543796.5	RAN	RAN-212	Known	Known	None	0.5	None	None	None	None
m54284U_191111_172039/55706599/ccs	PB_GM12878_R2	hg38_SIRV	chr10	133401818	133420506	+	4	1082	30457	696279	ENSG00000254536.1	ENCODEHT000696279	AL360181.3	ENCODEHT000696279	Known	ISM	Suffix	0.30000001192092896	None	None	None	None
m54284U_191110_105540/27132279/ccs	PB_GM12878_R1	hg38_SIRV	chr12	130872080	130876279	+	7	1061	36628	128672	ENSG00000132341.11	ENST00000543796.5	RAN	RAN-212	Known	Known	None	0.3499999940395355	None	None	None	None
da029cb0-7e34-4fdd-8016-6634ce6bb9eb	ONT_GM12878_R1	hg38_SIRV	chr10	133401962	133420507	+	4	939	30457	696279	ENSG00000254536.1	ENCODEHT000696279	AL360181.3	ENCODEHT000696279	Known	ISM	Suffix	0.25	None	None	None	None
m54284U_191110_105540/27263692/ccs	PB_GM12878_R1	hg38_SIRV	chr12	130872080	130876271	+	7	1053	36628	128672	ENSG00000132341.11	ENST00000543796.5	RAN	RAN-212	Known	Known	None	0.5	None	None	None	None
fea71756-fb95-4f4e-871e-b46d3c63bb08	ONT_GM12878_R1	hg38_SIRV	chr10	133401963	133420601	+	4	1032	30457	696279	ENSG00000254536.1	ENCODEHT000696279	AL360181.3	ENCODEHT000696279	Known	ISM	Suffix	0.4000000059604645	None	None	None	None
3903c2c6-5133-41e2-8226-ace5a7dc83a3	ONT_GM12878_R2	hg38_SIRV	chr10	133401963	133420500	+	4	931	30457	696279	ENSG00000254536.1	ENCODEHT000696279	AL360181.3	ENCODEHT000696279	Known	ISM	Suffix	0.4000000059604645	None	None	None	None
m54284U_191110_105540/31654201/ccs	PB_GM12878_R1	hg38_SIRV	chr12	130872080	130876277	+	7	1059	36628	128672	ENSG00000132341.11	ENST00000543796.5	RAN	RAN-212	Known	Known	None	0.3499999940395355	None	None	None	None
578e5c6f-656a-477f-8238-101e0fb6d0ca	ONT_GM12878_R2	hg38_SIRV	chr10	133401987	133420487	+	4	913	30458	696282	ENSG00000148824.18	ENCODEHT000696282	MTG1	ENCODEHT000696282	Known	ISM	Suffix	0.20000000298023224	None	None	None	None
m54284U_191110_105540/36308626/ccs	PB_GM12878_R1	hg38_SIRV	chr12	130872080	130876279	+	7	1061	36628	128672	ENSG00000132341.11	ENST00000543796.5	RAN	RAN-212	Known	Known	None	0.3499999940395355	None	None	None	None
5b42fb4b-c2d2-46cb-ab15-eae123ed45c5	ONT_GM12878_R1	hg38_SIRV	chr10	133401989	133420507	+	4	912	30457	696279	ENSG00000254536.1	ENCODEHT000696279	AL360181.3	ENCODEHT000696279	Known	ISM	Suffix	0.25	None	None	None	None
m54284U_191110_105540/38012130/ccs	PB_GM12878_R1	hg38_SIRV	chr12	130872080	130876269	+	7	1045	36628	128672	ENSG00000132341.11	ENST00000543796.5	RAN	RAN-212	Known	Known	None	0.44999998807907104	None	None	None	None
25a69d13-5035-412e-92e2-c9e52f826750	ONT_GM12878_R1	hg38_SIRV	chr10	133402136	133421838	+	4	2134	30457	696279	ENSG00000254536.1	ENCODEHT000696279	AL360181.3	ENCODEHT000696279	Known	ISM	Suffix	0.15000000596046448	None	None	None	None
m54284U_191110_105540/41159448/ccs	PB_GM12878_R1	hg38_SIRV	chr12	130872080	130876270	+	7	1052	36628	128672	ENSG00000132341.11	ENST00000543796.5	RAN	RAN-212	Known	Known	None	0.5	None	None	None	None
3723f858-b155-4cfa-9dfa-7468802a32c5	ONT_GM12878_R1	hg38_SIRV	chr10	133402146	133420485	+	4	733	30457	696279	ENSG00000254536.1	ENCODEHT000696279	AL360181.3	ENCODEHT000696279	Known	ISM	Suffix	0.30000001192092896	None	None	None	None
m54284U_191110_105540/46662127/ccs	PB_GM12878_R1	hg38_SIRV	chr12	130872080	130876277	+	7	1059	36628	128672	ENSG00000132341.11	ENST00000543796.5	RAN	RAN-212	Known	Known	None	0.3499999940395355	None	None	None	None
d132d4fd-82df-469e-867b-c49326852cbb	ONT_GM12878_R1	hg38_SIRV	chr10	133402154	133420518	+	4	758	30457	696279	ENSG00000254536.1	ENCODEHT000696279	AL360181.3	ENCODEHT000696279	Known	ISM	Suffix	0.15000000596046448	None	None	None	None
a42f51ff-76fe-45f3-91bd-b5cbafc3ac28	ONT_GM12878_R2	hg38_SIRV	chr10	133402185	133420487	+	4	696	30457	696279	ENSG00000254536.1	ENCODEHT000696279	AL360181.3	ENCODEHT000696279	Known	ISM	Suffix	0.4000000059604645	None	None	None	None
m54284U_191110_105540/47252125/ccs	PB_GM12878_R1	hg38_SIRV	chr12	130872080	130876278	+	7	1060	36628	128672	ENSG00000132341.11	ENST00000543796.5	RAN	RAN-212	Known	Known	None	0.3499999940395355	None	None	None	None
m54284U_191110_105540/139725394/ccs	PB_GM12878_R1	hg38_SIRV	chr10	133402189	133420688	+	4	893	30457	696279	ENSG00000254536.1	ENCODEHT000696279	AL360181.3	ENCODEHT000696279	Known	ISM	Suffix	0.25	None	None	None	None
m54284U_191110_105540/51577059/ccs	PB_GM12878_R1	hg38_SIRV	chr12	130872080	130876278	+	7	1060	36628	128672	ENSG00000132341.11	ENST00000543796.5	RAN	RAN-212	Known	Known	None	0.3499999940395355	None	None	None	None
ec731e1b-e3a8-4fa5-837b-52da7c99e143	ONT_GM12878_R2	hg38_SIRV	chr10	133402195	133420504	+	4	697	30457	696279	ENSG00000254536.1	ENCODEHT000696279	AL360181.3	ENCODEHT000696279	Known	ISM	Suffix	0.4000000059604645	None	None	None	None
m54284U_191110_105540/53610664/ccs	PB_GM12878_R1	hg38_SIRV	chr12	130872080	130876269	+	7	1051	36628	128672	ENSG00000132341.11	ENST00000543796.5	RAN	RAN-212	Known	Known	None	0.44999998807907104	None	None	None	None
40e94d62-1ffc-4bba-b647-0a4e6776e737	ONT_GM12878_R1	hg38_SIRV	chr10	133402224	133420498	+	4	668	30457	696279	ENSG00000254536.1	ENCODEHT000696279	AL360181.3	ENCODEHT000696279	Known	ISM	Suffix	0.3499999940395355	None	None	None	None
m54284U_191110_105540/55904463/ccs	PB_GM12878_R1	hg38_SIRV	chr12	130872080	130876278	+	7	1060	36628	128672	ENSG00000132341.11	ENST00000543796.5	RAN	RAN-212	Known	Known	None	0.3499999940395355	None	None	None	None
78dd9bbb-ada2-49ff-9d79-20163de0107a	ONT_GM12878_R2	hg38_SIRV	chr10	133402691	133420458	+	3	629	30458	696283	ENSG00000148824.18	ENCODEHT000696283	MTG1	ENCODEHT000696283	Known	ISM	Suffix	0.4000000059604645	None	None	None	None
m54284U_191110_105540/57345833/ccs	PB_GM12878_R1	hg38_SIRV	chr12	130872080	130876278	+	7	1060	36628	128672	ENSG00000132341.11	ENST00000543796.5	RAN	RAN-212	Known	Known	None	0.3499999940395355	None	None	None	None
0301c86d-caa3-4005-8333-900e8e91939b	ONT_GM12878_R2	hg38_SIRV	chr10	133402693	133420501	+	3	634	30458	696283	ENSG00000148824.18	ENCODEHT000696283	MTG1	ENCODEHT000696283	Known	ISM	Suffix	0.3499999940395355	None	None	None	None
104f3e14-a7ae-41b2-b9bf-2f89f202c26f	ONT_GM12878_R2	hg38_SIRV	chr10	133402700	133420517	+	3	643	30458	696283	ENSG00000148824.18	ENCODEHT000696283	MTG1	ENCODEHT000696283	Known	ISM	Suffix	0.4000000059604645	None	None	None	None
m54284U_191110_105540/58132980/ccs	PB_GM12878_R1	hg38_SIRV	chr12	130872080	130876279	+	7	1061	36628	128672	ENSG00000132341.11	ENST00000543796.5	RAN	RAN-212	Known	Known	None	0.3499999940395355	None	None	None	None
6bc34902-6531-4319-8c3d-b47172d8f170	ONT_GM12878_R2	hg38_SIRV	chr10	133402708	133420518	+	3	636	30458	696283	ENSG00000148824.18	ENCODEHT000696283	MTG1	ENCODEHT000696283	Known	ISM	Suffix	0.4000000059604645	None	None	None	None
m54284U_191110_105540/64948429/ccs	PB_GM12878_R1	hg38_SIRV	chr12	130872080	130876279	+	7	1061	36628	128672	ENSG00000132341.11	ENST00000543796.5	RAN	RAN-212	Known	Known	None	0.3499999940395355	None	None	None	None
26247131-79d6-4805-aaf8-0a5665b24184	ONT_GM12878_R1	hg38_SIRV	chr10	133402733	133420512	+	3	605	30458	696283	ENSG00000148824.18	ENCODEHT000696283	MTG1	ENCODEHT000696283	Known	ISM	Suffix	0.3499999940395355	None	None	None	None
m54284U_191110_105540/66652429/ccs	PB_GM12878_R1	hg38_SIRV	chr12	130872080	130876249	+	7	1031	36628	128672	ENSG00000132341.11	ENST00000543796.5	RAN	RAN-212	Known	Known	None	0.44999998807907104	None	None	None	None
d4fec8ee-74a0-4165-a12b-f2028f963e89	ONT_GM12878_R2	hg38_SIRV	chr10	133402733	133420526	+	3	619	30458	696283	ENSG00000148824.18	ENCODEHT000696283	MTG1	ENCODEHT000696283	Known	ISM	Suffix	0.20000000298023224	None	None	None	None
m54284U_191110_105540/70452320/ccs	PB_GM12878_R1	hg38_SIRV	chr12	130872080	130876271	+	7	1053	36628	128672	ENSG00000132341.11	ENST00000543796.5	RAN	RAN-212	Known	Known	None	0.5	None	None	None	None
0fe28a3a-00e5-4cd0-a29a-cab2833676d8	ONT_GM12878_R1	hg38_SIRV	chr10	133402743	133420512	+	3	595	30458	696283	ENSG00000148824.18	ENCODEHT000696283	MTG1	ENCODEHT000696283	Known	ISM	Suffix	0.3499999940395355	None	None	None	None
18bb5f0f-190b-4442-9013-258d2536fc0d	ONT_GM12878_R1	hg38_SIRV	chr10	133402744	133420504	+	3	586	30458	696283	ENSG00000148824.18	ENCODEHT000696283	MTG1	ENCODEHT000696283	Known	ISM	Suffix	0.4000000059604645	None	None	None	None
m54284U_191110_105540/74711161/ccs	PB_GM12878_R1	hg38_SIRV	chr12	130872080	130876279	+	7	1061	36628	128672	ENSG00000132341.11	ENST00000543796.5	RAN	RAN-212	Known	Known	None	0.3499999940395355	None	None	None	None
135af092-a895-43db-a6ec-a342543ba34a	ONT_GM12878_R2	hg38_SIRV	chr10	133402745	133420511	+	3	580	30458	696283	ENSG00000148824.18	ENCODEHT000696283	MTG1	ENCODEHT000696283	Known	ISM	Suffix	0.3499999940395355	None	None	None	None
m54284U_191110_105540/76024162/ccs	PB_GM12878_R1	hg38_SIRV	chr12	130872080	130876279	+	7	1061	36628	128672	ENSG00000132341.11	ENST00000543796.5	RAN	RAN-212	Known	Known	None	0.3499999940395355	None	None	None	None
m54284U_191110_105540/12126494/ccs	PB_GM12878_R1	hg38_SIRV	chr10	133405503	133404150	-	1	1358	134162	696284	ENCODEHG000134162	ENCODEHT000696284	ENCODEHG000134162	ENCODEHT000696284	Antisense	Antisense	None	1.0	None	None	None	None
m54284U_191110_105540/45417446/ccs	PB_GM12878_R1	hg38_SIRV	chr10	133405503	133404150	-	1	1358	134162	696284	ENCODEHG000134162	ENCODEHT000696284	ENCODEHG000134162	ENCODEHT000696284	Antisense	Antisense	None	1.0	None	None	None	None
m54284U_191110_105540/48956012/ccs	PB_GM12878_R1	hg38_SIRV	chr10	133405503	133404150	-	1	1358	134162	696284	ENCODEHG000134162	ENCODEHT000696284	ENCODEHG000134162	ENCODEHT000696284	Antisense	Antisense	None	1.0	None	None	None	None
m54284U_191110_105540/76678365/ccs	PB_GM12878_R1	hg38_SIRV	chr12	130872080	130876278	+	7	1060	36628	128672	ENSG00000132341.11	ENST00000543796.5	RAN	RAN-212	Known	Known	None	0.3499999940395355	None	None	None	None
m54284U_191110_105540/61344248/ccs	PB_GM12878_R1	hg38_SIRV	chr10	133404587	133404150	-	1	442	134162	696284	ENCODEHG000134162	ENCODEHT000696284	ENCODEHG000134162	ENCODEHT000696284	Antisense	Antisense	None	1.0	None	None	None	None
m54284U_191110_105540/71371228/ccs	PB_GM12878_R1	hg38_SIRV	chr10	133405053	133404150	-	1	908	134162	696284	ENCODEHG000134162	ENCODEHT000696284	ENCODEHG000134162	ENCODEHT000696284	Antisense	Antisense	None	1.0	None	None	None	None
m54284U_191110_105540/107807543/ccs	PB_GM12878_R1	hg38_SIRV	chr10	133406613	133404150	-	1	2468	134162	696284	ENCODEHG000134162	ENCODEHT000696284	ENCODEHG000134162	ENCODEHT000696284	Antisense	Antisense	None	1.0	None	None	None	None
m54284U_191110_105540/77727404/ccs	PB_GM12878_R1	hg38_SIRV	chr12	130872080	130876278	+	7	1060	36628	128672	ENSG00000132341.11	ENST00000543796.5	RAN	RAN-212	Known	Known	None	0.3499999940395355	None	None	None	None
m54284U_191110_105540/142802992/ccs	PB_GM12878_R1	hg38_SIRV	chr10	133406645	133404150	-	1	2496	134162	696284	ENCODEHG000134162	ENCODEHT000696284	ENCODEHG000134162	ENCODEHT000696284	Antisense	Antisense	None	1.0	None	None	None	None
m54284U_191110_105540/148439445/ccs	PB_GM12878_R1	hg38_SIRV	chr10	133407881	133404150	-	1	3732	134162	696284	ENCODEHG000134162	ENCODEHT000696284	ENCODEHG000134162	ENCODEHT000696284	Antisense	Antisense	None	1.0	None	None	None	None
m54284U_191110_105540/175572826/ccs	PB_GM12878_R1	hg38_SIRV	chr10	133405967	133404150	-	1	1822	134162	696284	ENCODEHG000134162	ENCODEHT000696284	ENCODEHG000134162	ENCODEHT000696284	Antisense	Antisense	None	1.0	None	None	None	None
m54284U_191111_172039/13830755/ccs	PB_GM12878_R2	hg38_SIRV	chr10	133405503	133404150	-	1	1358	134162	696284	ENCODEHG000134162	ENCODEHT000696284	ENCODEHG000134162	ENCODEHT000696284	Antisense	Antisense	None	1.0	None	None	None	None
m54284U_191110_105540/81660020/ccs	PB_GM12878_R1	hg38_SIRV	chr12	130872080	130876277	+	7	1059	36628	128672	ENSG00000132341.11	ENST00000543796.5	RAN	RAN-212	Known	Known	None	0.3499999940395355	None	None	None	None
m54284U_191111_172039/17827428/ccs	PB_GM12878_R2	hg38_SIRV	chr10	133405944	133404150	-	1	1799	134162	696284	ENCODEHG000134162	ENCODEHT000696284	ENCODEHG000134162	ENCODEHT000696284	Antisense	Antisense	None	1.0	None	None	None	None
m54284U_191111_172039/19859511/ccs	PB_GM12878_R2	hg38_SIRV	chr10	133404961	133404150	-	1	816	134162	696284	ENCODEHG000134162	ENCODEHT000696284	ENCODEHG000134162	ENCODEHT000696284	Antisense	Antisense	None	1.0	None	None	None	None
m54284U_191111_172039/20513098/ccs	PB_GM12878_R2	hg38_SIRV	chr10	133405967	133404150	-	1	1818	134162	696284	ENCODEHG000134162	ENCODEHT000696284	ENCODEHG000134162	ENCODEHT000696284	Antisense	Antisense	None	1.0	None	None	None	None
m54284U_191111_172039/45089231/ccs	PB_GM12878_R2	hg38_SIRV	chr10	133406164	133404150	-	1	2019	134162	696284	ENCODEHG000134162	ENCODEHT000696284	ENCODEHG000134162	ENCODEHT000696284	Antisense	Antisense	None	1.0	None	None	None	None
m54284U_191110_105540/90440878/ccs	PB_GM12878_R1	hg38_SIRV	chr12	130872080	130876279	+	7	1061	36628	128672	ENSG00000132341.11	ENST00000543796.5	RAN	RAN-212	Known	Known	None	0.3499999940395355	None	None	None	None
m54284U_191111_172039/53675437/ccs	PB_GM12878_R2	hg38_SIRV	chr10	133405504	133404150	-	1	1359	134162	696284	ENCODEHG000134162	ENCODEHT000696284	ENCODEHG000134162	ENCODEHT000696284	Antisense	Antisense	None	1.0	None	None	None	None
m54284U_191111_172039/63111423/ccs	PB_GM12878_R2	hg38_SIRV	chr10	133405503	133404150	-	1	1358	134162	696284	ENCODEHG000134162	ENCODEHT000696284	ENCODEHG000134162	ENCODEHT000696284	Antisense	Antisense	None	1.0	None	None	None	None
m54284U_191111_172039/66258084/ccs	PB_GM12878_R2	hg38_SIRV	chr10	133405498	133404150	-	1	1353	134162	696284	ENCODEHG000134162	ENCODEHT000696284	ENCODEHG000134162	ENCODEHT000696284	Antisense	Antisense	None	1.0	None	None	None	None
m54284U_191111_172039/66455022/ccs	PB_GM12878_R2	hg38_SIRV	chr10	133405944	133404150	-	1	1799	134162	696284	ENCODEHG000134162	ENCODEHT000696284	ENCODEHG000134162	ENCODEHT000696284	Antisense	Antisense	None	1.0	None	None	None	None
m54284U_191110_105540/90770259/ccs	PB_GM12878_R1	hg38_SIRV	chr12	130872080	130876215	+	7	997	36628	128672	ENSG00000132341.11	ENST00000543796.5	RAN	RAN-212	Known	Known	None	0.15000000596046448	None	None	None	None
m54284U_191111_172039/102957235/ccs	PB_GM12878_R2	hg38_SIRV	chr10	133405503	133404150	-	1	1358	134162	696284	ENCODEHG000134162	ENCODEHT000696284	ENCODEHG000134162	ENCODEHT000696284	Antisense	Antisense	None	1.0	None	None	None	None
m54284U_191111_172039/110428707/ccs	PB_GM12878_R2	hg38_SIRV	chr10	133405944	133404150	-	1	1799	134162	696284	ENCODEHG000134162	ENCODEHT000696284	ENCODEHG000134162	ENCODEHT000696284	Antisense	Antisense	None	1.0	None	None	None	None
m54284U_191111_172039/115410429/ccs	PB_GM12878_R2	hg38_SIRV	chr10	133406887	133404150	-	1	2742	134162	696284	ENCODEHG000134162	ENCODEHT000696284	ENCODEHG000134162	ENCODEHT000696284	Antisense	Antisense	None	1.0	None	None	None	None
m54284U_191111_172039/133496889/ccs	PB_GM12878_R2	hg38_SIRV	chr10	133405503	133404150	-	1	1358	134162	696284	ENCODEHG000134162	ENCODEHT000696284	ENCODEHG000134162	ENCODEHT000696284	Antisense	Antisense	None	1.0	None	None	None	None
m54284U_191110_105540/90899716/ccs	PB_GM12878_R1	hg38_SIRV	chr12	130872080	130876278	+	7	1060	36628	128672	ENSG00000132341.11	ENST00000543796.5	RAN	RAN-212	Known	Known	None	0.3499999940395355	None	None	None	None
m54284U_191111_172039/147589527/ccs	PB_GM12878_R2	hg38_SIRV	chr10	133405503	133404150	-	1	1358	134162	696284	ENCODEHG000134162	ENCODEHT000696284	ENCODEHG000134162	ENCODEHT000696284	Antisense	Antisense	None	1.0	None	None	None	None
m54284U_191111_172039/148047780/ccs	PB_GM12878_R2	hg38_SIRV	chr10	133405046	133404150	-	1	901	134162	696284	ENCODEHG000134162	ENCODEHT000696284	ENCODEHG000134162	ENCODEHT000696284	Antisense	Antisense	None	1.0	None	None	None	None
m54284U_191111_172039/159777299/ccs	PB_GM12878_R2	hg38_SIRV	chr10	133405560	133404150	-	1	1415	134162	696284	ENCODEHG000134162	ENCODEHT000696284	ENCODEHG000134162	ENCODEHT000696284	Antisense	Antisense	None	1.0	None	None	None	None
m54284U_191110_105540/92670698/ccs	PB_GM12878_R1	hg38_SIRV	chr12	130872080	130876254	+	7	1036	36628	128672	ENSG00000132341.11	ENST00000543796.5	RAN	RAN-212	Known	Known	None	0.44999998807907104	None	None	None	None
m54284U_191111_172039/161483576/ccs	PB_GM12878_R2	hg38_SIRV	chr10	133405053	133404150	-	1	908	134162	696284	ENCODEHG000134162	ENCODEHT000696284	ENCODEHG000134162	ENCODEHT000696284	Antisense	Antisense	None	1.0	None	None	None	None
m54284U_191111_172039/161942061/ccs	PB_GM12878_R2	hg38_SIRV	chr10	133405596	133404150	-	1	1451	134162	696284	ENCODEHG000134162	ENCODEHT000696284	ENCODEHG000134162	ENCODEHT000696284	Antisense	Antisense	None	1.0	None	None	None	None
m54284U_191111_172039/163513780/ccs	PB_GM12878_R2	hg38_SIRV	chr10	133406411	133404150	-	1	2266	134162	696284	ENCODEHG000134162	ENCODEHT000696284	ENCODEHG000134162	ENCODEHT000696284	Antisense	Antisense	None	1.0	None	None	None	None
m54284U_191111_172039/177865086/ccs	PB_GM12878_R2	hg38_SIRV	chr10	133405944	133404150	-	1	1799	134162	696284	ENCODEHG000134162	ENCODEHT000696284	ENCODEHG000134162	ENCODEHT000696284	Antisense	Antisense	None	1.0	None	None	None	None
m54284U_191110_105540/97583697/ccs	PB_GM12878_R1	hg38_SIRV	chr12	130872080	130876270	+	7	1052	36628	128672	ENSG00000132341.11	ENST00000543796.5	RAN	RAN-212	Known	Known	None	0.5	None	None	None	None
m54284U_191111_172039/40831348/ccs	PB_GM12878_R2	hg38_SIRV	chr10	133405503	133404156	-	1	1352	134162	696284	ENCODEHG000134162	ENCODEHT000696284	ENCODEHG000134162	ENCODEHT000696284	Antisense	Antisense	None	0.699999988079071	None	None	None	None
m54284U_191110_105540/13895441/ccs	PB_GM12878_R1	hg38_SIRV	chr10	133408861	133406684	-	1	2178	134163	696285	ENCODEHG000134163	ENCODEHT000696285	ENCODEHG000134163	ENCODEHT000696285	Antisense	Antisense	None	0.949999988079071	None	None	None	None
m54284U_191110_105540/99877867/ccs	PB_GM12878_R1	hg38_SIRV	chr12	130872080	130876279	+	7	1061	36628	128672	ENSG00000132341.11	ENST00000543796.5	RAN	RAN-212	Known	Known	None	0.3499999940395355	None	None	None	None
m54284U_191110_105540/117309768/ccs	PB_GM12878_R1	hg38_SIRV	chr10	133408861	133406684	-	1	2178	134163	696285	ENCODEHG000134163	ENCODEHT000696285	ENCODEHG000134163	ENCODEHT000696285	Antisense	Antisense	None	0.949999988079071	None	None	None	None
m54284U_191111_172039/852778/ccs	PB_GM12878_R2	hg38_SIRV	chr10	133409293	133406684	-	1	2610	134163	696285	ENCODEHG000134163	ENCODEHT000696285	ENCODEHG000134163	ENCODEHT000696285	Antisense	Antisense	None	0.949999988079071	None	None	None	None
m54284U_191111_172039/115148301/ccs	PB_GM12878_R2	hg38_SIRV	chr10	133408861	133406684	-	1	2178	134163	696285	ENCODEHG000134163	ENCODEHT000696285	ENCODEHG000134163	ENCODEHT000696285	Antisense	Antisense	None	0.949999988079071	None	None	None	None
m54284U_191110_105540/101712220/ccs	PB_GM12878_R1	hg38_SIRV	chr12	130872080	130876277	+	7	1059	36628	128672	ENSG00000132341.11	ENST00000543796.5	RAN	RAN-212	Known	Known	None	0.3499999940395355	None	None	None	None
m54284U_191111_172039/172950654/ccs	PB_GM12878_R2	hg38_SIRV	chr10	133408861	133406684	-	1	2178	134163	696285	ENCODEHG000134163	ENCODEHT000696285	ENCODEHG000134163	ENCODEHT000696285	Antisense	Antisense	None	0.949999988079071	None	None	None	None
m54284U_191111_172039/105384534/ccs	PB_GM12878_R2	hg38_SIRV	chr10	133408861	133406689	-	1	2173	134163	696285	ENCODEHG000134163	ENCODEHT000696285	ENCODEHG000134163	ENCODEHT000696285	Antisense	Antisense	None	0.75	None	None	None	None
m54284U_191110_105540/85721185/ccs	PB_GM12878_R1	hg38_SIRV	chr10	133408861	133406706	-	1	2156	134163	696285	ENCODEHG000134163	ENCODEHT000696285	ENCODEHG000134163	ENCODEHT000696285	Antisense	Antisense	None	0.25	None	None	None	None
m54284U_191110_105540/109905047/ccs	PB_GM12878_R1	hg38_SIRV	chr10	133408861	133406707	-	1	2155	134163	696285	ENCODEHG000134163	ENCODEHT000696285	ENCODEHG000134163	ENCODEHT000696285	Antisense	Antisense	None	0.25	None	None	None	None
m54284U_191110_105540/109250047/ccs	PB_GM12878_R1	hg38_SIRV	chr12	130872080	130876271	+	7	1053	36628	128672	ENSG00000132341.11	ENST00000543796.5	RAN	RAN-212	Known	Known	None	0.5	None	None	None	None
m54284U_191111_172039/61605179/ccs	PB_GM12878_R2	hg38_SIRV	chr10	133411457	133409916	-	1	1542	134164	696286	ENCODEHG000134164	ENCODEHT000696286	ENCODEHG000134164	ENCODEHT000696286	Antisense	Antisense	None	0.8500000238418579	None	None	None	None
m54284U_191111_172039/137954601/ccs	PB_GM12878_R2	hg38_SIRV	chr10	133411245	133409916	-	1	1330	134164	696286	ENCODEHG000134164	ENCODEHT000696286	ENCODEHG000134164	ENCODEHT000696286	Antisense	Antisense	None	0.8500000238418579	None	None	None	None
m54284U_191110_105540/112264340/ccs	PB_GM12878_R1	hg38_SIRV	chr12	130872080	130876279	+	7	1061	36628	128672	ENSG00000132341.11	ENST00000543796.5	RAN	RAN-212	Known	Known	None	0.3499999940395355	None	None	None	None
m54284U_191110_105540/146540691/ccs	PB_GM12878_R1	hg38_SIRV	chr10	133413355	133410749	-	1	2607	134164	696286	ENCODEHG000134164	ENCODEHT000696286	ENCODEHG000134164	ENCODEHT000696286	Antisense	Antisense	None	0.20000000298023224	None	None	None	None
m54284U_191110_105540/89851018/ccs	PB_GM12878_R1	hg38_SIRV	chr10	133413355	133410751	-	1	2605	134164	696286	ENCODEHG000134164	ENCODEHT000696286	ENCODEHG000134164	ENCODEHT000696286	Antisense	Antisense	None	0.25	None	None	None	None
m54284U_191111_172039/16580926/ccs	PB_GM12878_R2	hg38_SIRV	chr10	133413349	133410754	-	1	2596	134164	696286	ENCODEHG000134164	ENCODEHT000696286	ENCODEHG000134164	ENCODEHT000696286	Antisense	Antisense	None	0.20000000298023224	None	None	None	None
m54284U_191111_172039/29035281/ccs	PB_GM12878_R2	hg38_SIRV	chr10	133413869	133411222	-	1	2648	134164	696286	ENCODEHG000134164	ENCODEHT000696286	ENCODEHG000134164	ENCODEHT000696286	Antisense	Antisense	None	0.6000000238418579	None	None	None	None
m54284U_191110_105540/112724185/ccs	PB_GM12878_R1	hg38_SIRV	chr12	130872080	130876279	+	7	1061	36628	128672	ENSG00000132341.11	ENST00000543796.5	RAN	RAN-212	Known	Known	None	0.3499999940395355	None	None	None	None
60e92976-8143-4275-8a62-8a6a90fc2bd6	ONT_GM12878_R2	hg38_SIRV	chr10	133417019	133419264	+	1	2246	30458	696287	ENSG00000148824.18	ENCODEHT000696287	MTG1	ENCODEHT000696287	Known	Genomic	None	0.25	None	None	None	None
m54284U_191110_105540/118950173/ccs	PB_GM12878_R1	hg38_SIRV	chr12	130872080	130876277	+	7	1059	36628	128672	ENSG00000132341.11	ENST00000543796.5	RAN	RAN-212	Known	Known	None	0.3499999940395355	None	None	None	None
20da1b59-8f05-4c5c-8a33-a57adb50cc9f	ONT_GM12878_R2	hg38_SIRV	chr10	133419261	133420474	+	2	781	30458	696288	ENSG00000148824.18	ENCODEHT000696288	MTG1	ENCODEHT000696288	Known	ISM	Suffix	0.3499999940395355	None	None	None	None
m54284U_191110_105540/124520680/ccs	PB_GM12878_R1	hg38_SIRV	chr12	130872080	130876271	+	7	1053	36628	128672	ENSG00000132341.11	ENST00000543796.5	RAN	RAN-212	Known	Known	None	0.5	None	None	None	None
dbb4398a-2c6a-4778-b41d-2c883bd7a0b7	ONT_GM12878_R2	hg38_SIRV	chr10	133419384	133420517	+	2	760	30458	696288	ENSG00000148824.18	ENCODEHT000696288	MTG1	ENCODEHT000696288	Known	ISM	Suffix	0.15000000596046448	None	None	None	None
m54284U_191110_105540/124912785/ccs	PB_GM12878_R1	hg38_SIRV	chr12	130872080	130876279	+	7	1061	36628	128672	ENSG00000132341.11	ENST00000543796.5	RAN	RAN-212	Known	Known	None	0.3499999940395355	None	None	None	None
b50cfae7-97dd-4287-a2fc-4cb66a63e03b	ONT_GM12878_R2	hg38_SIRV	chr10	133419568	133420498	+	2	563	30458	696288	ENSG00000148824.18	ENCODEHT000696288	MTG1	ENCODEHT000696288	Known	ISM	Suffix	0.3499999940395355	None	None	None	None
56d1bfc4-e81b-46ea-bf46-25c3d04e929c	ONT_GM12878_R2	hg38_SIRV	chr10	133419568	133420507	+	2	572	30458	696288	ENSG00000148824.18	ENCODEHT000696288	MTG1	ENCODEHT000696288	Known	ISM	Suffix	0.20000000298023224	None	None	None	None
m54284U_191110_105540/131924722/ccs	PB_GM12878_R1	hg38_SIRV	chr12	130872080	130876273	+	7	1041	36628	128672	ENSG00000132341.11	ENST00000543796.5	RAN	RAN-212	Known	Known	None	0.4000000059604645	None	None	None	None
3690c95e-58e5-4102-b2c4-7b07630881dc	ONT_GM12878_R1	hg38_SIRV	chr10	133419580	133421353	+	2	1427	30458	696288	ENSG00000148824.18	ENCODEHT000696288	MTG1	ENCODEHT000696288	Known	ISM	Suffix	0.05000000074505806	None	None	None	None
m54284U_191110_105540/132975154/ccs	PB_GM12878_R1	hg38_SIRV	chr12	130872080	130876271	+	7	1053	36628	128672	ENSG00000132341.11	ENST00000543796.5	RAN	RAN-212	Known	Known	None	0.5	None	None	None	None
d64b98e6-7f9b-4eee-b845-c9f20247ae22	ONT_GM12878_R1	hg38_SIRV	chr10	133419587	133420501	+	2	541	30458	696288	ENSG00000148824.18	ENCODEHT000696288	MTG1	ENCODEHT000696288	Known	ISM	Suffix	0.4000000059604645	None	None	None	None
m54284U_191110_105540/133760959/ccs	PB_GM12878_R1	hg38_SIRV	chr12	130872080	130876278	+	7	1060	36628	128672	ENSG00000132341.11	ENST00000543796.5	RAN	RAN-212	Known	Known	None	0.3499999940395355	None	None	None	None
5f983b25-6129-47de-b644-8c3b065e6b3b	ONT_GM12878_R2	hg38_SIRV	chr10	133419591	133420497	+	2	539	30458	696288	ENSG00000148824.18	ENCODEHT000696288	MTG1	ENCODEHT000696288	Known	ISM	Suffix	0.3499999940395355	None	None	None	None
m54284U_191110_105540/141361376/ccs	PB_GM12878_R1	hg38_SIRV	chr12	130872080	130876247	+	7	1029	36628	128672	ENSG00000132341.11	ENST00000543796.5	RAN	RAN-212	Known	Known	None	0.5	None	None	None	None
38617c91-5c5d-43bb-80ee-701f31c0483c	ONT_GM12878_R1	hg38_SIRV	chr10	133420031	133420482	+	1	452	30457	696289	ENSG00000254536.1	ENCODEHT000696289	AL360181.3	ENCODEHT000696289	Known	ISM	None	0.4000000059604645	None	None	None	None
3e2e9d6b-a1eb-49e6-aafe-13296e09c7eb	ONT_GM12878_R2	hg38_SIRV	chr10	133420028	133420495	+	1	450	30457	696289	ENSG00000254536.1	ENCODEHT000696289	AL360181.3	ENCODEHT000696289	Known	ISM	None	0.4000000059604645	None	None	None	None
m54284U_191110_105540/143262318/ccs	PB_GM12878_R1	hg38_SIRV	chr12	130872080	130876271	+	7	1053	36628	128672	ENSG00000132341.11	ENST00000543796.5	RAN	RAN-212	Known	Known	None	0.5	None	None	None	None
55edee3f-e6d7-401e-b843-3b28c6758157	ONT_GM12878_R2	hg38_SIRV	chr10	133420058	133420680	+	1	605	30457	696289	ENSG00000254536.1	ENCODEHT000696289	AL360181.3	ENCODEHT000696289	Known	ISM	None	0.25	None	None	None	None
71dcdd74-85c3-4c14-a791-082a031fcddd	ONT_GM12878_R2	hg38_SIRV	chr10	133420069	133420494	+	1	408	30457	696289	ENSG00000254536.1	ENCODEHT000696289	AL360181.3	ENCODEHT000696289	Known	ISM	None	0.4000000059604645	None	None	None	None
e2f86bab-5ac8-46f3-b62a-0d9da9b18699	ONT_GM12878_R2	hg38_SIRV	chr10	133420070	133420485	+	1	398	30457	696289	ENSG00000254536.1	ENCODEHT000696289	AL360181.3	ENCODEHT000696289	Known	ISM	None	0.3499999940395355	None	None	None	None
m54284U_191110_105540/146278056/ccs	PB_GM12878_R1	hg38_SIRV	chr12	130872080	130876277	+	7	1059	36628	128672	ENSG00000132341.11	ENST00000543796.5	RAN	RAN-212	Known	Known	None	0.3499999940395355	None	None	None	None
6ddf3d2e-3464-4082-bd67-40ac6bcfb5a4	ONT_GM12878_R2	hg38_SIRV	chr10	133420081	133420477	+	1	379	30457	696289	ENSG00000254536.1	ENCODEHT000696289	AL360181.3	ENCODEHT000696289	Known	ISM	None	0.3499999940395355	None	None	None	None
a3f7cfe6-6754-4ec4-bdd6-f7ace0340479	ONT_GM12878_R2	hg38_SIRV	chr10	133420089	133420496	+	1	390	30457	696289	ENSG00000254536.1	ENCODEHT000696289	AL360181.3	ENCODEHT000696289	Known	ISM	None	0.3499999940395355	None	None	None	None
15c0c86a-fafb-496d-9370-c8bb648d4559	ONT_GM12878_R2	hg38_SIRV	chr10	133420118	133420482	+	1	347	30457	696289	ENSG00000254536.1	ENCODEHT000696289	AL360181.3	ENCODEHT000696289	Known	ISM	None	0.3499999940395355	None	None	None	None
fa9d5ddb-1146-40b3-9d14-72598bc7c91f	ONT_GM12878_R1	hg38_SIRV	chr10	133420167	133420487	+	1	303	30457	696289	ENSG00000254536.1	ENCODEHT000696289	AL360181.3	ENCODEHT000696289	Known	ISM	None	0.3499999940395355	None	None	None	None
m54284U_191110_105540/150143026/ccs	PB_GM12878_R1	hg38_SIRV	chr12	130872080	130876278	+	7	1060	36628	128672	ENSG00000132341.11	ENST00000543796.5	RAN	RAN-212	Known	Known	None	0.3499999940395355	None	None	None	None
fe510b44-b696-4d35-aa0e-3a8a5e0df85d	ONT_GM12878_R1	hg38_SIRV	chr10	133420241	133420495	+	1	231	30457	696289	ENSG00000254536.1	ENCODEHT000696289	AL360181.3	ENCODEHT000696289	Known	ISM	None	0.4000000059604645	None	None	None	None
49acdd4c-93bc-4178-8e9f-2b164b1ddf4e	ONT_GM12878_R1	hg38_SIRV	chr10	133420246	133420488	+	1	218	30457	696289	ENSG00000254536.1	ENCODEHT000696289	AL360181.3	ENCODEHT000696289	Known	ISM	None	0.3499999940395355	None	None	None	None
m54284U_191111_172039/655508/ccs	PB_GM12878_R2	hg38_SIRV	chr10	133420347	133420528	+	1	164	30457	696289	ENSG00000254536.1	ENCODEHT000696289	AL360181.3	ENCODEHT000696289	Known	ISM	None	0.15000000596046448	None	None	None	None
f2911d71-9adc-413a-97fc-2d5963214816	ONT_GM12878_R1	hg38_SIRV	chr10	133420430	133420681	+	1	234	30457	696289	ENSG00000254536.1	ENCODEHT000696289	AL360181.3	ENCODEHT000696289	Known	ISM	None	0.30000001192092896	None	None	None	None
m54284U_191110_105540/153813178/ccs	PB_GM12878_R1	hg38_SIRV	chr12	130872080	130876279	+	7	1061	36628	128672	ENSG00000132341.11	ENST00000543796.5	RAN	RAN-212	Known	Known	None	0.3499999940395355	None	None	None	None
e15ba215-79f9-4124-8eb5-c63f616b354b	ONT_GM12878_R2	hg38_SIRV	chr10	133420694	133422512	+	1	1819	30458	696290	ENSG00000148824.18	ENCODEHT000696290	MTG1	ENCODEHT000696290	Known	Genomic	None	0.20000000298023224	None	None	None	None
m54284U_191110_105540/96667283/ccs	PB_GM12878_R1	hg38_SIRV	chr10	133421386	133422533	+	1	1118	30458	696290	ENSG00000148824.18	ENCODEHT000696290	MTG1	ENCODEHT000696290	Known	Genomic	None	0.25	None	None	None	None
m54284U_191110_105540/160107164/ccs	PB_GM12878_R1	hg38_SIRV	chr12	130872080	130876277	+	7	1059	36628	128672	ENSG00000132341.11	ENST00000543796.5	RAN	RAN-212	Known	Known	None	0.3499999940395355	None	None	None	None
02ef1986-a420-4bff-bad5-1d8a52f6cadb	ONT_GM12878_R1	hg38_SIRV	chr10	133421594	133422491	+	1	868	30458	696290	ENSG00000148824.18	ENCODEHT000696290	MTG1	ENCODEHT000696290	Known	Genomic	None	0.30000001192092896	None	None	None	None
cc2e11e9-273a-4575-aba7-1ea13b0fc54b	ONT_GM12878_R1	hg38_SIRV	chr10	133421739	133422525	+	1	757	30458	696290	ENSG00000148824.18	ENCODEHT000696290	MTG1	ENCODEHT000696290	Known	Genomic	None	0.25	None	None	None	None
db48511a-2df4-4376-b2fa-93dc36b0b9b0	ONT_GM12878_R2	hg38_SIRV	chr10	133421770	133422455	+	1	656	30458	696290	ENSG00000148824.18	ENCODEHT000696290	MTG1	ENCODEHT000696290	Known	Genomic	None	0.25	None	None	None	None
aeb082cd-9d36-404a-ab2e-4eb81cffd977	ONT_GM12878_R2	hg38_SIRV	chr10	133421843	133422507	+	1	623	30458	696290	ENSG00000148824.18	ENCODEHT000696290	MTG1	ENCODEHT000696290	Known	Genomic	None	0.30000001192092896	None	None	None	None
m54284U_191110_105540/160171915/ccs	PB_GM12878_R1	hg38_SIRV	chr12	130872080	130876269	+	7	1051	36628	128672	ENSG00000132341.11	ENST00000543796.5	RAN	RAN-212	Known	Known	None	0.44999998807907104	None	None	None	None
m54284U_191110_105540/95029434/ccs	PB_GM12878_R1	hg38_SIRV	chr10	133446852	133447784	+	1	933	134165	696291	ENCODEHG000134165	ENCODEHT000696291	ENCODEHG000134165	ENCODEHT000696291	Intergenic	Intergenic	None	0.75	None	None	None	None
m54284U_191110_105540/163906348/ccs	PB_GM12878_R1	hg38_SIRV	chr12	130872080	130876278	+	7	1060	36628	128672	ENSG00000132341.11	ENST00000543796.5	RAN	RAN-212	Known	Known	None	0.3499999940395355	None	None	None	None
m54284U_191110_105540/64357816/ccs	PB_GM12878_R1	hg38_SIRV	chr10	133464200	133463522	-	1	679	134166	696292	ENCODEHG000134166	ENCODEHT000696292	ENCODEHG000134166	ENCODEHT000696292	Antisense	Antisense	None	0.8500000238418579	None	None	None	None
m54284U_191111_172039/155320341/ccs	PB_GM12878_R2	hg38_SIRV	chr10	133520406	133521496	+	1	1089	30463	696293	ENSG00000130649.9	ENCODEHT000696293	CYP2E1	ENCODEHT000696293	Known	Genomic	None	0.75	None	None	None	None
m54284U_191110_105540/170787926/ccs	PB_GM12878_R1	hg38_SIRV	chr12	130872080	130877677	+	7	2459	36628	128672	ENSG00000132341.11	ENST00000543796.5	RAN	RAN-212	Known	Known	None	0.25	None	None	None	None
m54284U_191110_105540/175114321/ccs	PB_GM12878_R1	hg38_SIRV	chr12	130872080	130876278	+	7	1060	36628	128672	ENSG00000132341.11	ENST00000543796.5	RAN	RAN-212	Known	Known	None	0.3499999940395355	None	None	None	None
m54284U_191111_172039/657735/ccs	PB_GM12878_R2	hg38_SIRV	chr12	130872080	130876276	+	7	1058	36628	128672	ENSG00000132341.11	ENST00000543796.5	RAN	RAN-212	Known	Known	None	0.3499999940395355	None	None	None	None
m54284U_191111_172039/3803479/ccs	PB_GM12878_R2	hg38_SIRV	chr12	130872080	130876275	+	7	1057	36628	128672	ENSG00000132341.11	ENST00000543796.5	RAN	RAN-212	Known	Known	None	0.4000000059604645	None	None	None	None
m54284U_191111_172039/3999511/ccs	PB_GM12878_R2	hg38_SIRV	chr12	130872080	130876279	+	7	1061	36628	128672	ENSG00000132341.11	ENST00000543796.5	RAN	RAN-212	Known	Known	None	0.3499999940395355	None	None	None	None
m54284U_191111_172039/6423106/ccs	PB_GM12878_R2	hg38_SIRV	chr12	130872080	130876271	+	7	1053	36628	128672	ENSG00000132341.11	ENST00000543796.5	RAN	RAN-212	Known	Known	None	0.5	None	None	None	None
m54284U_191111_172039/13371345/ccs	PB_GM12878_R2	hg38_SIRV	chr12	130872080	130877344	+	7	2126	36628	128672	ENSG00000132341.11	ENST00000543796.5	RAN	RAN-212	Known	Known	None	0.3499999940395355	None	None	None	None
m54284U_191111_172039/13567089/ccs	PB_GM12878_R2	hg38_SIRV	chr12	130872080	130876278	+	7	1060	36628	128672	ENSG00000132341.11	ENST00000543796.5	RAN	RAN-212	Known	Known	None	0.3499999940395355	None	None	None	None
m54284U_191111_172039/13830742/ccs	PB_GM12878_R2	hg38_SIRV	chr12	130872080	130876279	+	7	1061	36628	128672	ENSG00000132341.11	ENST00000543796.5	RAN	RAN-212	Known	Known	None	0.3499999940395355	None	None	None	None
m54284U_191111_172039/15466744/ccs	PB_GM12878_R2	hg38_SIRV	chr12	130872080	130876279	+	7	1061	36628	128672	ENSG00000132341.11	ENST00000543796.5	RAN	RAN-212	Known	Known	None	0.3499999940395355	None	None	None	None
m54284U_191111_172039/16517609/ccs	PB_GM12878_R2	hg38_SIRV	chr12	130872080	130876279	+	7	1061	36628	128672	ENSG00000132341.11	ENST00000543796.5	RAN	RAN-212	Known	Known	None	0.3499999940395355	None	None	None	None
m54284U_191111_172039/16844173/ccs	PB_GM12878_R2	hg38_SIRV	chr12	130872080	130876277	+	7	1059	36628	128672	ENSG00000132341.11	ENST00000543796.5	RAN	RAN-212	Known	Known	None	0.3499999940395355	None	None	None	None
m54284U_191111_172039/17105119/ccs	PB_GM12878_R2	hg38_SIRV	chr12	130872080	130876269	+	7	1051	36628	128672	ENSG00000132341.11	ENST00000543796.5	RAN	RAN-212	Known	Known	None	0.44999998807907104	None	None	None	None
m54284U_191111_172039/18220678/ccs	PB_GM12878_R2	hg38_SIRV	chr12	130872080	130876265	+	7	1047	36628	128672	ENSG00000132341.11	ENST00000543796.5	RAN	RAN-212	Known	Known	None	0.44999998807907104	None	None	None	None
m54284U_191111_172039/19136657/ccs	PB_GM12878_R2	hg38_SIRV	chr12	130872080	130876279	+	7	1048	36628	696294	ENSG00000132341.11	ENCODEHT000696294	RAN	ENCODEHT000696294	Known	NNC	None	0.3499999940395355	None	None	None	None
m54284U_191111_172039/19924067/ccs	PB_GM12878_R2	hg38_SIRV	chr12	130872080	130876278	+	7	1060	36628	128672	ENSG00000132341.11	ENST00000543796.5	RAN	RAN-212	Known	Known	None	0.3499999940395355	None	None	None	None
m54284U_191111_172039/24578766/ccs	PB_GM12878_R2	hg38_SIRV	chr12	130872080	130876279	+	7	1061	36628	128672	ENSG00000132341.11	ENST00000543796.5	RAN	RAN-212	Known	Known	None	0.3499999940395355	None	None	None	None
m54284U_191111_172039/27721895/ccs	PB_GM12878_R2	hg38_SIRV	chr12	130872080	130876274	+	7	1056	36628	128672	ENSG00000132341.11	ENST00000543796.5	RAN	RAN-212	Known	Known	None	0.4000000059604645	None	None	None	None
m54284U_191111_172039/31457477/ccs	PB_GM12878_R2	hg38_SIRV	chr12	130872080	130876271	+	7	1053	36628	128672	ENSG00000132341.11	ENST00000543796.5	RAN	RAN-212	Known	Known	None	0.5	None	None	None	None
m54284U_191111_172039/32703557/ccs	PB_GM12878_R2	hg38_SIRV	chr12	130872080	130876271	+	7	1053	36628	128672	ENSG00000132341.11	ENST00000543796.5	RAN	RAN-212	Known	Known	None	0.5	None	None	None	None
m54284U_191111_172039/35782891/ccs	PB_GM12878_R2	hg38_SIRV	chr12	130872080	130876271	+	7	1053	36628	128672	ENSG00000132341.11	ENST00000543796.5	RAN	RAN-212	Known	Known	None	0.5	None	None	None	None
m54284U_191111_172039/38013037/ccs	PB_GM12878_R2	hg38_SIRV	chr12	130872080	130876279	+	7	1061	36628	128672	ENSG00000132341.11	ENST00000543796.5	RAN	RAN-212	Known	Known	None	0.3499999940395355	None	None	None	None
m54284U_191111_172039/41814012/ccs	PB_GM12878_R2	hg38_SIRV	chr12	130872080	130876271	+	7	1053	36628	128672	ENSG00000132341.11	ENST00000543796.5	RAN	RAN-212	Known	Known	None	0.5	None	None	None	None
m54284U_191111_172039/44828700/ccs	PB_GM12878_R2	hg38_SIRV	chr12	130872080	130876277	+	7	1059	36628	128672	ENSG00000132341.11	ENST00000543796.5	RAN	RAN-212	Known	Known	None	0.3499999940395355	None	None	None	None
m54284U_191111_172039/46992086/ccs	PB_GM12878_R2	hg38_SIRV	chr12	130872080	130876271	+	7	1053	36628	128672	ENSG00000132341.11	ENST00000543796.5	RAN	RAN-212	Known	Known	None	0.5	None	None	None	None
m54284U_191111_172039/48431308/ccs	PB_GM12878_R2	hg38_SIRV	chr12	130872080	130876278	+	7	1060	36628	128672	ENSG00000132341.11	ENST00000543796.5	RAN	RAN-212	Known	Known	None	0.3499999940395355	None	None	None	None
m54284U_191111_172039/48826537/ccs	PB_GM12878_R2	hg38_SIRV	chr12	130872080	130876278	+	7	1060	36628	128672	ENSG00000132341.11	ENST00000543796.5	RAN	RAN-212	Known	Known	None	0.3499999940395355	None	None	None	None
m54284U_191111_172039/52299431/ccs	PB_GM12878_R2	hg38_SIRV	chr12	130872080	130876277	+	7	1059	36628	128672	ENSG00000132341.11	ENST00000543796.5	RAN	RAN-212	Known	Known	None	0.3499999940395355	None	None	None	None
m54284U_191111_172039/58460258/ccs	PB_GM12878_R2	hg38_SIRV	chr12	130872080	130876275	+	7	1057	36628	128672	ENSG00000132341.11	ENST00000543796.5	RAN	RAN-212	Known	Known	None	0.4000000059604645	None	None	None	None
m54284U_191111_172039/59968314/ccs	PB_GM12878_R2	hg38_SIRV	chr12	130872080	130876279	+	7	1061	36628	128672	ENSG00000132341.11	ENST00000543796.5	RAN	RAN-212	Known	Known	None	0.3499999940395355	None	None	None	None
m54284U_191111_172039/62392278/ccs	PB_GM12878_R2	hg38_SIRV	chr12	130872080	130876277	+	7	1059	36628	128672	ENSG00000132341.11	ENST00000543796.5	RAN	RAN-212	Known	Known	None	0.3499999940395355	None	None	None	None
m54284U_191111_172039/67634702/ccs	PB_GM12878_R2	hg38_SIRV	chr12	130872080	130876278	+	7	1060	36628	128672	ENSG00000132341.11	ENST00000543796.5	RAN	RAN-212	Known	Known	None	0.3499999940395355	None	None	None	None
m54284U_191111_172039/68487933/ccs	PB_GM12878_R2	hg38_SIRV	chr12	130872080	130876280	+	7	1062	36628	128672	ENSG00000132341.11	ENST00000543796.5	RAN	RAN-212	Known	Known	None	0.30000001192092896	None	None	None	None
m54284U_191111_172039/71501806/ccs	PB_GM12878_R2	hg38_SIRV	chr12	130872080	130876279	+	7	1061	36628	128672	ENSG00000132341.11	ENST00000543796.5	RAN	RAN-212	Known	Known	None	0.3499999940395355	None	None	None	None
m54284U_191111_172039/71631195/ccs	PB_GM12878_R2	hg38_SIRV	chr12	130872080	130876278	+	7	1060	36628	128672	ENSG00000132341.11	ENST00000543796.5	RAN	RAN-212	Known	Known	None	0.3499999940395355	None	None	None	None
m54284U_191111_172039/74844221/ccs	PB_GM12878_R2	hg38_SIRV	chr12	130872080	130876271	+	7	1053	36628	128672	ENSG00000132341.11	ENST00000543796.5	RAN	RAN-212	Known	Known	None	0.5	None	None	None	None
m54284U_191111_172039/76153174/ccs	PB_GM12878_R2	hg38_SIRV	chr12	130872080	130876276	+	7	1058	36628	128672	ENSG00000132341.11	ENST00000543796.5	RAN	RAN-212	Known	Known	None	0.3499999940395355	None	None	None	None
m54284U_191111_172039/80675801/ccs	PB_GM12878_R2	hg38_SIRV	chr12	130872080	130876278	+	7	1060	36628	128672	ENSG00000132341.11	ENST00000543796.5	RAN	RAN-212	Known	Known	None	0.3499999940395355	None	None	None	None
m54284U_191111_172039/81134139/ccs	PB_GM12878_R2	hg38_SIRV	chr12	130872080	130876279	+	7	1061	36628	128672	ENSG00000132341.11	ENST00000543796.5	RAN	RAN-212	Known	Known	None	0.3499999940395355	None	None	None	None
m54284U_191111_172039/84214765/ccs	PB_GM12878_R2	hg38_SIRV	chr12	130872080	130876278	+	7	1060	36628	128672	ENSG00000132341.11	ENST00000543796.5	RAN	RAN-212	Known	Known	None	0.3499999940395355	None	None	None	None
m54284U_191111_172039/84805235/ccs	PB_GM12878_R2	hg38_SIRV	chr12	130872080	130876278	+	7	1060	36628	128672	ENSG00000132341.11	ENST00000543796.5	RAN	RAN-212	Known	Known	None	0.3499999940395355	None	None	None	None
m54284U_191111_172039/85722038/ccs	PB_GM12878_R2	hg38_SIRV	chr12	130872080	130876277	+	7	1059	36628	128672	ENSG00000132341.11	ENST00000543796.5	RAN	RAN-212	Known	Known	None	0.3499999940395355	None	None	None	None
m54284U_191111_172039/87163477/ccs	PB_GM12878_R2	hg38_SIRV	chr12	130872080	130876280	+	7	1062	36628	128672	ENSG00000132341.11	ENST00000543796.5	RAN	RAN-212	Known	Known	None	0.30000001192092896	None	None	None	None
m54284U_191111_172039/87425444/ccs	PB_GM12878_R2	hg38_SIRV	chr12	130872080	130876279	+	7	1061	36628	128672	ENSG00000132341.11	ENST00000543796.5	RAN	RAN-212	Known	Known	None	0.3499999940395355	None	None	None	None
m54284U_191111_172039/88211733/ccs	PB_GM12878_R2	hg38_SIRV	chr12	130872080	130876278	+	7	1060	36628	128672	ENSG00000132341.11	ENST00000543796.5	RAN	RAN-212	Known	Known	None	0.3499999940395355	None	None	None	None
m54284U_191111_172039/97781547/ccs	PB_GM12878_R2	hg38_SIRV	chr12	130872080	130876279	+	7	1061	36628	128672	ENSG00000132341.11	ENST00000543796.5	RAN	RAN-212	Known	Known	None	0.3499999940395355	None	None	None	None
m54284U_191111_172039/98304437/ccs	PB_GM12878_R2	hg38_SIRV	chr12	130872080	130876278	+	7	1060	36628	128672	ENSG00000132341.11	ENST00000543796.5	RAN	RAN-212	Known	Known	None	0.3499999940395355	None	None	None	None
m54284U_191111_172039/98896499/ccs	PB_GM12878_R2	hg38_SIRV	chr12	130872080	130877676	+	7	2458	36628	128672	ENSG00000132341.11	ENST00000543796.5	RAN	RAN-212	Known	Known	None	0.25	None	None	None	None
m54284U_191111_172039/102171446/ccs	PB_GM12878_R2	hg38_SIRV	chr12	130872080	130876271	+	7	1053	36628	128672	ENSG00000132341.11	ENST00000543796.5	RAN	RAN-212	Known	Known	None	0.5	None	None	None	None
m54284U_191111_172039/104597193/ccs	PB_GM12878_R2	hg38_SIRV	chr12	130872080	130876275	+	7	1057	36628	128672	ENSG00000132341.11	ENST00000543796.5	RAN	RAN-212	Known	Known	None	0.4000000059604645	None	None	None	None
m54284U_191111_172039/107610835/ccs	PB_GM12878_R2	hg38_SIRV	chr12	130872080	130876279	+	7	1061	36628	128672	ENSG00000132341.11	ENST00000543796.5	RAN	RAN-212	Known	Known	None	0.3499999940395355	None	None	None	None
m54284U_191111_172039/108856970/ccs	PB_GM12878_R2	hg38_SIRV	chr12	130872080	130876270	+	7	1052	36628	128672	ENSG00000132341.11	ENST00000543796.5	RAN	RAN-212	Known	Known	None	0.5	None	None	None	None
m54284U_191111_172039/109904487/ccs	PB_GM12878_R2	hg38_SIRV	chr12	130872080	130876226	+	7	1015	36628	128672	ENSG00000132341.11	ENST00000543796.5	RAN	RAN-212	Known	Known	None	0.10000000149011612	None	None	None	None
m54284U_191111_172039/114951401/ccs	PB_GM12878_R2	hg38_SIRV	chr12	130872080	130876278	+	7	1060	36628	128672	ENSG00000132341.11	ENST00000543796.5	RAN	RAN-212	Known	Known	None	0.3499999940395355	None	None	None	None
m54284U_191111_172039/117638906/ccs	PB_GM12878_R2	hg38_SIRV	chr12	130872080	130876278	+	7	1060	36628	128672	ENSG00000132341.11	ENST00000543796.5	RAN	RAN-212	Known	Known	None	0.3499999940395355	None	None	None	None
m54284U_191111_172039/122423731/ccs	PB_GM12878_R2	hg38_SIRV	chr12	130872080	130876279	+	7	1061	36628	128672	ENSG00000132341.11	ENST00000543796.5	RAN	RAN-212	Known	Known	None	0.3499999940395355	None	None	None	None
m54284U_191111_172039/123406193/ccs	PB_GM12878_R2	hg38_SIRV	chr12	130872080	130876280	+	7	1062	36628	128672	ENSG00000132341.11	ENST00000543796.5	RAN	RAN-212	Known	Known	None	0.30000001192092896	None	None	None	None
m54284U_191111_172039/123535570/ccs	PB_GM12878_R2	hg38_SIRV	chr12	130872080	130876276	+	7	1058	36628	128672	ENSG00000132341.11	ENST00000543796.5	RAN	RAN-212	Known	Known	None	0.3499999940395355	None	None	None	None
m54284U_191111_172039/123929326/ccs	PB_GM12878_R2	hg38_SIRV	chr12	130872080	130877650	+	7	2432	36628	128672	ENSG00000132341.11	ENST00000543796.5	RAN	RAN-212	Known	Known	None	0.3499999940395355	None	None	None	None
m54284U_191111_172039/125764810/ccs	PB_GM12878_R2	hg38_SIRV	chr12	130872080	130876279	+	7	1061	36628	128672	ENSG00000132341.11	ENST00000543796.5	RAN	RAN-212	Known	Known	None	0.3499999940395355	None	None	None	None
m54284U_191111_172039/131467838/ccs	PB_GM12878_R2	hg38_SIRV	chr12	130872080	130877355	+	7	2137	36628	128672	ENSG00000132341.11	ENST00000543796.5	RAN	RAN-212	Known	Known	None	0.3499999940395355	None	None	None	None
m54284U_191111_172039/135070322/ccs	PB_GM12878_R2	hg38_SIRV	chr12	130872080	130877673	+	7	2462	36628	128672	ENSG00000132341.11	ENST00000543796.5	RAN	RAN-212	Known	Known	None	0.20000000298023224	None	None	None	None
m54284U_191111_172039/140380538/ccs	PB_GM12878_R2	hg38_SIRV	chr12	130872080	130876279	+	7	1061	36628	128672	ENSG00000132341.11	ENST00000543796.5	RAN	RAN-212	Known	Known	None	0.3499999940395355	None	None	None	None
m54284U_191111_172039/146212518/ccs	PB_GM12878_R2	hg38_SIRV	chr12	130872080	130876271	+	7	1053	36628	128672	ENSG00000132341.11	ENST00000543796.5	RAN	RAN-212	Known	Known	None	0.5	None	None	None	None
m54284U_191111_172039/148177542/ccs	PB_GM12878_R2	hg38_SIRV	chr12	130872080	130876279	+	7	1061	36628	128672	ENSG00000132341.11	ENST00000543796.5	RAN	RAN-212	Known	Known	None	0.3499999940395355	None	None	None	None
m54284U_191111_172039/152241416/ccs	PB_GM12878_R2	hg38_SIRV	chr12	130872080	130876278	+	7	1060	36628	128672	ENSG00000132341.11	ENST00000543796.5	RAN	RAN-212	Known	Known	None	0.3499999940395355	None	None	None	None
m54284U_191111_172039/154273214/ccs	PB_GM12878_R2	hg38_SIRV	chr12	130872080	130876269	+	7	1051	36628	128672	ENSG00000132341.11	ENST00000543796.5	RAN	RAN-212	Known	Known	None	0.44999998807907104	None	None	None	None
m54284U_191111_172039/154403786/ccs	PB_GM12878_R2	hg38_SIRV	chr12	130872080	130876279	+	7	1061	36628	128672	ENSG00000132341.11	ENST00000543796.5	RAN	RAN-212	Known	Known	None	0.3499999940395355	None	None	None	None
m54284U_191111_172039/155257027/ccs	PB_GM12878_R2	hg38_SIRV	chr12	130872080	130876274	+	7	1056	36628	128672	ENSG00000132341.11	ENST00000543796.5	RAN	RAN-212	Known	Known	None	0.4000000059604645	None	None	None	None
m54284U_191111_172039/156762491/ccs	PB_GM12878_R2	hg38_SIRV	chr12	130872080	130876277	+	7	1059	36628	128672	ENSG00000132341.11	ENST00000543796.5	RAN	RAN-212	Known	Known	None	0.3499999940395355	None	None	None	None
m54284U_191111_172039/158926106/ccs	PB_GM12878_R2	hg38_SIRV	chr12	130872080	130876271	+	7	1053	36628	128672	ENSG00000132341.11	ENST00000543796.5	RAN	RAN-212	Known	Known	None	0.5	None	None	None	None
m54284U_191111_172039/159384029/ccs	PB_GM12878_R2	hg38_SIRV	chr12	130872080	130876271	+	7	1053	36628	128672	ENSG00000132341.11	ENST00000543796.5	RAN	RAN-212	Known	Known	None	0.5	None	None	None	None
m54284U_191111_172039/159844472/ccs	PB_GM12878_R2	hg38_SIRV	chr12	130872080	130876278	+	7	1060	36628	128672	ENSG00000132341.11	ENST00000543796.5	RAN	RAN-212	Known	Known	None	0.3499999940395355	None	None	None	None
m54284U_191111_172039/163120370/ccs	PB_GM12878_R2	hg38_SIRV	chr12	130872080	130876193	+	7	975	36628	128672	ENSG00000132341.11	ENST00000543796.5	RAN	RAN-212	Known	Known	None	0.3499999940395355	None	None	None	None
m54284U_191111_172039/164758118/ccs	PB_GM12878_R2	hg38_SIRV	chr12	130872080	130876278	+	7	1060	36628	128672	ENSG00000132341.11	ENST00000543796.5	RAN	RAN-212	Known	Known	None	0.3499999940395355	None	None	None	None
m54284U_191111_172039/167903658/ccs	PB_GM12878_R2	hg38_SIRV	chr12	130872080	130876278	+	7	1060	36628	128672	ENSG00000132341.11	ENST00000543796.5	RAN	RAN-212	Known	Known	None	0.3499999940395355	None	None	None	None
m54284U_191111_172039/167905907/ccs	PB_GM12878_R2	hg38_SIRV	chr12	130872080	130876280	+	7	1062	36628	128672	ENSG00000132341.11	ENST00000543796.5	RAN	RAN-212	Known	Known	None	0.30000001192092896	None	None	None	None
m54284U_191111_172039/170656772/ccs	PB_GM12878_R2	hg38_SIRV	chr12	130872080	130876279	+	7	1061	36628	128672	ENSG00000132341.11	ENST00000543796.5	RAN	RAN-212	Known	Known	None	0.3499999940395355	None	None	None	None
m54284U_191111_172039/173801923/ccs	PB_GM12878_R2	hg38_SIRV	chr12	130872080	130876280	+	7	1062	36628	128672	ENSG00000132341.11	ENST00000543796.5	RAN	RAN-212	Known	Known	None	0.30000001192092896	None	None	None	None
m54284U_191111_172039/174654707/ccs	PB_GM12878_R2	hg38_SIRV	chr12	130872080	130876279	+	7	1061	36628	128672	ENSG00000132341.11	ENST00000543796.5	RAN	RAN-212	Known	Known	None	0.3499999940395355	None	None	None	None
m54284U_191111_172039/175834800/ccs	PB_GM12878_R2	hg38_SIRV	chr12	130872080	130876279	+	7	1061	36628	128672	ENSG00000132341.11	ENST00000543796.5	RAN	RAN-212	Known	Known	None	0.3499999940395355	None	None	None	None
m54284U_191111_172039/176163078/ccs	PB_GM12878_R2	hg38_SIRV	chr12	130872080	130876271	+	7	1053	36628	128672	ENSG00000132341.11	ENST00000543796.5	RAN	RAN-212	Known	Known	None	0.5	None	None	None	None
m54284U_191111_172039/176293342/ccs	PB_GM12878_R2	hg38_SIRV	chr12	130872080	130876271	+	7	1053	36628	128672	ENSG00000132341.11	ENST00000543796.5	RAN	RAN-212	Known	Known	None	0.5	None	None	None	None
m54284U_191111_172039/176491058/ccs	PB_GM12878_R2	hg38_SIRV	chr12	130872080	130876271	+	7	1053	36628	128672	ENSG00000132341.11	ENST00000543796.5	RAN	RAN-212	Known	Known	None	0.5	None	None	None	None
m54284U_191111_172039/176621230/ccs	PB_GM12878_R2	hg38_SIRV	chr12	130872080	130876271	+	7	1053	36628	128672	ENSG00000132341.11	ENST00000543796.5	RAN	RAN-212	Known	Known	None	0.5	None	None	None	None
m54284U_191111_172039/179374794/ccs	PB_GM12878_R2	hg38_SIRV	chr12	130872080	130876278	+	7	1060	36628	128672	ENSG00000132341.11	ENST00000543796.5	RAN	RAN-212	Known	Known	None	0.3499999940395355	None	None	None	None
f26b9e3f-eafb-4438-b256-49eb8c8715d7	ONT_GM12878_R1	hg38_SIRV	chr12	130872080	130876265	+	7	1047	36628	128672	ENSG00000132341.11	ENST00000543796.5	RAN	RAN-212	Known	Known	None	0.44999998807907104	None	None	None	None
2db9c6dc-b67b-4092-8824-df69660d5c6b	ONT_GM12878_R1	hg38_SIRV	chr12	130872080	130876281	+	7	1063	36628	128672	ENSG00000132341.11	ENST00000543796.5	RAN	RAN-212	Known	Known	None	0.25	None	None	None	None
77d63273-18fc-42c2-b441-8ac3150eef53	ONT_GM12878_R1	hg38_SIRV	chr12	130872080	130876279	+	7	1061	36628	128672	ENSG00000132341.11	ENST00000543796.5	RAN	RAN-212	Known	Known	None	0.3499999940395355	None	None	None	None
23e1af5b-ec12-4cd3-beb6-b444e06046e8	ONT_GM12878_R1	hg38_SIRV	chr12	130872080	130876265	+	7	1047	36628	128672	ENSG00000132341.11	ENST00000543796.5	RAN	RAN-212	Known	Known	None	0.44999998807907104	None	None	None	None
32859610-87e9-4060-a9d1-401d7cc6ea8e	ONT_GM12878_R1	hg38_SIRV	chr12	130872080	130876269	+	7	1045	36628	128672	ENSG00000132341.11	ENST00000543796.5	RAN	RAN-212	Known	Known	None	0.44999998807907104	None	None	None	None
68c9a33b-3042-40e2-b162-1fa0ac6a56b9	ONT_GM12878_R1	hg38_SIRV	chr12	130872080	130876265	+	7	1041	36628	128672	ENSG00000132341.11	ENST00000543796.5	RAN	RAN-212	Known	Known	None	0.44999998807907104	None	None	None	None
c6eb5bb8-3db5-4ecc-88fb-b634bb6bc656	ONT_GM12878_R1	hg38_SIRV	chr12	130872080	130876262	+	7	1044	36628	128672	ENSG00000132341.11	ENST00000543796.5	RAN	RAN-212	Known	Known	None	0.3499999940395355	None	None	None	None
8ed3f1d7-4137-4dee-9b3e-d1805da516a6	ONT_GM12878_R1	hg38_SIRV	chr12	130872080	130876281	+	7	1063	36628	128672	ENSG00000132341.11	ENST00000543796.5	RAN	RAN-212	Known	Known	None	0.25	None	None	None	None
b6621f00-0a0e-470b-887d-afb1f4d9325c	ONT_GM12878_R1	hg38_SIRV	chr12	130872080	130876264	+	7	1046	36628	128672	ENSG00000132341.11	ENST00000543796.5	RAN	RAN-212	Known	Known	None	0.4000000059604645	None	None	None	None
7f3c904a-d703-482b-8f4c-6808c6f58ed3	ONT_GM12878_R1	hg38_SIRV	chr12	130872080	130876265	+	7	1047	36628	128672	ENSG00000132341.11	ENST00000543796.5	RAN	RAN-212	Known	Known	None	0.44999998807907104	None	None	None	None
053c7ded-45b2-43d8-a66a-061665fcd8b6	ONT_GM12878_R2	hg38_SIRV	chr12	130872080	130876272	+	7	1054	36628	128672	ENSG00000132341.11	ENST00000543796.5	RAN	RAN-212	Known	Known	None	0.44999998807907104	None	None	None	None
d2a58a26-dddf-47dc-9c46-f5f680fb3cd4	ONT_GM12878_R2	hg38_SIRV	chr12	130872080	130876268	+	7	1050	36628	128672	ENSG00000132341.11	ENST00000543796.5	RAN	RAN-212	Known	Known	None	0.4000000059604645	None	None	None	None
aa10c60c-a79c-4bfb-91a6-f9f37d1ca24b	ONT_GM12878_R2	hg38_SIRV	chr12	130872080	130876265	+	7	1047	36628	128672	ENSG00000132341.11	ENST00000543796.5	RAN	RAN-212	Known	Known	None	0.44999998807907104	None	None	None	None
3d7b25ab-7853-40b1-84fb-6333221c455f	ONT_GM12878_R2	hg38_SIRV	chr12	130872080	130876279	+	7	1061	36628	128672	ENSG00000132341.11	ENST00000543796.5	RAN	RAN-212	Known	Known	None	0.3499999940395355	None	None	None	None
b82ffcdc-6c76-4dad-82ff-1ca230a462c7	ONT_GM12878_R2	hg38_SIRV	chr12	130872080	130876269	+	7	1051	36628	128672	ENSG00000132341.11	ENST00000543796.5	RAN	RAN-212	Known	Known	None	0.44999998807907104	None	None	None	None
df616cc0-9b76-4d19-a8de-4a770df1e1a4	ONT_GM12878_R2	hg38_SIRV	chr12	130872080	130876277	+	7	1059	36628	128672	ENSG00000132341.11	ENST00000543796.5	RAN	RAN-212	Known	Known	None	0.3499999940395355	None	None	None	None
2504a58f-e38c-4fa9-8871-65296f90ff50	ONT_GM12878_R2	hg38_SIRV	chr12	130872080	130876281	+	7	1063	36628	128672	ENSG00000132341.11	ENST00000543796.5	RAN	RAN-212	Known	Known	None	0.25	None	None	None	None
14237b60-3183-424c-a0c6-f77d681806f7	ONT_GM12878_R2	hg38_SIRV	chr12	130872080	130876270	+	7	1045	36628	128672	ENSG00000132341.11	ENST00000543796.5	RAN	RAN-212	Known	Known	None	0.5	None	None	None	None
cba64238-fd0e-4ac6-89a8-aec35583d6c7	ONT_GM12878_R2	hg38_SIRV	chr12	130872080	130876261	+	7	1043	36628	128672	ENSG00000132341.11	ENST00000543796.5	RAN	RAN-212	Known	Known	None	0.3499999940395355	None	None	None	None
0ec6a3b8-ab7a-4f97-ac95-e4203f8337a8	ONT_GM12878_R2	hg38_SIRV	chr12	130872080	130876178	+	7	966	36628	128672	ENSG00000132341.11	ENST00000543796.5	RAN	RAN-212	Known	Known	None	0.3499999940395355	None	None	None	None
m54284U_191110_105540/918275/ccs	PB_GM12878_R1	hg38_SIRV	chr12	130872081	130876278	+	7	1059	36628	128672	ENSG00000132341.11	ENST00000543796.5	RAN	RAN-212	Known	Known	None	0.3499999940395355	None	None	None	None
m54284U_191110_105540/3212585/ccs	PB_GM12878_R1	hg38_SIRV	chr12	130872081	130876271	+	7	1052	36628	128672	ENSG00000132341.11	ENST00000543796.5	RAN	RAN-212	Known	Known	None	0.5	None	None	None	None
m54284U_191110_105540/5768350/ccs	PB_GM12878_R1	hg38_SIRV	chr12	130872081	130876279	+	7	1060	36628	128672	ENSG00000132341.11	ENST00000543796.5	RAN	RAN-212	Known	Known	None	0.3499999940395355	None	None	None	None
m54284U_191110_105540/13960941/ccs	PB_GM12878_R1	hg38_SIRV	chr12	130872081	130876255	+	7	1036	36628	128672	ENSG00000132341.11	ENST00000543796.5	RAN	RAN-212	Known	Known	None	0.44999998807907104	None	None	None	None
m54284U_191110_105540/18481307/ccs	PB_GM12878_R1	hg38_SIRV	chr12	130872081	130876278	+	7	1059	36628	128672	ENSG00000132341.11	ENST00000543796.5	RAN	RAN-212	Known	Known	None	0.3499999940395355	None	None	None	None
m54284U_191110_105540/29756186/ccs	PB_GM12878_R1	hg38_SIRV	chr12	130872081	130876271	+	7	1052	36628	128672	ENSG00000132341.11	ENST00000543796.5	RAN	RAN-212	Known	Known	None	0.5	None	None	None	None
m54284U_191110_105540/45744758/ccs	PB_GM12878_R1	hg38_SIRV	chr12	130872081	130876271	+	7	1052	36628	128672	ENSG00000132341.11	ENST00000543796.5	RAN	RAN-212	Known	Known	None	0.5	None	None	None	None
m54284U_191110_105540/51579420/ccs	PB_GM12878_R1	hg38_SIRV	chr12	130872081	130876279	+	7	1060	36628	128672	ENSG00000132341.11	ENST00000543796.5	RAN	RAN-212	Known	Known	None	0.3499999940395355	None	None	None	None
m54284U_191110_105540/56821062/ccs	PB_GM12878_R1	hg38_SIRV	chr12	130872081	130876271	+	7	1052	36628	128672	ENSG00000132341.11	ENST00000543796.5	RAN	RAN-212	Known	Known	None	0.5	None	None	None	None
m54284U_191110_105540/57804903/ccs	PB_GM12878_R1	hg38_SIRV	chr12	130872081	130873789	+	4	974	36628	696295	ENSG00000132341.11	ENCODEHT000696295	RAN	ENCODEHT000696295	Known	ISM	Prefix	0.25	None	None	None	None
m54284U_191110_105540/58526556/ccs	PB_GM12878_R1	hg38_SIRV	chr12	130872081	130876276	+	7	1057	36628	128672	ENSG00000132341.11	ENST00000543796.5	RAN	RAN-212	Known	Known	None	0.3499999940395355	None	None	None	None
m54284U_191110_105540/59640410/ccs	PB_GM12878_R1	hg38_SIRV	chr12	130872081	130876279	+	7	1060	36628	128672	ENSG00000132341.11	ENST00000543796.5	RAN	RAN-212	Known	Known	None	0.3499999940395355	None	None	None	None
m54284U_191110_105540/61474337/ccs	PB_GM12878_R1	hg38_SIRV	chr12	130872081	130876279	+	7	1052	36628	128672	ENSG00000132341.11	ENST00000543796.5	RAN	RAN-212	Known	Known	None	0.3499999940395355	None	None	None	None
m54284U_191110_105540/69075605/ccs	PB_GM12878_R1	hg38_SIRV	chr12	130872081	130876278	+	7	1059	36628	128672	ENSG00000132341.11	ENST00000543796.5	RAN	RAN-212	Known	Known	None	0.3499999940395355	None	None	None	None
m54284U_191110_105540/76482587/ccs	PB_GM12878_R1	hg38_SIRV	chr12	130872081	130876278	+	7	1051	36628	128672	ENSG00000132341.11	ENST00000543796.5	RAN	RAN-212	Known	Known	None	0.3499999940395355	None	None	None	None
m54284U_191110_105540/78186900/ccs	PB_GM12878_R1	hg38_SIRV	chr12	130872081	130876279	+	7	1060	36628	128672	ENSG00000132341.11	ENST00000543796.5	RAN	RAN-212	Known	Known	None	0.3499999940395355	None	None	None	None
m54284U_191110_105540/94832365/ccs	PB_GM12878_R1	hg38_SIRV	chr12	130872081	130876271	+	7	1052	36628	128672	ENSG00000132341.11	ENST00000543796.5	RAN	RAN-212	Known	Known	None	0.5	None	None	None	None
m54284U_191110_105540/102629721/ccs	PB_GM12878_R1	hg38_SIRV	chr12	130872081	130876279	+	7	1060	36628	128672	ENSG00000132341.11	ENST00000543796.5	RAN	RAN-212	Known	Known	None	0.3499999940395355	None	None	None	None
m54284U_191110_105540/104598020/ccs	PB_GM12878_R1	hg38_SIRV	chr12	130872081	130876271	+	7	1052	36628	128672	ENSG00000132341.11	ENST00000543796.5	RAN	RAN-212	Known	Known	None	0.5	None	None	None	None
m54284U_191110_105540/136578827/ccs	PB_GM12878_R1	hg38_SIRV	chr12	130872081	130876271	+	7	1052	36628	128672	ENSG00000132341.11	ENST00000543796.5	RAN	RAN-212	Known	Known	None	0.5	None	None	None	None
m54284U_191110_105540/140052119/ccs	PB_GM12878_R1	hg38_SIRV	chr12	130872081	130876274	+	7	1055	36628	128672	ENSG00000132341.11	ENST00000543796.5	RAN	RAN-212	Known	Known	None	0.4000000059604645	None	None	None	None
m54284U_191110_105540/152831827/ccs	PB_GM12878_R1	hg38_SIRV	chr12	130872081	130876271	+	7	1052	36628	128672	ENSG00000132341.11	ENST00000543796.5	RAN	RAN-212	Known	Known	None	0.5	None	None	None	None
m54284U_191110_105540/154143460/ccs	PB_GM12878_R1	hg38_SIRV	chr12	130872081	130876271	+	7	1052	36628	128672	ENSG00000132341.11	ENST00000543796.5	RAN	RAN-212	Known	Known	None	0.5	None	None	None	None
m54284U_191110_105540/174589164/ccs	PB_GM12878_R1	hg38_SIRV	chr12	130872081	130876279	+	7	1060	36628	128672	ENSG00000132341.11	ENST00000543796.5	RAN	RAN-212	Known	Known	None	0.3499999940395355	None	None	None	None
m54284U_191110_105540/177342105/ccs	PB_GM12878_R1	hg38_SIRV	chr12	130872081	130876275	+	7	1056	36628	128672	ENSG00000132341.11	ENST00000543796.5	RAN	RAN-212	Known	Known	None	0.4000000059604645	None	None	None	None
m54284U_191110_105540/177865173/ccs	PB_GM12878_R1	hg38_SIRV	chr12	130872081	130876271	+	7	1052	36628	128672	ENSG00000132341.11	ENST00000543796.5	RAN	RAN-212	Known	Known	None	0.5	None	None	None	None
m54284U_191110_105540/178062001/ccs	PB_GM12878_R1	hg38_SIRV	chr12	130872081	130876271	+	7	1052	36628	128672	ENSG00000132341.11	ENST00000543796.5	RAN	RAN-212	Known	Known	None	0.5	None	None	None	None
m54284U_191111_172039/1706708/ccs	PB_GM12878_R2	hg38_SIRV	chr12	130872081	130876273	+	7	1054	36628	128672	ENSG00000132341.11	ENST00000543796.5	RAN	RAN-212	Known	Known	None	0.4000000059604645	None	None	None	None
m54284U_191111_172039/10224559/ccs	PB_GM12878_R2	hg38_SIRV	chr12	130872081	130876191	+	7	972	36628	128672	ENSG00000132341.11	ENST00000543796.5	RAN	RAN-212	Known	Known	None	0.4000000059604645	None	None	None	None
m54284U_191111_172039/14943037/ccs	PB_GM12878_R2	hg38_SIRV	chr12	130872081	130876278	+	7	1059	36628	128672	ENSG00000132341.11	ENST00000543796.5	RAN	RAN-212	Known	Known	None	0.3499999940395355	None	None	None	None
m54284U_191111_172039/17236584/ccs	PB_GM12878_R2	hg38_SIRV	chr12	130872082	130876294	+	7	1055	36628	695079	ENSG00000132341.11	ENCODEHT000695079	RAN	ENCODEHT000695079	Known	NNC	None	0.3499999940395355	None	None	None	None
m54284U_191111_172039/25626128/ccs	PB_GM12878_R2	hg38_SIRV	chr12	130872081	130876269	+	7	1050	36628	128672	ENSG00000132341.11	ENST00000543796.5	RAN	RAN-212	Known	Known	None	0.44999998807907104	None	None	None	None
m54284U_191111_172039/27264594/ccs	PB_GM12878_R2	hg38_SIRV	chr12	130872081	130876279	+	7	1060	36628	128672	ENSG00000132341.11	ENST00000543796.5	RAN	RAN-212	Known	Known	None	0.3499999940395355	None	None	None	None
m54284U_191111_172039/31983788/ccs	PB_GM12878_R2	hg38_SIRV	chr12	130872081	130876279	+	7	1060	36628	128672	ENSG00000132341.11	ENST00000543796.5	RAN	RAN-212	Known	Known	None	0.3499999940395355	None	None	None	None
m54284U_191111_172039/33620222/ccs	PB_GM12878_R2	hg38_SIRV	chr12	130872081	130876277	+	7	1058	36628	128672	ENSG00000132341.11	ENST00000543796.5	RAN	RAN-212	Known	Known	None	0.3499999940395355	None	None	None	None
m54284U_191111_172039/45417983/ccs	PB_GM12878_R2	hg38_SIRV	chr12	130872081	130876278	+	7	1059	36628	128672	ENSG00000132341.11	ENST00000543796.5	RAN	RAN-212	Known	Known	None	0.3499999940395355	None	None	None	None
m54284U_191111_172039/47776460/ccs	PB_GM12878_R2	hg38_SIRV	chr12	130872081	130876271	+	7	1052	36628	128672	ENSG00000132341.11	ENST00000543796.5	RAN	RAN-212	Known	Known	None	0.5	None	None	None	None
m54284U_191111_172039/48892625/ccs	PB_GM12878_R2	hg38_SIRV	chr12	130872081	130877676	+	7	2457	36628	128672	ENSG00000132341.11	ENST00000543796.5	RAN	RAN-212	Known	Known	None	0.25	None	None	None	None
m54284U_191111_172039/50463610/ccs	PB_GM12878_R2	hg38_SIRV	chr12	130872081	130876278	+	7	1059	36628	128672	ENSG00000132341.11	ENST00000543796.5	RAN	RAN-212	Known	Known	None	0.3499999940395355	None	None	None	None
m54284U_191111_172039/72811788/ccs	PB_GM12878_R2	hg38_SIRV	chr12	130872081	130876279	+	7	1060	36628	128672	ENSG00000132341.11	ENST00000543796.5	RAN	RAN-212	Known	Known	None	0.3499999940395355	None	None	None	None
m54284U_191111_172039/75238194/ccs	PB_GM12878_R2	hg38_SIRV	chr12	130872081	130876274	+	7	1055	36628	128672	ENSG00000132341.11	ENST00000543796.5	RAN	RAN-212	Known	Known	None	0.4000000059604645	None	None	None	None
m54284U_191111_172039/85721931/ccs	PB_GM12878_R2	hg38_SIRV	chr12	130872081	130876278	+	7	1059	36628	128672	ENSG00000132341.11	ENST00000543796.5	RAN	RAN-212	Known	Known	None	0.3499999940395355	None	None	None	None
m54284U_191111_172039/97388705/ccs	PB_GM12878_R2	hg38_SIRV	chr12	130872081	130876279	+	7	1060	36628	128672	ENSG00000132341.11	ENST00000543796.5	RAN	RAN-212	Known	Known	None	0.3499999940395355	None	None	None	None
m54284U_191111_172039/104727340/ccs	PB_GM12878_R2	hg38_SIRV	chr12	130872081	130876279	+	7	1060	36628	128672	ENSG00000132341.11	ENST00000543796.5	RAN	RAN-212	Known	Known	None	0.3499999940395355	None	None	None	None
m54284U_191111_172039/118229181/ccs	PB_GM12878_R2	hg38_SIRV	chr12	130872081	130876278	+	7	1059	36628	128672	ENSG00000132341.11	ENST00000543796.5	RAN	RAN-212	Known	Known	None	0.3499999940395355	None	None	None	None
m54284U_191111_172039/131793166/ccs	PB_GM12878_R2	hg38_SIRV	chr12	130872081	130876271	+	7	1052	36628	128672	ENSG00000132341.11	ENST00000543796.5	RAN	RAN-212	Known	Known	None	0.5	None	None	None	None
m54284U_191111_172039/136905239/ccs	PB_GM12878_R2	hg38_SIRV	chr12	130872081	130876271	+	7	1052	36628	128672	ENSG00000132341.11	ENST00000543796.5	RAN	RAN-212	Known	Known	None	0.5	None	None	None	None
m54284U_191111_172039/138610334/ccs	PB_GM12878_R2	hg38_SIRV	chr12	130872081	130876271	+	7	1052	36628	128672	ENSG00000132341.11	ENST00000543796.5	RAN	RAN-212	Known	Known	None	0.5	None	None	None	None
m54284U_191111_172039/142345992/ccs	PB_GM12878_R2	hg38_SIRV	chr12	130872081	130876270	+	7	1051	36628	128672	ENSG00000132341.11	ENST00000543796.5	RAN	RAN-212	Known	Known	None	0.5	None	None	None	None
m54284U_191111_172039/158269471/ccs	PB_GM12878_R2	hg38_SIRV	chr12	130872081	130876279	+	7	1060	36628	128672	ENSG00000132341.11	ENST00000543796.5	RAN	RAN-212	Known	Known	None	0.3499999940395355	None	None	None	None
m54284U_191111_172039/163186671/ccs	PB_GM12878_R2	hg38_SIRV	chr12	130872081	130876269	+	7	1050	36628	128672	ENSG00000132341.11	ENST00000543796.5	RAN	RAN-212	Known	Known	None	0.44999998807907104	None	None	None	None
m54284U_191111_172039/169412425/ccs	PB_GM12878_R2	hg38_SIRV	chr12	130872081	130876280	+	7	1061	36628	128672	ENSG00000132341.11	ENST00000543796.5	RAN	RAN-212	Known	Known	None	0.30000001192092896	None	None	None	None
m54284U_191111_172039/169608037/ccs	PB_GM12878_R2	hg38_SIRV	chr12	130872081	130876268	+	7	1049	36628	128672	ENSG00000132341.11	ENST00000543796.5	RAN	RAN-212	Known	Known	None	0.4000000059604645	None	None	None	None
m54284U_191111_172039/172427935/ccs	PB_GM12878_R2	hg38_SIRV	chr12	130872081	130876275	+	7	1056	36628	128672	ENSG00000132341.11	ENST00000543796.5	RAN	RAN-212	Known	Known	None	0.4000000059604645	None	None	None	None
m54284U_191111_172039/175636890/ccs	PB_GM12878_R2	hg38_SIRV	chr12	130872081	130876278	+	7	1059	36628	128672	ENSG00000132341.11	ENST00000543796.5	RAN	RAN-212	Known	Known	None	0.3499999940395355	None	None	None	None
m54284U_191111_172039/175767688/ccs	PB_GM12878_R2	hg38_SIRV	chr12	130872081	130876271	+	7	1052	36628	128672	ENSG00000132341.11	ENST00000543796.5	RAN	RAN-212	Known	Known	None	0.5	None	None	None	None
m54284U_191111_172039/176031342/ccs	PB_GM12878_R2	hg38_SIRV	chr12	130872081	130876271	+	7	1052	36628	128672	ENSG00000132341.11	ENST00000543796.5	RAN	RAN-212	Known	Known	None	0.5	None	None	None	None
b3c688e9-f24c-4216-b43c-4071506f806e	ONT_GM12878_R1	hg38_SIRV	chr12	130872081	130876279	+	7	1060	36628	128672	ENSG00000132341.11	ENST00000543796.5	RAN	RAN-212	Known	Known	None	0.3499999940395355	None	None	None	None
7f9f0783-9a3a-4f86-a62e-2968d132736a	ONT_GM12878_R1	hg38_SIRV	chr12	130872081	130876274	+	7	1047	36628	128672	ENSG00000132341.11	ENST00000543796.5	RAN	RAN-212	Known	Known	None	0.4000000059604645	None	None	None	None
a723226f-470c-440c-adaa-d953a7e9bb1f	ONT_GM12878_R1	hg38_SIRV	chr12	130872081	130876270	+	7	1051	36628	128672	ENSG00000132341.11	ENST00000543796.5	RAN	RAN-212	Known	Known	None	0.5	None	None	None	None
44d9c025-8d12-4c49-808b-d39ed6b4918b	ONT_GM12878_R1	hg38_SIRV	chr12	130872081	130876277	+	7	1058	36628	128672	ENSG00000132341.11	ENST00000543796.5	RAN	RAN-212	Known	Known	None	0.3499999940395355	None	None	None	None
cdbd7633-4fd3-43f7-9853-7a00cbfeeede	ONT_GM12878_R2	hg38_SIRV	chr12	130872081	130876280	+	7	1061	36628	128672	ENSG00000132341.11	ENST00000543796.5	RAN	RAN-212	Known	Known	None	0.30000001192092896	None	None	None	None
59a13fc3-c923-44c5-abd0-03a3c457c110	ONT_GM12878_R2	hg38_SIRV	chr12	130872081	130876269	+	7	1050	36628	128672	ENSG00000132341.11	ENST00000543796.5	RAN	RAN-212	Known	Known	None	0.44999998807907104	None	None	None	None
b8618bdf-4985-4250-8e46-5dfcd76c5c9d	ONT_GM12878_R2	hg38_SIRV	chr12	130872082	130876297	+	7	1058	36628	695079	ENSG00000132341.11	ENCODEHT000695079	RAN	ENCODEHT000695079	Known	NNC	None	0.25	None	None	None	None
m54284U_191110_105540/527179/ccs	PB_GM12878_R1	hg38_SIRV	chr12	130872082	130876278	+	7	1058	36628	128672	ENSG00000132341.11	ENST00000543796.5	RAN	RAN-212	Known	Known	None	0.3499999940395355	None	None	None	None
m54284U_191110_105540/1116133/ccs	PB_GM12878_R1	hg38_SIRV	chr12	130872082	130876279	+	7	1059	36628	128672	ENSG00000132341.11	ENST00000543796.5	RAN	RAN-212	Known	Known	None	0.3499999940395355	None	None	None	None
m54284U_191110_105540/1573428/ccs	PB_GM12878_R1	hg38_SIRV	chr12	130872082	130876279	+	7	1059	36628	128672	ENSG00000132341.11	ENST00000543796.5	RAN	RAN-212	Known	Known	None	0.3499999940395355	None	None	None	None
m54284U_191110_105540/1900609/ccs	PB_GM12878_R1	hg38_SIRV	chr12	130872082	130876278	+	7	1058	36628	128672	ENSG00000132341.11	ENST00000543796.5	RAN	RAN-212	Known	Known	None	0.3499999940395355	None	None	None	None
m54284U_191110_105540/2361679/ccs	PB_GM12878_R1	hg38_SIRV	chr12	130872082	130876278	+	7	1058	36628	128672	ENSG00000132341.11	ENST00000543796.5	RAN	RAN-212	Known	Known	None	0.3499999940395355	None	None	None	None
m54284U_191110_105540/3279615/ccs	PB_GM12878_R1	hg38_SIRV	chr12	130872082	130876277	+	7	1057	36628	128672	ENSG00000132341.11	ENST00000543796.5	RAN	RAN-212	Known	Known	None	0.3499999940395355	None	None	None	None
m54284U_191110_105540/4458503/ccs	PB_GM12878_R1	hg38_SIRV	chr12	130872082	130876254	+	7	1040	36628	128672	ENSG00000132341.11	ENST00000543796.5	RAN	RAN-212	Known	Known	None	0.44999998807907104	None	None	None	None
m54284U_191110_105540/4653090/ccs	PB_GM12878_R1	hg38_SIRV	chr12	130872082	130876275	+	7	1055	36628	128672	ENSG00000132341.11	ENST00000543796.5	RAN	RAN-212	Known	Known	None	0.4000000059604645	None	None	None	None
m54284U_191110_105540/5900880/ccs	PB_GM12878_R1	hg38_SIRV	chr12	130872082	130876271	+	7	1051	36628	128672	ENSG00000132341.11	ENST00000543796.5	RAN	RAN-212	Known	Known	None	0.5	None	None	None	None
m54284U_191110_105540/6423548/ccs	PB_GM12878_R1	hg38_SIRV	chr12	130872082	130876278	+	7	1058	36628	128672	ENSG00000132341.11	ENST00000543796.5	RAN	RAN-212	Known	Known	None	0.3499999940395355	None	None	None	None
m54284U_191110_105540/7078908/ccs	PB_GM12878_R1	hg38_SIRV	chr12	130872082	130876275	+	7	1055	36628	128672	ENSG00000132341.11	ENST00000543796.5	RAN	RAN-212	Known	Known	None	0.4000000059604645	None	None	None	None
m54284U_191110_105540/8585708/ccs	PB_GM12878_R1	hg38_SIRV	chr12	130872082	130876278	+	7	1058	36628	128672	ENSG00000132341.11	ENST00000543796.5	RAN	RAN-212	Known	Known	None	0.3499999940395355	None	None	None	None
m54284U_191110_105540/8716361/ccs	PB_GM12878_R1	hg38_SIRV	chr12	130872082	130876271	+	7	1051	36628	128672	ENSG00000132341.11	ENST00000543796.5	RAN	RAN-212	Known	Known	None	0.5	None	None	None	None
m54284U_191110_105540/8716464/ccs	PB_GM12878_R1	hg38_SIRV	chr12	130872082	130876277	+	7	1057	36628	128672	ENSG00000132341.11	ENST00000543796.5	RAN	RAN-212	Known	Known	None	0.3499999940395355	None	None	None	None
m54284U_191110_105540/8978979/ccs	PB_GM12878_R1	hg38_SIRV	chr12	130872082	130876279	+	7	1059	36628	128672	ENSG00000132341.11	ENST00000543796.5	RAN	RAN-212	Known	Known	None	0.3499999940395355	None	None	None	None
m54284U_191110_105540/8980680/ccs	PB_GM12878_R1	hg38_SIRV	chr12	130872082	130876277	+	7	1057	36628	128672	ENSG00000132341.11	ENST00000543796.5	RAN	RAN-212	Known	Known	None	0.3499999940395355	None	None	None	None
m54284U_191110_105540/9306732/ccs	PB_GM12878_R1	hg38_SIRV	chr12	130872082	130876279	+	7	1059	36628	128672	ENSG00000132341.11	ENST00000543796.5	RAN	RAN-212	Known	Known	None	0.3499999940395355	None	None	None	None
m54284U_191110_105540/10159809/ccs	PB_GM12878_R1	hg38_SIRV	chr12	130872082	130876266	+	7	1046	36628	128672	ENSG00000132341.11	ENST00000543796.5	RAN	RAN-212	Known	Known	None	0.44999998807907104	None	None	None	None
m54284U_191110_105540/11732085/ccs	PB_GM12878_R1	hg38_SIRV	chr12	130872082	130876276	+	7	1056	36628	128672	ENSG00000132341.11	ENST00000543796.5	RAN	RAN-212	Known	Known	None	0.3499999940395355	None	None	None	None
m54284U_191110_105540/11929489/ccs	PB_GM12878_R1	hg38_SIRV	chr12	130872082	130876279	+	7	1059	36628	128672	ENSG00000132341.11	ENST00000543796.5	RAN	RAN-212	Known	Known	None	0.3499999940395355	None	None	None	None
m54284U_191110_105540/11993469/ccs	PB_GM12878_R1	hg38_SIRV	chr12	130872082	130876278	+	7	1058	36628	128672	ENSG00000132341.11	ENST00000543796.5	RAN	RAN-212	Known	Known	None	0.3499999940395355	None	None	None	None
m54284U_191110_105540/12060506/ccs	PB_GM12878_R1	hg38_SIRV	chr12	130872082	130876247	+	7	1027	36628	128672	ENSG00000132341.11	ENST00000543796.5	RAN	RAN-212	Known	Known	None	0.5	None	None	None	None
m54284U_191110_105540/12977655/ccs	PB_GM12878_R1	hg38_SIRV	chr12	130872082	130876278	+	7	1058	36628	128672	ENSG00000132341.11	ENST00000543796.5	RAN	RAN-212	Known	Known	None	0.3499999940395355	None	None	None	None
m54284U_191110_105540/13500920/ccs	PB_GM12878_R1	hg38_SIRV	chr12	130872082	130877293	+	7	2073	36628	128672	ENSG00000132341.11	ENST00000543796.5	RAN	RAN-212	Known	Known	None	0.6000000238418579	None	None	None	None
m54284U_191110_105540/13567596/ccs	PB_GM12878_R1	hg38_SIRV	chr12	130872082	130876275	+	7	1055	36628	128672	ENSG00000132341.11	ENST00000543796.5	RAN	RAN-212	Known	Known	None	0.4000000059604645	None	None	None	None
m54284U_191110_105540/14551649/ccs	PB_GM12878_R1	hg38_SIRV	chr12	130872082	130877677	+	7	2457	36628	128672	ENSG00000132341.11	ENST00000543796.5	RAN	RAN-212	Known	Known	None	0.25	None	None	None	None
m54284U_191110_105540/14877479/ccs	PB_GM12878_R1	hg38_SIRV	chr12	130872082	130876278	+	7	1058	36628	128672	ENSG00000132341.11	ENST00000543796.5	RAN	RAN-212	Known	Known	None	0.3499999940395355	None	None	None	None
m54284U_191110_105540/14942659/ccs	PB_GM12878_R1	hg38_SIRV	chr12	130872082	130876279	+	7	1059	36628	128672	ENSG00000132341.11	ENST00000543796.5	RAN	RAN-212	Known	Known	None	0.3499999940395355	None	None	None	None
m54284U_191110_105540/15007752/ccs	PB_GM12878_R1	hg38_SIRV	chr12	130872082	130876277	+	7	1057	36628	128672	ENSG00000132341.11	ENST00000543796.5	RAN	RAN-212	Known	Known	None	0.3499999940395355	None	None	None	None
m54284U_191110_105540/16711691/ccs	PB_GM12878_R1	hg38_SIRV	chr12	130872082	130876274	+	7	1054	36628	128672	ENSG00000132341.11	ENST00000543796.5	RAN	RAN-212	Known	Known	None	0.4000000059604645	None	None	None	None
m54284U_191110_105540/16910259/ccs	PB_GM12878_R1	hg38_SIRV	chr12	130872082	130876277	+	7	1057	36628	128672	ENSG00000132341.11	ENST00000543796.5	RAN	RAN-212	Known	Known	None	0.3499999940395355	None	None	None	None
m54284U_191110_105540/17041337/ccs	PB_GM12878_R1	hg38_SIRV	chr12	130872082	130876283	+	7	1063	36628	128672	ENSG00000132341.11	ENST00000543796.5	RAN	RAN-212	Known	Known	None	0.25	None	None	None	None
m54284U_191110_105540/17171214/ccs	PB_GM12878_R1	hg38_SIRV	chr12	130872082	130877675	+	7	2455	36628	128672	ENSG00000132341.11	ENST00000543796.5	RAN	RAN-212	Known	Known	None	0.20000000298023224	None	None	None	None
m54284U_191110_105540/17957418/ccs	PB_GM12878_R1	hg38_SIRV	chr12	130872082	130876278	+	7	1058	36628	128672	ENSG00000132341.11	ENST00000543796.5	RAN	RAN-212	Known	Known	None	0.3499999940395355	None	None	None	None
m54284U_191110_105540/18352644/ccs	PB_GM12878_R1	hg38_SIRV	chr12	130872082	130876279	+	7	1059	36628	128672	ENSG00000132341.11	ENST00000543796.5	RAN	RAN-212	Known	Known	None	0.3499999940395355	None	None	None	None
m54284U_191110_105540/19071367/ccs	PB_GM12878_R1	hg38_SIRV	chr12	130872082	130876271	+	7	1051	36628	128672	ENSG00000132341.11	ENST00000543796.5	RAN	RAN-212	Known	Known	None	0.5	None	None	None	None
m54284U_191110_105540/19334830/ccs	PB_GM12878_R1	hg38_SIRV	chr12	130872082	130876279	+	7	1059	36628	128672	ENSG00000132341.11	ENST00000543796.5	RAN	RAN-212	Known	Known	None	0.3499999940395355	None	None	None	None
m54284U_191110_105540/19400470/ccs	PB_GM12878_R1	hg38_SIRV	chr12	130872082	130876271	+	7	1051	36628	128672	ENSG00000132341.11	ENST00000543796.5	RAN	RAN-212	Known	Known	None	0.5	None	None	None	None
m54284U_191110_105540/20186188/ccs	PB_GM12878_R1	hg38_SIRV	chr12	130872082	130876270	+	7	1050	36628	128672	ENSG00000132341.11	ENST00000543796.5	RAN	RAN-212	Known	Known	None	0.5	None	None	None	None
m54284U_191110_105540/20317509/ccs	PB_GM12878_R1	hg38_SIRV	chr12	130872082	130876279	+	7	1059	36628	128672	ENSG00000132341.11	ENST00000543796.5	RAN	RAN-212	Known	Known	None	0.3499999940395355	None	None	None	None
m54284U_191110_105540/20908646/ccs	PB_GM12878_R1	hg38_SIRV	chr12	130872082	130876271	+	7	1051	36628	128672	ENSG00000132341.11	ENST00000543796.5	RAN	RAN-212	Known	Known	None	0.5	None	None	None	None
m54284U_191110_105540/21432817/ccs	PB_GM12878_R1	hg38_SIRV	chr12	130872082	130876279	+	7	1059	36628	128672	ENSG00000132341.11	ENST00000543796.5	RAN	RAN-212	Known	Known	None	0.3499999940395355	None	None	None	None
m54284U_191110_105540/21562526/ccs	PB_GM12878_R1	hg38_SIRV	chr12	130872082	130876274	+	7	1054	36628	128672	ENSG00000132341.11	ENST00000543796.5	RAN	RAN-212	Known	Known	None	0.4000000059604645	None	None	None	None
m54284U_191110_105540/21628966/ccs	PB_GM12878_R1	hg38_SIRV	chr12	130872082	130876279	+	7	1059	36628	128672	ENSG00000132341.11	ENST00000543796.5	RAN	RAN-212	Known	Known	None	0.3499999940395355	None	None	None	None
m54284U_191110_105540/21957234/ccs	PB_GM12878_R1	hg38_SIRV	chr12	130872082	130876278	+	7	1058	36628	128672	ENSG00000132341.11	ENST00000543796.5	RAN	RAN-212	Known	Known	None	0.3499999940395355	None	None	None	None
m54284U_191110_105540/22675760/ccs	PB_GM12878_R1	hg38_SIRV	chr12	130872082	130876279	+	7	1059	36628	128672	ENSG00000132341.11	ENST00000543796.5	RAN	RAN-212	Known	Known	None	0.3499999940395355	None	None	None	None
m54284U_191110_105540/22742696/ccs	PB_GM12878_R1	hg38_SIRV	chr12	130872082	130876271	+	7	1051	36628	128672	ENSG00000132341.11	ENST00000543796.5	RAN	RAN-212	Known	Known	None	0.5	None	None	None	None
m54284U_191110_105540/22874228/ccs	PB_GM12878_R1	hg38_SIRV	chr12	130872082	130876279	+	7	1059	36628	128672	ENSG00000132341.11	ENST00000543796.5	RAN	RAN-212	Known	Known	None	0.3499999940395355	None	None	None	None
m54284U_191110_105540/23071561/ccs	PB_GM12878_R1	hg38_SIRV	chr12	130872082	130876271	+	7	1051	36628	128672	ENSG00000132341.11	ENST00000543796.5	RAN	RAN-212	Known	Known	None	0.5	None	None	None	None
m54284U_191110_105540/23726352/ccs	PB_GM12878_R1	hg38_SIRV	chr12	130872082	130876271	+	7	1051	36628	128672	ENSG00000132341.11	ENST00000543796.5	RAN	RAN-212	Known	Known	None	0.5	None	None	None	None
m54284U_191110_105540/24446161/ccs	PB_GM12878_R1	hg38_SIRV	chr12	130872082	130876279	+	7	1059	36628	128672	ENSG00000132341.11	ENST00000543796.5	RAN	RAN-212	Known	Known	None	0.3499999940395355	None	None	None	None
m54284U_191110_105540/24905526/ccs	PB_GM12878_R1	hg38_SIRV	chr12	130872082	130876279	+	7	1059	36628	128672	ENSG00000132341.11	ENST00000543796.5	RAN	RAN-212	Known	Known	None	0.3499999940395355	None	None	None	None
m54284U_191110_105540/25234120/ccs	PB_GM12878_R1	hg38_SIRV	chr12	130872082	130876278	+	7	1058	36628	128672	ENSG00000132341.11	ENST00000543796.5	RAN	RAN-212	Known	Known	None	0.3499999940395355	None	None	None	None
m54284U_191110_105540/25494181/ccs	PB_GM12878_R1	hg38_SIRV	chr12	130872082	130876279	+	7	1059	36628	128672	ENSG00000132341.11	ENST00000543796.5	RAN	RAN-212	Known	Known	None	0.3499999940395355	None	None	None	None
m54284U_191110_105540/26281395/ccs	PB_GM12878_R1	hg38_SIRV	chr12	130872082	130876271	+	7	1051	36628	128672	ENSG00000132341.11	ENST00000543796.5	RAN	RAN-212	Known	Known	None	0.5	None	None	None	None
m54284U_191110_105540/26346344/ccs	PB_GM12878_R1	hg38_SIRV	chr12	130872082	130876279	+	7	1059	36628	128672	ENSG00000132341.11	ENST00000543796.5	RAN	RAN-212	Known	Known	None	0.3499999940395355	None	None	None	None
m54284U_191110_105540/27330685/ccs	PB_GM12878_R1	hg38_SIRV	chr12	130872082	130876279	+	7	1059	36628	128672	ENSG00000132341.11	ENST00000543796.5	RAN	RAN-212	Known	Known	None	0.3499999940395355	None	None	None	None
m54284U_191110_105540/27394761/ccs	PB_GM12878_R1	hg38_SIRV	chr12	130872082	130876279	+	7	1059	36628	128672	ENSG00000132341.11	ENST00000543796.5	RAN	RAN-212	Known	Known	None	0.3499999940395355	None	None	None	None
m54284U_191110_105540/27526576/ccs	PB_GM12878_R1	hg38_SIRV	chr12	130872082	130876278	+	7	1058	36628	128672	ENSG00000132341.11	ENST00000543796.5	RAN	RAN-212	Known	Known	None	0.3499999940395355	None	None	None	None
m54284U_191110_105540/27658283/ccs	PB_GM12878_R1	hg38_SIRV	chr12	130872082	130876279	+	7	1059	36628	128672	ENSG00000132341.11	ENST00000543796.5	RAN	RAN-212	Known	Known	None	0.3499999940395355	None	None	None	None
m54284U_191110_105540/27918573/ccs	PB_GM12878_R1	hg38_SIRV	chr12	130872082	130876278	+	7	1058	36628	128672	ENSG00000132341.11	ENST00000543796.5	RAN	RAN-212	Known	Known	None	0.3499999940395355	None	None	None	None
m54284U_191110_105540/28248069/ccs	PB_GM12878_R1	hg38_SIRV	chr12	130872082	130877673	+	7	2453	36628	128672	ENSG00000132341.11	ENST00000543796.5	RAN	RAN-212	Known	Known	None	0.20000000298023224	None	None	None	None
m54284U_191110_105540/29165051/ccs	PB_GM12878_R1	hg38_SIRV	chr12	130872082	130876274	+	7	1054	36628	128672	ENSG00000132341.11	ENST00000543796.5	RAN	RAN-212	Known	Known	None	0.4000000059604645	None	None	None	None
m54284U_191110_105540/30539974/ccs	PB_GM12878_R1	hg38_SIRV	chr12	130872082	130876277	+	7	1057	36628	128672	ENSG00000132341.11	ENST00000543796.5	RAN	RAN-212	Known	Known	None	0.3499999940395355	None	None	None	None
m54284U_191110_105540/30540737/ccs	PB_GM12878_R1	hg38_SIRV	chr12	130872082	130876278	+	7	1058	36628	128672	ENSG00000132341.11	ENST00000543796.5	RAN	RAN-212	Known	Known	None	0.3499999940395355	None	None	None	None
m54284U_191110_105540/31065244/ccs	PB_GM12878_R1	hg38_SIRV	chr12	130872082	130876279	+	7	1059	36628	128672	ENSG00000132341.11	ENST00000543796.5	RAN	RAN-212	Known	Known	None	0.3499999940395355	None	None	None	None
m54284U_191110_105540/31656582/ccs	PB_GM12878_R1	hg38_SIRV	chr12	130872082	130876269	+	7	1049	36628	128672	ENSG00000132341.11	ENST00000543796.5	RAN	RAN-212	Known	Known	None	0.44999998807907104	None	None	None	None
m54284U_191110_105540/31787810/ccs	PB_GM12878_R1	hg38_SIRV	chr12	130872082	130876282	+	7	1062	36628	128672	ENSG00000132341.11	ENST00000543796.5	RAN	RAN-212	Known	Known	None	0.25	None	None	None	None
m54284U_191110_105540/32114999/ccs	PB_GM12878_R1	hg38_SIRV	chr12	130872082	130876271	+	7	1051	36628	128672	ENSG00000132341.11	ENST00000543796.5	RAN	RAN-212	Known	Known	None	0.5	None	None	None	None
m54284U_191110_105540/33098434/ccs	PB_GM12878_R1	hg38_SIRV	chr12	130872082	130876279	+	7	1059	36628	128672	ENSG00000132341.11	ENST00000543796.5	RAN	RAN-212	Known	Known	None	0.3499999940395355	None	None	None	None
m54284U_191110_105540/33622421/ccs	PB_GM12878_R1	hg38_SIRV	chr12	130872082	130876278	+	7	1058	36628	128672	ENSG00000132341.11	ENST00000543796.5	RAN	RAN-212	Known	Known	None	0.3499999940395355	None	None	None	None
m54284U_191110_105540/34605111/ccs	PB_GM12878_R1	hg38_SIRV	chr12	130872082	130876280	+	7	1060	36628	128672	ENSG00000132341.11	ENST00000543796.5	RAN	RAN-212	Known	Known	None	0.30000001192092896	None	None	None	None
m54284U_191110_105540/34996237/ccs	PB_GM12878_R1	hg38_SIRV	chr12	130872082	130876279	+	7	1059	36628	128672	ENSG00000132341.11	ENST00000543796.5	RAN	RAN-212	Known	Known	None	0.3499999940395355	None	None	None	None
m54284U_191110_105540/35127811/ccs	PB_GM12878_R1	hg38_SIRV	chr12	130872082	130876277	+	7	1057	36628	128672	ENSG00000132341.11	ENST00000543796.5	RAN	RAN-212	Known	Known	None	0.3499999940395355	None	None	None	None
m54284U_191110_105540/35194841/ccs	PB_GM12878_R1	hg38_SIRV	chr12	130872082	130876278	+	7	1058	36628	128672	ENSG00000132341.11	ENST00000543796.5	RAN	RAN-212	Known	Known	None	0.3499999940395355	None	None	None	None
m54284U_191110_105540/36177581/ccs	PB_GM12878_R1	hg38_SIRV	chr12	130872082	130876279	+	7	1059	36628	128672	ENSG00000132341.11	ENST00000543796.5	RAN	RAN-212	Known	Known	None	0.3499999940395355	None	None	None	None
m54284U_191110_105540/36505914/ccs	PB_GM12878_R1	hg38_SIRV	chr12	130872082	130876293	+	7	1073	36628	128672	ENSG00000132341.11	ENST00000543796.5	RAN	RAN-212	Known	Known	None	0.30000001192092896	None	None	None	None
m54284U_191110_105540/36702824/ccs	PB_GM12878_R1	hg38_SIRV	chr12	130872082	130876270	+	7	1050	36628	128672	ENSG00000132341.11	ENST00000543796.5	RAN	RAN-212	Known	Known	None	0.5	None	None	None	None
m54284U_191110_105540/36766768/ccs	PB_GM12878_R1	hg38_SIRV	chr12	130872082	130876259	+	7	1039	36628	128672	ENSG00000132341.11	ENST00000543796.5	RAN	RAN-212	Known	Known	None	0.3499999940395355	None	None	None	None
m54284U_191110_105540/37291404/ccs	PB_GM12878_R1	hg38_SIRV	chr12	130872082	130876271	+	7	1051	36628	128672	ENSG00000132341.11	ENST00000543796.5	RAN	RAN-212	Known	Known	None	0.5	None	None	None	None
m54284U_191110_105540/37358362/ccs	PB_GM12878_R1	hg38_SIRV	chr12	130872082	130876279	+	7	1059	36628	128672	ENSG00000132341.11	ENST00000543796.5	RAN	RAN-212	Known	Known	None	0.3499999940395355	None	None	None	None
m54284U_191110_105540/37945724/ccs	PB_GM12878_R1	hg38_SIRV	chr12	130872082	130876271	+	7	1051	36628	128672	ENSG00000132341.11	ENST00000543796.5	RAN	RAN-212	Known	Known	None	0.5	None	None	None	None
m54284U_191110_105540/38732934/ccs	PB_GM12878_R1	hg38_SIRV	chr12	130872082	130876272	+	7	1052	36628	128672	ENSG00000132341.11	ENST00000543796.5	RAN	RAN-212	Known	Known	None	0.44999998807907104	None	None	None	None
m54284U_191110_105540/38798507/ccs	PB_GM12878_R1	hg38_SIRV	chr12	130872082	130876278	+	7	1058	36628	128672	ENSG00000132341.11	ENST00000543796.5	RAN	RAN-212	Known	Known	None	0.3499999940395355	None	None	None	None
m54284U_191110_105540/38800194/ccs	PB_GM12878_R1	hg38_SIRV	chr12	130872082	130876269	+	7	1049	36628	128672	ENSG00000132341.11	ENST00000543796.5	RAN	RAN-212	Known	Known	None	0.44999998807907104	None	None	None	None
m54284U_191110_105540/39455548/ccs	PB_GM12878_R1	hg38_SIRV	chr12	130872082	130876271	+	7	1051	36628	128672	ENSG00000132341.11	ENST00000543796.5	RAN	RAN-212	Known	Known	None	0.5	None	None	None	None
m54284U_191110_105540/39518839/ccs	PB_GM12878_R1	hg38_SIRV	chr12	130872082	130876279	+	7	1059	36628	128672	ENSG00000132341.11	ENST00000543796.5	RAN	RAN-212	Known	Known	None	0.3499999940395355	None	None	None	None
m54284U_191110_105540/39979859/ccs	PB_GM12878_R1	hg38_SIRV	chr12	130872082	130876279	+	7	1059	36628	128672	ENSG00000132341.11	ENST00000543796.5	RAN	RAN-212	Known	Known	None	0.3499999940395355	None	None	None	None
m54284U_191110_105540/40176426/ccs	PB_GM12878_R1	hg38_SIRV	chr12	130872082	130876278	+	7	1058	36628	128672	ENSG00000132341.11	ENST00000543796.5	RAN	RAN-212	Known	Known	None	0.3499999940395355	None	None	None	None
m54284U_191110_105540/40831130/ccs	PB_GM12878_R1	hg38_SIRV	chr12	130872082	130876269	+	7	1049	36628	128672	ENSG00000132341.11	ENST00000543796.5	RAN	RAN-212	Known	Known	None	0.44999998807907104	None	None	None	None
m54284U_191110_105540/42992061/ccs	PB_GM12878_R1	hg38_SIRV	chr12	130872082	130876277	+	7	1057	36628	128672	ENSG00000132341.11	ENST00000543796.5	RAN	RAN-212	Known	Known	None	0.3499999940395355	None	None	None	None
m54284U_191110_105540/43712683/ccs	PB_GM12878_R1	hg38_SIRV	chr12	130872082	130876280	+	7	1060	36628	128672	ENSG00000132341.11	ENST00000543796.5	RAN	RAN-212	Known	Known	None	0.30000001192092896	None	None	None	None
m54284U_191110_105540/44631897/ccs	PB_GM12878_R1	hg38_SIRV	chr12	130872082	130876271	+	7	1051	36628	128672	ENSG00000132341.11	ENST00000543796.5	RAN	RAN-212	Known	Known	None	0.5	None	None	None	None
m54284U_191110_105540/45615101/ccs	PB_GM12878_R1	hg38_SIRV	chr12	130872082	130877097	+	6	1831	36628	128673	ENSG00000132341.11	ENST00000448750.7	RAN	RAN-203	Known	Known	None	0.5	None	None	None	None
m54284U_191110_105540/45875677/ccs	PB_GM12878_R1	hg38_SIRV	chr12	130872082	130876270	+	7	1050	36628	128672	ENSG00000132341.11	ENST00000543796.5	RAN	RAN-212	Known	Known	None	0.5	None	None	None	None
m54284U_191110_105540/47253331/ccs	PB_GM12878_R1	hg38_SIRV	chr12	130872082	130876278	+	7	1058	36628	128672	ENSG00000132341.11	ENST00000543796.5	RAN	RAN-212	Known	Known	None	0.3499999940395355	None	None	None	None
m54284U_191110_105540/47319650/ccs	PB_GM12878_R1	hg38_SIRV	chr12	130872082	130876253	+	7	1033	36628	128672	ENSG00000132341.11	ENST00000543796.5	RAN	RAN-212	Known	Known	None	0.44999998807907104	None	None	None	None
m54284U_191110_105540/47777232/ccs	PB_GM12878_R1	hg38_SIRV	chr12	130872082	130876278	+	7	1058	36628	128672	ENSG00000132341.11	ENST00000543796.5	RAN	RAN-212	Known	Known	None	0.3499999940395355	None	None	None	None
m54284U_191110_105540/48367335/ccs	PB_GM12878_R1	hg38_SIRV	chr12	130872082	130876279	+	7	1059	36628	128672	ENSG00000132341.11	ENST00000543796.5	RAN	RAN-212	Known	Known	None	0.3499999940395355	None	None	None	None
m54284U_191110_105540/48497014/ccs	PB_GM12878_R1	hg38_SIRV	chr12	130872082	130876271	+	7	1051	36628	128672	ENSG00000132341.11	ENST00000543796.5	RAN	RAN-212	Known	Known	None	0.5	None	None	None	None
m54284U_191110_105540/48761515/ccs	PB_GM12878_R1	hg38_SIRV	chr12	130872082	130876276	+	7	1056	36628	128672	ENSG00000132341.11	ENST00000543796.5	RAN	RAN-212	Known	Known	None	0.3499999940395355	None	None	None	None
m54284U_191110_105540/49087460/ccs	PB_GM12878_R1	hg38_SIRV	chr12	130872082	130876277	+	7	1057	36628	128672	ENSG00000132341.11	ENST00000543796.5	RAN	RAN-212	Known	Known	None	0.3499999940395355	None	None	None	None
m54284U_191110_105540/50660744/ccs	PB_GM12878_R1	hg38_SIRV	chr12	130872082	130876277	+	7	1057	36628	128672	ENSG00000132341.11	ENST00000543796.5	RAN	RAN-212	Known	Known	None	0.3499999940395355	None	None	None	None
m54284U_191110_105540/51578697/ccs	PB_GM12878_R1	hg38_SIRV	chr12	130872082	130876273	+	7	1053	36628	128672	ENSG00000132341.11	ENST00000543796.5	RAN	RAN-212	Known	Known	None	0.4000000059604645	None	None	None	None
m54284U_191110_105540/51840413/ccs	PB_GM12878_R1	hg38_SIRV	chr12	130872082	130876279	+	7	1059	36628	128672	ENSG00000132341.11	ENST00000543796.5	RAN	RAN-212	Known	Known	None	0.3499999940395355	None	None	None	None
m54284U_191110_105540/52101656/ccs	PB_GM12878_R1	hg38_SIRV	chr12	130872082	130876278	+	7	1058	36628	128672	ENSG00000132341.11	ENST00000543796.5	RAN	RAN-212	Known	Known	None	0.3499999940395355	None	None	None	None
m54284U_191110_105540/52365595/ccs	PB_GM12878_R1	hg38_SIRV	chr12	130872082	130876266	+	7	1046	36628	128672	ENSG00000132341.11	ENST00000543796.5	RAN	RAN-212	Known	Known	None	0.44999998807907104	None	None	None	None
m54284U_191110_105540/52495526/ccs	PB_GM12878_R1	hg38_SIRV	chr12	130872082	130876269	+	7	1049	36628	128672	ENSG00000132341.11	ENST00000543796.5	RAN	RAN-212	Known	Known	None	0.44999998807907104	None	None	None	None
m54284U_191110_105540/53152451/ccs	PB_GM12878_R1	hg38_SIRV	chr12	130872082	130876278	+	7	1058	36628	128672	ENSG00000132341.11	ENST00000543796.5	RAN	RAN-212	Known	Known	None	0.3499999940395355	None	None	None	None
m54284U_191110_105540/53675602/ccs	PB_GM12878_R1	hg38_SIRV	chr12	130872082	130876274	+	7	1054	36628	128672	ENSG00000132341.11	ENST00000543796.5	RAN	RAN-212	Known	Known	None	0.4000000059604645	None	None	None	None
m54284U_191110_105540/54266334/ccs	PB_GM12878_R1	hg38_SIRV	chr12	130872082	130876279	+	7	1059	36628	128672	ENSG00000132341.11	ENST00000543796.5	RAN	RAN-212	Known	Known	None	0.3499999940395355	None	None	None	None
m54284U_191110_105540/54593515/ccs	PB_GM12878_R1	hg38_SIRV	chr12	130872082	130876271	+	7	1051	36628	128672	ENSG00000132341.11	ENST00000543796.5	RAN	RAN-212	Known	Known	None	0.5	None	None	None	None
m54284U_191110_105540/54657693/ccs	PB_GM12878_R1	hg38_SIRV	chr12	130872082	130876266	+	7	1046	36628	128672	ENSG00000132341.11	ENST00000543796.5	RAN	RAN-212	Known	Known	None	0.44999998807907104	None	None	None	None
m54284U_191110_105540/55902445/ccs	PB_GM12878_R1	hg38_SIRV	chr12	130872082	130876278	+	7	1058	36628	128672	ENSG00000132341.11	ENST00000543796.5	RAN	RAN-212	Known	Known	None	0.3499999940395355	None	None	None	None
m54284U_191110_105540/57017106/ccs	PB_GM12878_R1	hg38_SIRV	chr12	130872082	130877677	+	7	2457	36628	128672	ENSG00000132341.11	ENST00000543796.5	RAN	RAN-212	Known	Known	None	0.25	None	None	None	None
m54284U_191110_105540/58067130/ccs	PB_GM12878_R1	hg38_SIRV	chr12	130872082	130876279	+	7	1059	36628	128672	ENSG00000132341.11	ENST00000543796.5	RAN	RAN-212	Known	Known	None	0.3499999940395355	None	None	None	None
m54284U_191110_105540/58589678/ccs	PB_GM12878_R1	hg38_SIRV	chr12	130872082	130876279	+	7	1059	36628	128672	ENSG00000132341.11	ENST00000543796.5	RAN	RAN-212	Known	Known	None	0.3499999940395355	None	None	None	None
m54284U_191110_105540/58983306/ccs	PB_GM12878_R1	hg38_SIRV	chr12	130872082	130876278	+	7	1058	36628	128672	ENSG00000132341.11	ENST00000543796.5	RAN	RAN-212	Known	Known	None	0.3499999940395355	None	None	None	None
m54284U_191110_105540/59573944/ccs	PB_GM12878_R1	hg38_SIRV	chr12	130872082	130876279	+	7	1059	36628	128672	ENSG00000132341.11	ENST00000543796.5	RAN	RAN-212	Known	Known	None	0.3499999940395355	None	None	None	None
m54284U_191110_105540/60885270/ccs	PB_GM12878_R1	hg38_SIRV	chr12	130872082	130876278	+	7	1058	36628	128672	ENSG00000132341.11	ENST00000543796.5	RAN	RAN-212	Known	Known	None	0.3499999940395355	None	None	None	None
m54284U_191110_105540/61474357/ccs	PB_GM12878_R1	hg38_SIRV	chr12	130872082	130876279	+	7	1059	36628	128672	ENSG00000132341.11	ENST00000543796.5	RAN	RAN-212	Known	Known	None	0.3499999940395355	None	None	None	None
m54284U_191110_105540/61998240/ccs	PB_GM12878_R1	hg38_SIRV	chr12	130872082	130877675	+	7	2455	36628	128672	ENSG00000132341.11	ENST00000543796.5	RAN	RAN-212	Known	Known	None	0.20000000298023224	None	None	None	None
m54284U_191110_105540/61999790/ccs	PB_GM12878_R1	hg38_SIRV	chr12	130872082	130876278	+	7	1058	36628	128672	ENSG00000132341.11	ENST00000543796.5	RAN	RAN-212	Known	Known	None	0.3499999940395355	None	None	None	None
m54284U_191110_105540/62129939/ccs	PB_GM12878_R1	hg38_SIRV	chr12	130872082	130876271	+	7	1051	36628	128672	ENSG00000132341.11	ENST00000543796.5	RAN	RAN-212	Known	Known	None	0.5	None	None	None	None
m54284U_191110_105540/62325242/ccs	PB_GM12878_R1	hg38_SIRV	chr12	130872082	130876278	+	7	1058	36628	128672	ENSG00000132341.11	ENST00000543796.5	RAN	RAN-212	Known	Known	None	0.3499999940395355	None	None	None	None
m54284U_191110_105540/62785867/ccs	PB_GM12878_R1	hg38_SIRV	chr12	130872082	130876277	+	7	1057	36628	128672	ENSG00000132341.11	ENST00000543796.5	RAN	RAN-212	Known	Known	None	0.3499999940395355	None	None	None	None
m54284U_191110_105540/63309186/ccs	PB_GM12878_R1	hg38_SIRV	chr12	130872082	130876278	+	7	1058	36628	128672	ENSG00000132341.11	ENST00000543796.5	RAN	RAN-212	Known	Known	None	0.3499999940395355	None	None	None	None
m54284U_191110_105540/63766610/ccs	PB_GM12878_R1	hg38_SIRV	chr12	130872082	130876279	+	7	1059	36628	128672	ENSG00000132341.11	ENST00000543796.5	RAN	RAN-212	Known	Known	None	0.3499999940395355	None	None	None	None
m54284U_191110_105540/63900079/ccs	PB_GM12878_R1	hg38_SIRV	chr12	130872082	130876275	+	7	1055	36628	128672	ENSG00000132341.11	ENST00000543796.5	RAN	RAN-212	Known	Known	None	0.4000000059604645	None	None	None	None
m54284U_191110_105540/63963833/ccs	PB_GM12878_R1	hg38_SIRV	chr12	130872082	130876280	+	7	1060	36628	128672	ENSG00000132341.11	ENST00000543796.5	RAN	RAN-212	Known	Known	None	0.30000001192092896	None	None	None	None
m54284U_191110_105540/64359197/ccs	PB_GM12878_R1	hg38_SIRV	chr12	130872082	130876277	+	7	1057	36628	128672	ENSG00000132341.11	ENST00000543796.5	RAN	RAN-212	Known	Known	None	0.3499999940395355	None	None	None	None
m54284U_191110_105540/64621104/ccs	PB_GM12878_R1	hg38_SIRV	chr12	130872082	130876275	+	7	1055	36628	128672	ENSG00000132341.11	ENST00000543796.5	RAN	RAN-212	Known	Known	None	0.4000000059604645	None	None	None	None
m54284U_191110_105540/64686846/ccs	PB_GM12878_R1	hg38_SIRV	chr12	130872082	130876279	+	7	1059	36628	128672	ENSG00000132341.11	ENST00000543796.5	RAN	RAN-212	Known	Known	None	0.3499999940395355	None	None	None	None
m54284U_191110_105540/65471965/ccs	PB_GM12878_R1	hg38_SIRV	chr12	130872082	130876279	+	7	1059	36628	128672	ENSG00000132341.11	ENST00000543796.5	RAN	RAN-212	Known	Known	None	0.3499999940395355	None	None	None	None
m54284U_191110_105540/67634043/ccs	PB_GM12878_R1	hg38_SIRV	chr12	130872082	130876271	+	7	1051	36628	128672	ENSG00000132341.11	ENST00000543796.5	RAN	RAN-212	Known	Known	None	0.5	None	None	None	None
m54284U_191110_105540/68616838/ccs	PB_GM12878_R1	hg38_SIRV	chr12	130872082	130876271	+	7	1051	36628	128672	ENSG00000132341.11	ENST00000543796.5	RAN	RAN-212	Known	Known	None	0.5	None	None	None	None
m54284U_191110_105540/68683212/ccs	PB_GM12878_R1	hg38_SIRV	chr12	130872082	130876279	+	7	1059	36628	128672	ENSG00000132341.11	ENST00000543796.5	RAN	RAN-212	Known	Known	None	0.3499999940395355	None	None	None	None
m54284U_191110_105540/68879549/ccs	PB_GM12878_R1	hg38_SIRV	chr12	130872082	130876271	+	7	1051	36628	128672	ENSG00000132341.11	ENST00000543796.5	RAN	RAN-212	Known	Known	None	0.5	None	None	None	None
m54284U_191110_105540/68880376/ccs	PB_GM12878_R1	hg38_SIRV	chr12	130872082	130876269	+	7	1049	36628	128672	ENSG00000132341.11	ENST00000543796.5	RAN	RAN-212	Known	Known	None	0.44999998807907104	None	None	None	None
m54284U_191110_105540/69534333/ccs	PB_GM12878_R1	hg38_SIRV	chr12	130872082	130876278	+	7	1058	36628	128672	ENSG00000132341.11	ENST00000543796.5	RAN	RAN-212	Known	Known	None	0.3499999940395355	None	None	None	None
m54284U_191110_105540/69534732/ccs	PB_GM12878_R1	hg38_SIRV	chr12	130872082	130876278	+	7	1058	36628	128672	ENSG00000132341.11	ENST00000543796.5	RAN	RAN-212	Known	Known	None	0.3499999940395355	None	None	None	None
m54284U_191110_105540/70779070/ccs	PB_GM12878_R1	hg38_SIRV	chr12	130872082	130876278	+	7	1058	36628	128672	ENSG00000132341.11	ENST00000543796.5	RAN	RAN-212	Known	Known	None	0.3499999940395355	None	None	None	None
m54284U_191110_105540/71370752/ccs	PB_GM12878_R1	hg38_SIRV	chr12	130872082	130876276	+	7	1056	36628	128672	ENSG00000132341.11	ENST00000543796.5	RAN	RAN-212	Known	Known	None	0.3499999940395355	None	None	None	None
m54284U_191110_105540/71568217/ccs	PB_GM12878_R1	hg38_SIRV	chr12	130872082	130876269	+	7	1049	36628	128672	ENSG00000132341.11	ENST00000543796.5	RAN	RAN-212	Known	Known	None	0.44999998807907104	None	None	None	None
m54284U_191110_105540/71828390/ccs	PB_GM12878_R1	hg38_SIRV	chr12	130872082	130876279	+	7	1059	36628	128672	ENSG00000132341.11	ENST00000543796.5	RAN	RAN-212	Known	Known	None	0.3499999940395355	None	None	None	None
m54284U_191110_105540/72353080/ccs	PB_GM12878_R1	hg38_SIRV	chr12	130872082	130876274	+	7	1054	36628	128672	ENSG00000132341.11	ENST00000543796.5	RAN	RAN-212	Known	Known	None	0.4000000059604645	None	None	None	None
m54284U_191110_105540/72418747/ccs	PB_GM12878_R1	hg38_SIRV	chr12	130872082	130876279	+	7	1059	36628	128672	ENSG00000132341.11	ENST00000543796.5	RAN	RAN-212	Known	Known	None	0.3499999940395355	None	None	None	None
m54284U_191110_105540/73599800/ccs	PB_GM12878_R1	hg38_SIRV	chr12	130872082	130876278	+	7	1058	36628	128672	ENSG00000132341.11	ENST00000543796.5	RAN	RAN-212	Known	Known	None	0.3499999940395355	None	None	None	None
m54284U_191110_105540/73794417/ccs	PB_GM12878_R1	hg38_SIRV	chr12	130872082	130876271	+	7	1051	36628	128672	ENSG00000132341.11	ENST00000543796.5	RAN	RAN-212	Known	Known	None	0.5	None	None	None	None
m54284U_191110_105540/73861945/ccs	PB_GM12878_R1	hg38_SIRV	chr12	130872082	130876279	+	7	1059	36628	128672	ENSG00000132341.11	ENST00000543796.5	RAN	RAN-212	Known	Known	None	0.3499999940395355	None	None	None	None
m54284U_191110_105540/74055870/ccs	PB_GM12878_R1	hg38_SIRV	chr12	130872082	130876278	+	7	1058	36628	128672	ENSG00000132341.11	ENST00000543796.5	RAN	RAN-212	Known	Known	None	0.3499999940395355	None	None	None	None
m54284U_191110_105540/74254160/ccs	PB_GM12878_R1	hg38_SIRV	chr12	130872082	130876279	+	7	1059	36628	128672	ENSG00000132341.11	ENST00000543796.5	RAN	RAN-212	Known	Known	None	0.3499999940395355	None	None	None	None
m54284U_191110_105540/74384293/ccs	PB_GM12878_R1	hg38_SIRV	chr12	130872082	130876278	+	7	1058	36628	128672	ENSG00000132341.11	ENST00000543796.5	RAN	RAN-212	Known	Known	None	0.3499999940395355	None	None	None	None
m54284U_191110_105540/74385454/ccs	PB_GM12878_R1	hg38_SIRV	chr12	130872082	130876277	+	7	1057	36628	128672	ENSG00000132341.11	ENST00000543796.5	RAN	RAN-212	Known	Known	None	0.3499999940395355	None	None	None	None
m54284U_191110_105540/74580458/ccs	PB_GM12878_R1	hg38_SIRV	chr12	130872082	130876279	+	7	1059	36628	128672	ENSG00000132341.11	ENST00000543796.5	RAN	RAN-212	Known	Known	None	0.3499999940395355	None	None	None	None
m54284U_191110_105540/74973866/ccs	PB_GM12878_R1	hg38_SIRV	chr12	130872082	130876278	+	7	1058	36628	128672	ENSG00000132341.11	ENST00000543796.5	RAN	RAN-212	Known	Known	None	0.3499999940395355	None	None	None	None
m54284U_191110_105540/75041551/ccs	PB_GM12878_R1	hg38_SIRV	chr12	130872082	130876271	+	7	1051	36628	128672	ENSG00000132341.11	ENST00000543796.5	RAN	RAN-212	Known	Known	None	0.5	None	None	None	None
m54284U_191110_105540/75957538/ccs	PB_GM12878_R1	hg38_SIRV	chr12	130872082	130876274	+	7	1054	36628	128672	ENSG00000132341.11	ENST00000543796.5	RAN	RAN-212	Known	Known	None	0.4000000059604645	None	None	None	None
m54284U_191110_105540/76678644/ccs	PB_GM12878_R1	hg38_SIRV	chr12	130872082	130876279	+	7	1059	36628	128672	ENSG00000132341.11	ENST00000543796.5	RAN	RAN-212	Known	Known	None	0.3499999940395355	None	None	None	None
m54284U_191110_105540/76678731/ccs	PB_GM12878_R1	hg38_SIRV	chr12	130872082	130876279	+	7	1059	36628	128672	ENSG00000132341.11	ENST00000543796.5	RAN	RAN-212	Known	Known	None	0.3499999940395355	None	None	None	None
m54284U_191110_105540/76941364/ccs	PB_GM12878_R1	hg38_SIRV	chr12	130872082	130876279	+	7	1059	36628	128672	ENSG00000132341.11	ENST00000543796.5	RAN	RAN-212	Known	Known	None	0.3499999940395355	None	None	None	None
m54284U_191110_105540/78055123/ccs	PB_GM12878_R1	hg38_SIRV	chr12	130872082	130876278	+	7	1058	36628	128672	ENSG00000132341.11	ENST00000543796.5	RAN	RAN-212	Known	Known	None	0.3499999940395355	None	None	None	None
m54284U_191110_105540/78710991/ccs	PB_GM12878_R1	hg38_SIRV	chr12	130872082	130876277	+	7	1057	36628	128672	ENSG00000132341.11	ENST00000543796.5	RAN	RAN-212	Known	Known	None	0.3499999940395355	None	None	None	None
m54284U_191110_105540/79036462/ccs	PB_GM12878_R1	hg38_SIRV	chr12	130872082	130876278	+	7	1058	36628	128672	ENSG00000132341.11	ENST00000543796.5	RAN	RAN-212	Known	Known	None	0.3499999940395355	None	None	None	None
m54284U_191110_105540/79234158/ccs	PB_GM12878_R1	hg38_SIRV	chr12	130872082	130876277	+	7	1057	36628	128672	ENSG00000132341.11	ENST00000543796.5	RAN	RAN-212	Known	Known	None	0.3499999940395355	None	None	None	None
m54284U_191110_105540/80217095/ccs	PB_GM12878_R1	hg38_SIRV	chr12	130872082	130876278	+	7	1058	36628	128672	ENSG00000132341.11	ENST00000543796.5	RAN	RAN-212	Known	Known	None	0.3499999940395355	None	None	None	None
m54284U_191110_105540/80937835/ccs	PB_GM12878_R1	hg38_SIRV	chr12	130872082	130876278	+	7	1058	36628	128672	ENSG00000132341.11	ENST00000543796.5	RAN	RAN-212	Known	Known	None	0.3499999940395355	None	None	None	None
m54284U_191110_105540/81002750/ccs	PB_GM12878_R1	hg38_SIRV	chr12	130872082	130876279	+	7	1059	36628	128672	ENSG00000132341.11	ENST00000543796.5	RAN	RAN-212	Known	Known	None	0.3499999940395355	None	None	None	None
m54284U_191110_105540/82184007/ccs	PB_GM12878_R1	hg38_SIRV	chr12	130872082	130876278	+	7	1058	36628	128672	ENSG00000132341.11	ENST00000543796.5	RAN	RAN-212	Known	Known	None	0.3499999940395355	None	None	None	None
m54284U_191110_105540/82509969/ccs	PB_GM12878_R1	hg38_SIRV	chr12	130872082	130877355	+	7	2135	36628	128672	ENSG00000132341.11	ENST00000543796.5	RAN	RAN-212	Known	Known	None	0.3499999940395355	None	None	None	None
m54284U_191110_105540/83165699/ccs	PB_GM12878_R1	hg38_SIRV	chr12	130872082	130876271	+	7	1051	36628	128672	ENSG00000132341.11	ENST00000543796.5	RAN	RAN-212	Known	Known	None	0.5	None	None	None	None
m54284U_191110_105540/84085423/ccs	PB_GM12878_R1	hg38_SIRV	chr12	130872082	130876255	+	7	1035	36628	128672	ENSG00000132341.11	ENST00000543796.5	RAN	RAN-212	Known	Known	None	0.44999998807907104	None	None	None	None
m54284U_191110_105540/84345107/ccs	PB_GM12878_R1	hg38_SIRV	chr12	130872082	130876271	+	7	1051	36628	128672	ENSG00000132341.11	ENST00000543796.5	RAN	RAN-212	Known	Known	None	0.5	None	None	None	None
m54284U_191110_105540/84738854/ccs	PB_GM12878_R1	hg38_SIRV	chr12	130872082	130876279	+	7	1059	36628	128672	ENSG00000132341.11	ENST00000543796.5	RAN	RAN-212	Known	Known	None	0.3499999940395355	None	None	None	None
m54284U_191110_105540/85067277/ccs	PB_GM12878_R1	hg38_SIRV	chr12	130872082	130876274	+	7	1054	36628	128672	ENSG00000132341.11	ENST00000543796.5	RAN	RAN-212	Known	Known	None	0.4000000059604645	None	None	None	None
m54284U_191110_105540/85199375/ccs	PB_GM12878_R1	hg38_SIRV	chr12	130872082	130876271	+	7	1051	36628	128672	ENSG00000132341.11	ENST00000543796.5	RAN	RAN-212	Known	Known	None	0.5	None	None	None	None
m54284U_191110_105540/85264948/ccs	PB_GM12878_R1	hg38_SIRV	chr12	130872082	130876278	+	7	1058	36628	128672	ENSG00000132341.11	ENST00000543796.5	RAN	RAN-212	Known	Known	None	0.3499999940395355	None	None	None	None
m54284U_191110_105540/85328332/ccs	PB_GM12878_R1	hg38_SIRV	chr12	130872082	130876277	+	7	1057	36628	128672	ENSG00000132341.11	ENST00000543796.5	RAN	RAN-212	Known	Known	None	0.3499999940395355	None	None	None	None
m54284U_191110_105540/85526557/ccs	PB_GM12878_R1	hg38_SIRV	chr12	130872082	130876269	+	7	1049	36628	128672	ENSG00000132341.11	ENST00000543796.5	RAN	RAN-212	Known	Known	None	0.44999998807907104	None	None	None	None
m54284U_191110_105540/86771119/ccs	PB_GM12878_R1	hg38_SIRV	chr12	130872082	130876271	+	7	1051	36628	128672	ENSG00000132341.11	ENST00000543796.5	RAN	RAN-212	Known	Known	None	0.5	None	None	None	None
m54284U_191110_105540/87754225/ccs	PB_GM12878_R1	hg38_SIRV	chr12	130872082	130876274	+	7	1045	36628	128672	ENSG00000132341.11	ENST00000543796.5	RAN	RAN-212	Known	Known	None	0.4000000059604645	None	None	None	None
m54284U_191110_105540/87820520/ccs	PB_GM12878_R1	hg38_SIRV	chr12	130872082	130876275	+	7	1055	36628	128672	ENSG00000132341.11	ENST00000543796.5	RAN	RAN-212	Known	Known	None	0.4000000059604645	None	None	None	None
m54284U_191110_105540/88932915/ccs	PB_GM12878_R1	hg38_SIRV	chr12	130872082	130876278	+	7	1058	36628	128672	ENSG00000132341.11	ENST00000543796.5	RAN	RAN-212	Known	Known	None	0.3499999940395355	None	None	None	None
m54284U_191110_105540/89000446/ccs	PB_GM12878_R1	hg38_SIRV	chr12	130872082	130877677	+	7	2457	36628	128672	ENSG00000132341.11	ENST00000543796.5	RAN	RAN-212	Known	Known	None	0.25	None	None	None	None
m54284U_191110_105540/90112240/ccs	PB_GM12878_R1	hg38_SIRV	chr12	130872082	130876276	+	7	1056	36628	128672	ENSG00000132341.11	ENST00000543796.5	RAN	RAN-212	Known	Known	None	0.3499999940395355	None	None	None	None
m54284U_191110_105540/90114817/ccs	PB_GM12878_R1	hg38_SIRV	chr12	130872082	130876276	+	7	1056	36628	128672	ENSG00000132341.11	ENST00000543796.5	RAN	RAN-212	Known	Known	None	0.3499999940395355	None	None	None	None
m54284U_191110_105540/90833216/ccs	PB_GM12878_R1	hg38_SIRV	chr12	130872082	130876278	+	7	1058	36628	128672	ENSG00000132341.11	ENST00000543796.5	RAN	RAN-212	Known	Known	None	0.3499999940395355	None	None	None	None
m54284U_191110_105540/91227746/ccs	PB_GM12878_R1	hg38_SIRV	chr12	130872082	130876271	+	7	1051	36628	128672	ENSG00000132341.11	ENST00000543796.5	RAN	RAN-212	Known	Known	None	0.5	None	None	None	None
m54284U_191110_105540/92013455/ccs	PB_GM12878_R1	hg38_SIRV	chr12	130872082	130876271	+	7	1051	36628	128672	ENSG00000132341.11	ENST00000543796.5	RAN	RAN-212	Known	Known	None	0.5	None	None	None	None
m54284U_191110_105540/92209905/ccs	PB_GM12878_R1	hg38_SIRV	chr12	130872082	130876277	+	7	1057	36628	128672	ENSG00000132341.11	ENST00000543796.5	RAN	RAN-212	Known	Known	None	0.3499999940395355	None	None	None	None
m54284U_191110_105540/92210432/ccs	PB_GM12878_R1	hg38_SIRV	chr12	130872082	130876279	+	7	1059	36628	128672	ENSG00000132341.11	ENST00000543796.5	RAN	RAN-212	Known	Known	None	0.3499999940395355	None	None	None	None
m54284U_191110_105540/92274754/ccs	PB_GM12878_R1	hg38_SIRV	chr12	130872082	130877675	+	7	2455	36628	128672	ENSG00000132341.11	ENST00000543796.5	RAN	RAN-212	Known	Known	None	0.20000000298023224	None	None	None	None
m54284U_191110_105540/92668189/ccs	PB_GM12878_R1	hg38_SIRV	chr12	130872082	130876279	+	7	1059	36628	128672	ENSG00000132341.11	ENST00000543796.5	RAN	RAN-212	Known	Known	None	0.3499999940395355	None	None	None	None
m54284U_191110_105540/93652458/ccs	PB_GM12878_R1	hg38_SIRV	chr12	130872082	130876279	+	7	1059	36628	128672	ENSG00000132341.11	ENST00000543796.5	RAN	RAN-212	Known	Known	None	0.3499999940395355	None	None	None	None
m54284U_191110_105540/94045329/ccs	PB_GM12878_R1	hg38_SIRV	chr12	130872082	130876279	+	7	1059	36628	128672	ENSG00000132341.11	ENST00000543796.5	RAN	RAN-212	Known	Known	None	0.3499999940395355	None	None	None	None
m54284U_191110_105540/94177164/ccs	PB_GM12878_R1	hg38_SIRV	chr12	130872082	130876271	+	7	1051	36628	128672	ENSG00000132341.11	ENST00000543796.5	RAN	RAN-212	Known	Known	None	0.5	None	None	None	None
m54284U_191110_105540/94504406/ccs	PB_GM12878_R1	hg38_SIRV	chr12	130872082	130876280	+	7	1060	36628	128672	ENSG00000132341.11	ENST00000543796.5	RAN	RAN-212	Known	Known	None	0.30000001192092896	None	None	None	None
m54284U_191110_105540/94701340/ccs	PB_GM12878_R1	hg38_SIRV	chr12	130872082	130877677	+	7	2457	36628	128672	ENSG00000132341.11	ENST00000543796.5	RAN	RAN-212	Known	Known	None	0.25	None	None	None	None
m54284U_191110_105540/95814377/ccs	PB_GM12878_R1	hg38_SIRV	chr12	130872082	130876271	+	7	1051	36628	128672	ENSG00000132341.11	ENST00000543796.5	RAN	RAN-212	Known	Known	None	0.5	None	None	None	None
m54284U_191110_105540/95946098/ccs	PB_GM12878_R1	hg38_SIRV	chr12	130872082	130876279	+	7	1059	36628	128672	ENSG00000132341.11	ENST00000543796.5	RAN	RAN-212	Known	Known	None	0.3499999940395355	None	None	None	None
m54284U_191110_105540/96207685/ccs	PB_GM12878_R1	hg38_SIRV	chr12	130872082	130876278	+	7	1058	36628	128672	ENSG00000132341.11	ENST00000543796.5	RAN	RAN-212	Known	Known	None	0.3499999940395355	None	None	None	None
m54284U_191110_105540/97125646/ccs	PB_GM12878_R1	hg38_SIRV	chr12	130872082	130876271	+	7	1051	36628	128672	ENSG00000132341.11	ENST00000543796.5	RAN	RAN-212	Known	Known	None	0.5	None	None	None	None
m54284U_191110_105540/97321945/ccs	PB_GM12878_R1	hg38_SIRV	chr12	130872082	130876280	+	7	1060	36628	128672	ENSG00000132341.11	ENST00000543796.5	RAN	RAN-212	Known	Known	None	0.30000001192092896	None	None	None	None
m54284U_191110_105540/97452833/ccs	PB_GM12878_R1	hg38_SIRV	chr12	130872082	130876279	+	7	1059	36628	128672	ENSG00000132341.11	ENST00000543796.5	RAN	RAN-212	Known	Known	None	0.3499999940395355	None	None	None	None
m54284U_191110_105540/97650889/ccs	PB_GM12878_R1	hg38_SIRV	chr12	130872082	130876278	+	7	1058	36628	128672	ENSG00000132341.11	ENST00000543796.5	RAN	RAN-212	Known	Known	None	0.3499999940395355	None	None	None	None
m54284U_191110_105540/97780772/ccs	PB_GM12878_R1	hg38_SIRV	chr12	130872082	130876279	+	7	1059	36628	128672	ENSG00000132341.11	ENST00000543796.5	RAN	RAN-212	Known	Known	None	0.3499999940395355	None	None	None	None
m54284U_191110_105540/98436232/ccs	PB_GM12878_R1	hg38_SIRV	chr12	130872082	130876280	+	7	1060	36628	128672	ENSG00000132341.11	ENST00000543796.5	RAN	RAN-212	Known	Known	None	0.30000001192092896	None	None	None	None
m54284U_191110_105540/98500689/ccs	PB_GM12878_R1	hg38_SIRV	chr12	130872082	130876280	+	7	1060	36628	128672	ENSG00000132341.11	ENST00000543796.5	RAN	RAN-212	Known	Known	None	0.30000001192092896	None	None	None	None
m54284U_191110_105540/98502177/ccs	PB_GM12878_R1	hg38_SIRV	chr12	130872082	130876275	+	7	1055	36628	128672	ENSG00000132341.11	ENST00000543796.5	RAN	RAN-212	Known	Known	None	0.4000000059604645	None	None	None	None
m54284U_191110_105540/98503269/ccs	PB_GM12878_R1	hg38_SIRV	chr12	130872082	130876279	+	7	1059	36628	128672	ENSG00000132341.11	ENST00000543796.5	RAN	RAN-212	Known	Known	None	0.3499999940395355	None	None	None	None
m54284U_191110_105540/98763498/ccs	PB_GM12878_R1	hg38_SIRV	chr12	130872082	130876271	+	7	1051	36628	128672	ENSG00000132341.11	ENST00000543796.5	RAN	RAN-212	Known	Known	None	0.5	None	None	None	None
m54284U_191110_105540/99091965/ccs	PB_GM12878_R1	hg38_SIRV	chr12	130872082	130876278	+	7	1058	36628	128672	ENSG00000132341.11	ENST00000543796.5	RAN	RAN-212	Known	Known	None	0.3499999940395355	None	None	None	None
m54284U_191110_105540/99287169/ccs	PB_GM12878_R1	hg38_SIRV	chr12	130872082	130876280	+	7	1060	36628	128672	ENSG00000132341.11	ENST00000543796.5	RAN	RAN-212	Known	Known	None	0.30000001192092896	None	None	None	None
m54284U_191110_105540/99484252/ccs	PB_GM12878_R1	hg38_SIRV	chr12	130872082	130876279	+	7	1059	36628	128672	ENSG00000132341.11	ENST00000543796.5	RAN	RAN-212	Known	Known	None	0.3499999940395355	None	None	None	None
m54284U_191110_105540/99942871/ccs	PB_GM12878_R1	hg38_SIRV	chr12	130872082	130876279	+	7	1059	36628	128672	ENSG00000132341.11	ENST00000543796.5	RAN	RAN-212	Known	Known	None	0.3499999940395355	None	None	None	None
m54284U_191110_105540/101451823/ccs	PB_GM12878_R1	hg38_SIRV	chr12	130872082	130876271	+	7	1051	36628	128672	ENSG00000132341.11	ENST00000543796.5	RAN	RAN-212	Known	Known	None	0.5	None	None	None	None
m54284U_191110_105540/101647956/ccs	PB_GM12878_R1	hg38_SIRV	chr12	130872082	130876270	+	7	1050	36628	128672	ENSG00000132341.11	ENST00000543796.5	RAN	RAN-212	Known	Known	None	0.5	None	None	None	None
m54284U_191110_105540/102434625/ccs	PB_GM12878_R1	hg38_SIRV	chr12	130872082	130876271	+	7	1051	36628	128672	ENSG00000132341.11	ENST00000543796.5	RAN	RAN-212	Known	Known	None	0.5	None	None	None	None
m54284U_191110_105540/102566376/ccs	PB_GM12878_R1	hg38_SIRV	chr12	130872082	130876271	+	7	1051	36628	128672	ENSG00000132341.11	ENST00000543796.5	RAN	RAN-212	Known	Known	None	0.5	None	None	None	None
m54284U_191110_105540/102826857/ccs	PB_GM12878_R1	hg38_SIRV	chr12	130872082	130876274	+	7	1054	36628	128672	ENSG00000132341.11	ENST00000543796.5	RAN	RAN-212	Known	Known	None	0.4000000059604645	None	None	None	None
m54284U_191110_105540/103220422/ccs	PB_GM12878_R1	hg38_SIRV	chr12	130872082	130876279	+	7	1059	36628	128672	ENSG00000132341.11	ENST00000543796.5	RAN	RAN-212	Known	Known	None	0.3499999940395355	None	None	None	None
m54284U_191110_105540/104268111/ccs	PB_GM12878_R1	hg38_SIRV	chr12	130872082	130876271	+	7	1051	36628	128672	ENSG00000132341.11	ENST00000543796.5	RAN	RAN-212	Known	Known	None	0.5	None	None	None	None
m54284U_191110_105540/104726851/ccs	PB_GM12878_R1	hg38_SIRV	chr12	130872082	130876279	+	7	1059	36628	128672	ENSG00000132341.11	ENST00000543796.5	RAN	RAN-212	Known	Known	None	0.3499999940395355	None	None	None	None
m54284U_191110_105540/106629234/ccs	PB_GM12878_R1	hg38_SIRV	chr12	130872082	130876278	+	7	1058	36628	128672	ENSG00000132341.11	ENST00000543796.5	RAN	RAN-212	Known	Known	None	0.3499999940395355	None	None	None	None
m54284U_191110_105540/107216989/ccs	PB_GM12878_R1	hg38_SIRV	chr12	130872082	130876271	+	7	1051	36628	128672	ENSG00000132341.11	ENST00000543796.5	RAN	RAN-212	Known	Known	None	0.5	None	None	None	None
m54284U_191110_105540/107481803/ccs	PB_GM12878_R1	hg38_SIRV	chr12	130872082	130876279	+	7	1059	36628	128672	ENSG00000132341.11	ENST00000543796.5	RAN	RAN-212	Known	Known	None	0.3499999940395355	None	None	None	None
m54284U_191110_105540/108005239/ccs	PB_GM12878_R1	hg38_SIRV	chr12	130872082	130876271	+	7	1051	36628	128672	ENSG00000132341.11	ENST00000543796.5	RAN	RAN-212	Known	Known	None	0.5	None	None	None	None
m54284U_191110_105540/108136280/ccs	PB_GM12878_R1	hg38_SIRV	chr12	130872082	130876279	+	7	1059	36628	128672	ENSG00000132341.11	ENST00000543796.5	RAN	RAN-212	Known	Known	None	0.3499999940395355	None	None	None	None
m54284U_191110_105540/108724334/ccs	PB_GM12878_R1	hg38_SIRV	chr12	130872082	130876279	+	7	1059	36628	128672	ENSG00000132341.11	ENST00000543796.5	RAN	RAN-212	Known	Known	None	0.3499999940395355	None	None	None	None
m54284U_191110_105540/109707390/ccs	PB_GM12878_R1	hg38_SIRV	chr12	130872082	130876279	+	7	1059	36628	128672	ENSG00000132341.11	ENST00000543796.5	RAN	RAN-212	Known	Known	None	0.3499999940395355	None	None	None	None
m54284U_191110_105540/109906764/ccs	PB_GM12878_R1	hg38_SIRV	chr12	130872082	130876278	+	7	1058	36628	128672	ENSG00000132341.11	ENST00000543796.5	RAN	RAN-212	Known	Known	None	0.3499999940395355	None	None	None	None
m54284U_191110_105540/110233576/ccs	PB_GM12878_R1	hg38_SIRV	chr12	130872082	130876278	+	7	1058	36628	128672	ENSG00000132341.11	ENST00000543796.5	RAN	RAN-212	Known	Known	None	0.3499999940395355	None	None	None	None
m54284U_191110_105540/112919029/ccs	PB_GM12878_R1	hg38_SIRV	chr12	130872082	130876278	+	7	1058	36628	128672	ENSG00000132341.11	ENST00000543796.5	RAN	RAN-212	Known	Known	None	0.3499999940395355	None	None	None	None
m54284U_191110_105540/113049760/ccs	PB_GM12878_R1	hg38_SIRV	chr12	130872082	130876275	+	7	1055	36628	128672	ENSG00000132341.11	ENST00000543796.5	RAN	RAN-212	Known	Known	None	0.4000000059604645	None	None	None	None
m54284U_191110_105540/113115571/ccs	PB_GM12878_R1	hg38_SIRV	chr12	130872082	130876279	+	7	1059	36628	128672	ENSG00000132341.11	ENST00000543796.5	RAN	RAN-212	Known	Known	None	0.3499999940395355	None	None	None	None
m54284U_191110_105540/113115614/ccs	PB_GM12878_R1	hg38_SIRV	chr12	130872082	130876279	+	7	1059	36628	128672	ENSG00000132341.11	ENST00000543796.5	RAN	RAN-212	Known	Known	None	0.3499999940395355	None	None	None	None
m54284U_191110_105540/113313058/ccs	PB_GM12878_R1	hg38_SIRV	chr12	130872082	130877679	+	7	2459	36628	128672	ENSG00000132341.11	ENST00000543796.5	RAN	RAN-212	Known	Known	None	0.25	None	None	None	None
m54284U_191110_105540/113967904/ccs	PB_GM12878_R1	hg38_SIRV	chr12	130872082	130876278	+	7	1058	36628	128672	ENSG00000132341.11	ENST00000543796.5	RAN	RAN-212	Known	Known	None	0.3499999940395355	None	None	None	None
m54284U_191110_105540/113968261/ccs	PB_GM12878_R1	hg38_SIRV	chr12	130872082	130876280	+	7	1060	36628	128672	ENSG00000132341.11	ENST00000543796.5	RAN	RAN-212	Known	Known	None	0.30000001192092896	None	None	None	None
m54284U_191110_105540/114428723/ccs	PB_GM12878_R1	hg38_SIRV	chr12	130872082	130876279	+	7	1059	36628	128672	ENSG00000132341.11	ENST00000543796.5	RAN	RAN-212	Known	Known	None	0.3499999940395355	None	None	None	None
m54284U_191110_105540/114755395/ccs	PB_GM12878_R1	hg38_SIRV	chr12	130872082	130876278	+	7	1058	36628	128672	ENSG00000132341.11	ENST00000543796.5	RAN	RAN-212	Known	Known	None	0.3499999940395355	None	None	None	None
m54284U_191110_105540/115344522/ccs	PB_GM12878_R1	hg38_SIRV	chr12	130872082	130876279	+	7	1059	36628	128672	ENSG00000132341.11	ENST00000543796.5	RAN	RAN-212	Known	Known	None	0.3499999940395355	None	None	None	None
m54284U_191110_105540/115541457/ccs	PB_GM12878_R1	hg38_SIRV	chr12	130872082	130876271	+	7	1051	36628	128672	ENSG00000132341.11	ENST00000543796.5	RAN	RAN-212	Known	Known	None	0.5	None	None	None	None
m54284U_191110_105540/115541944/ccs	PB_GM12878_R1	hg38_SIRV	chr12	130872082	130876277	+	7	1057	36628	128672	ENSG00000132341.11	ENST00000543796.5	RAN	RAN-212	Known	Known	None	0.3499999940395355	None	None	None	None
m54284U_191110_105540/115606421/ccs	PB_GM12878_R1	hg38_SIRV	chr12	130872082	130876271	+	7	1051	36628	128672	ENSG00000132341.11	ENST00000543796.5	RAN	RAN-212	Known	Known	None	0.5	None	None	None	None
m54284U_191110_105540/115607425/ccs	PB_GM12878_R1	hg38_SIRV	chr12	130872082	130876271	+	7	1051	36628	128672	ENSG00000132341.11	ENST00000543796.5	RAN	RAN-212	Known	Known	None	0.5	None	None	None	None
m54284U_191110_105540/115868849/ccs	PB_GM12878_R1	hg38_SIRV	chr12	130872082	130876278	+	7	1058	36628	128672	ENSG00000132341.11	ENST00000543796.5	RAN	RAN-212	Known	Known	None	0.3499999940395355	None	None	None	None
m54284U_191110_105540/116524860/ccs	PB_GM12878_R1	hg38_SIRV	chr12	130872082	130876277	+	7	1057	36628	128672	ENSG00000132341.11	ENST00000543796.5	RAN	RAN-212	Known	Known	None	0.3499999940395355	None	None	None	None
m54284U_191110_105540/117180930/ccs	PB_GM12878_R1	hg38_SIRV	chr12	130872082	130876279	+	7	1059	36628	128672	ENSG00000132341.11	ENST00000543796.5	RAN	RAN-212	Known	Known	None	0.3499999940395355	None	None	None	None
m54284U_191110_105540/118030999/ccs	PB_GM12878_R1	hg38_SIRV	chr12	130872082	130876279	+	7	1059	36628	128672	ENSG00000132341.11	ENST00000543796.5	RAN	RAN-212	Known	Known	None	0.3499999940395355	None	None	None	None
m54284U_191110_105540/118622315/ccs	PB_GM12878_R1	hg38_SIRV	chr12	130872082	130876271	+	7	1051	36628	128672	ENSG00000132341.11	ENST00000543796.5	RAN	RAN-212	Known	Known	None	0.5	None	None	None	None
m54284U_191110_105540/118948838/ccs	PB_GM12878_R1	hg38_SIRV	chr12	130872082	130876278	+	7	1058	36628	128672	ENSG00000132341.11	ENST00000543796.5	RAN	RAN-212	Known	Known	None	0.3499999940395355	None	None	None	None
m54284U_191110_105540/119145697/ccs	PB_GM12878_R1	hg38_SIRV	chr12	130872082	130876271	+	7	1051	36628	128672	ENSG00000132341.11	ENST00000543796.5	RAN	RAN-212	Known	Known	None	0.5	None	None	None	None
m54284U_191110_105540/119605474/ccs	PB_GM12878_R1	hg38_SIRV	chr12	130872082	130876279	+	7	1059	36628	128672	ENSG00000132341.11	ENST00000543796.5	RAN	RAN-212	Known	Known	None	0.3499999940395355	None	None	None	None
m54284U_191110_105540/120195011/ccs	PB_GM12878_R1	hg38_SIRV	chr12	130872082	130876275	+	7	1055	36628	128672	ENSG00000132341.11	ENST00000543796.5	RAN	RAN-212	Known	Known	None	0.4000000059604645	None	None	None	None
m54284U_191110_105540/120785536/ccs	PB_GM12878_R1	hg38_SIRV	chr12	130872082	130876279	+	7	1059	36628	128672	ENSG00000132341.11	ENST00000543796.5	RAN	RAN-212	Known	Known	None	0.3499999940395355	None	None	None	None
m54284U_191110_105540/120916258/ccs	PB_GM12878_R1	hg38_SIRV	chr12	130872082	130876279	+	7	1059	36628	128672	ENSG00000132341.11	ENST00000543796.5	RAN	RAN-212	Known	Known	None	0.3499999940395355	None	None	None	None
m54284U_191110_105540/121046538/ccs	PB_GM12878_R1	hg38_SIRV	chr12	130872082	130876276	+	7	1056	36628	128672	ENSG00000132341.11	ENST00000543796.5	RAN	RAN-212	Known	Known	None	0.3499999940395355	None	None	None	None
m54284U_191110_105540/121637364/ccs	PB_GM12878_R1	hg38_SIRV	chr12	130872082	130876278	+	7	1058	36628	128672	ENSG00000132341.11	ENST00000543796.5	RAN	RAN-212	Known	Known	None	0.3499999940395355	None	None	None	None
m54284U_191110_105540/121963629/ccs	PB_GM12878_R1	hg38_SIRV	chr12	130872082	130876279	+	7	1059	36628	128672	ENSG00000132341.11	ENST00000543796.5	RAN	RAN-212	Known	Known	None	0.3499999940395355	None	None	None	None
m54284U_191110_105540/122095193/ccs	PB_GM12878_R1	hg38_SIRV	chr12	130872082	130876239	+	7	1019	36628	128672	ENSG00000132341.11	ENST00000543796.5	RAN	RAN-212	Known	Known	None	0.3499999940395355	None	None	None	None
m54284U_191110_105540/123143360/ccs	PB_GM12878_R1	hg38_SIRV	chr12	130872082	130876276	+	7	1056	36628	128672	ENSG00000132341.11	ENST00000543796.5	RAN	RAN-212	Known	Known	None	0.3499999940395355	None	None	None	None
m54284U_191110_105540/123273314/ccs	PB_GM12878_R1	hg38_SIRV	chr12	130872082	130876278	+	7	1058	36628	128672	ENSG00000132341.11	ENST00000543796.5	RAN	RAN-212	Known	Known	None	0.3499999940395355	None	None	None	None
m54284U_191110_105540/123273553/ccs	PB_GM12878_R1	hg38_SIRV	chr12	130872082	130877344	+	7	2124	36628	128672	ENSG00000132341.11	ENST00000543796.5	RAN	RAN-212	Known	Known	None	0.3499999940395355	None	None	None	None
m54284U_191110_105540/123996072/ccs	PB_GM12878_R1	hg38_SIRV	chr12	130872082	130876277	+	7	1057	36628	128672	ENSG00000132341.11	ENST00000543796.5	RAN	RAN-212	Known	Known	None	0.3499999940395355	None	None	None	None
m54284U_191110_105540/124455666/ccs	PB_GM12878_R1	hg38_SIRV	chr12	130872082	130876271	+	7	1051	36628	128672	ENSG00000132341.11	ENST00000543796.5	RAN	RAN-212	Known	Known	None	0.5	None	None	None	None
m54284U_191110_105540/124914343/ccs	PB_GM12878_R1	hg38_SIRV	chr12	130872082	130876277	+	7	1057	36628	128672	ENSG00000132341.11	ENST00000543796.5	RAN	RAN-212	Known	Known	None	0.3499999940395355	None	None	None	None
m54284U_191110_105540/125042912/ccs	PB_GM12878_R1	hg38_SIRV	chr12	130872082	130876279	+	7	1059	36628	128672	ENSG00000132341.11	ENST00000543796.5	RAN	RAN-212	Known	Known	None	0.3499999940395355	None	None	None	None
m54284U_191110_105540/125108518/ccs	PB_GM12878_R1	hg38_SIRV	chr12	130872082	130876279	+	7	1059	36628	128672	ENSG00000132341.11	ENST00000543796.5	RAN	RAN-212	Known	Known	None	0.3499999940395355	None	None	None	None
m54284U_191110_105540/125304910/ccs	PB_GM12878_R1	hg38_SIRV	chr12	130872082	130876278	+	7	1058	36628	128672	ENSG00000132341.11	ENST00000543796.5	RAN	RAN-212	Known	Known	None	0.3499999940395355	None	None	None	None
m54284U_191110_105540/125897303/ccs	PB_GM12878_R1	hg38_SIRV	chr12	130872082	130876276	+	7	1056	36628	128672	ENSG00000132341.11	ENST00000543796.5	RAN	RAN-212	Known	Known	None	0.3499999940395355	None	None	None	None
m54284U_191110_105540/126026148/ccs	PB_GM12878_R1	hg38_SIRV	chr12	130872082	130876279	+	7	1059	36628	128672	ENSG00000132341.11	ENST00000543796.5	RAN	RAN-212	Known	Known	None	0.3499999940395355	None	None	None	None
m54284U_191110_105540/126420503/ccs	PB_GM12878_R1	hg38_SIRV	chr12	130872082	130876253	+	7	1033	36628	128672	ENSG00000132341.11	ENST00000543796.5	RAN	RAN-212	Known	Known	None	0.44999998807907104	None	None	None	None
m54284U_191110_105540/127207762/ccs	PB_GM12878_R1	hg38_SIRV	chr12	130872082	130876271	+	7	1051	36628	128672	ENSG00000132341.11	ENST00000543796.5	RAN	RAN-212	Known	Known	None	0.5	None	None	None	None
m54284U_191110_105540/127797624/ccs	PB_GM12878_R1	hg38_SIRV	chr12	130872082	130876271	+	7	1051	36628	128672	ENSG00000132341.11	ENST00000543796.5	RAN	RAN-212	Known	Known	None	0.5	None	None	None	None
m54284U_191110_105540/127926810/ccs	PB_GM12878_R1	hg38_SIRV	chr12	130872082	130876278	+	7	1058	36628	128672	ENSG00000132341.11	ENST00000543796.5	RAN	RAN-212	Known	Known	None	0.3499999940395355	None	None	None	None
m54284U_191110_105540/129041607/ccs	PB_GM12878_R1	hg38_SIRV	chr12	130872082	130877674	+	7	2454	36628	128672	ENSG00000132341.11	ENST00000543796.5	RAN	RAN-212	Known	Known	None	0.20000000298023224	None	None	None	None
m54284U_191110_105540/129564851/ccs	PB_GM12878_R1	hg38_SIRV	chr12	130872082	130876279	+	7	1059	36628	128672	ENSG00000132341.11	ENST00000543796.5	RAN	RAN-212	Known	Known	None	0.3499999940395355	None	None	None	None
m54284U_191110_105540/129630948/ccs	PB_GM12878_R1	hg38_SIRV	chr12	130872082	130876278	+	7	1058	36628	128672	ENSG00000132341.11	ENST00000543796.5	RAN	RAN-212	Known	Known	None	0.3499999940395355	None	None	None	None
m54284U_191110_105540/129959229/ccs	PB_GM12878_R1	hg38_SIRV	chr12	130872082	130876278	+	7	1058	36628	128672	ENSG00000132341.11	ENST00000543796.5	RAN	RAN-212	Known	Known	None	0.3499999940395355	None	None	None	None
m54284U_191110_105540/131400929/ccs	PB_GM12878_R1	hg38_SIRV	chr12	130872082	130876279	+	7	1059	36628	128672	ENSG00000132341.11	ENST00000543796.5	RAN	RAN-212	Known	Known	None	0.3499999940395355	None	None	None	None
m54284U_191110_105540/132777721/ccs	PB_GM12878_R1	hg38_SIRV	chr12	130872082	130876280	+	7	1060	36628	128672	ENSG00000132341.11	ENST00000543796.5	RAN	RAN-212	Known	Known	None	0.30000001192092896	None	None	None	None
m54284U_191110_105540/133235716/ccs	PB_GM12878_R1	hg38_SIRV	chr12	130872082	130876275	+	7	1055	36628	128672	ENSG00000132341.11	ENST00000543796.5	RAN	RAN-212	Known	Known	None	0.4000000059604645	None	None	None	None
m54284U_191110_105540/133431688/ccs	PB_GM12878_R1	hg38_SIRV	chr12	130872082	130876269	+	7	1049	36628	128672	ENSG00000132341.11	ENST00000543796.5	RAN	RAN-212	Known	Known	None	0.44999998807907104	None	None	None	None
m54284U_191110_105540/133694186/ccs	PB_GM12878_R1	hg38_SIRV	chr12	130872082	130876279	+	7	1059	36628	128672	ENSG00000132341.11	ENST00000543796.5	RAN	RAN-212	Known	Known	None	0.3499999940395355	None	None	None	None
m54284U_191110_105540/135202576/ccs	PB_GM12878_R1	hg38_SIRV	chr12	130872082	130876278	+	7	1058	36628	128672	ENSG00000132341.11	ENST00000543796.5	RAN	RAN-212	Known	Known	None	0.3499999940395355	None	None	None	None
m54284U_191110_105540/135858345/ccs	PB_GM12878_R1	hg38_SIRV	chr12	130872082	130876256	+	7	1036	36628	128672	ENSG00000132341.11	ENST00000543796.5	RAN	RAN-212	Known	Known	None	0.44999998807907104	None	None	None	None
m54284U_191110_105540/136054438/ccs	PB_GM12878_R1	hg38_SIRV	chr12	130872082	130876271	+	7	1051	36628	128672	ENSG00000132341.11	ENST00000543796.5	RAN	RAN-212	Known	Known	None	0.5	None	None	None	None
m54284U_191110_105540/137757026/ccs	PB_GM12878_R1	hg38_SIRV	chr12	130872082	130876279	+	7	1059	36628	128672	ENSG00000132341.11	ENST00000543796.5	RAN	RAN-212	Known	Known	None	0.3499999940395355	None	None	None	None
m54284U_191110_105540/138084479/ccs	PB_GM12878_R1	hg38_SIRV	chr12	130872082	130877677	+	7	2457	36628	128672	ENSG00000132341.11	ENST00000543796.5	RAN	RAN-212	Known	Known	None	0.25	None	None	None	None
m54284U_191110_105540/138281414/ccs	PB_GM12878_R1	hg38_SIRV	chr12	130872082	130876278	+	7	1058	36628	128672	ENSG00000132341.11	ENST00000543796.5	RAN	RAN-212	Known	Known	None	0.3499999940395355	None	None	None	None
m54284U_191110_105540/139528930/ccs	PB_GM12878_R1	hg38_SIRV	chr12	130872082	130876271	+	7	1051	36628	128672	ENSG00000132341.11	ENST00000543796.5	RAN	RAN-212	Known	Known	None	0.5	None	None	None	None
m54284U_191110_105540/139987587/ccs	PB_GM12878_R1	hg38_SIRV	chr12	130872082	130876277	+	7	1057	36628	128672	ENSG00000132341.11	ENST00000543796.5	RAN	RAN-212	Known	Known	None	0.3499999940395355	None	None	None	None
m54284U_191110_105540/140378894/ccs	PB_GM12878_R1	hg38_SIRV	chr12	130872082	130876278	+	7	1058	36628	128672	ENSG00000132341.11	ENST00000543796.5	RAN	RAN-212	Known	Known	None	0.3499999940395355	None	None	None	None
m54284U_191110_105540/140904539/ccs	PB_GM12878_R1	hg38_SIRV	chr12	130872082	130876270	+	7	1050	36628	128672	ENSG00000132341.11	ENST00000543796.5	RAN	RAN-212	Known	Known	None	0.5	None	None	None	None
m54284U_191110_105540/141297516/ccs	PB_GM12878_R1	hg38_SIRV	chr12	130872082	130876279	+	7	1059	36628	128672	ENSG00000132341.11	ENST00000543796.5	RAN	RAN-212	Known	Known	None	0.3499999940395355	None	None	None	None
m54284U_191110_105540/141754682/ccs	PB_GM12878_R1	hg38_SIRV	chr12	130872082	130876278	+	7	1058	36628	128672	ENSG00000132341.11	ENST00000543796.5	RAN	RAN-212	Known	Known	None	0.3499999940395355	None	None	None	None
m54284U_191110_105540/142542963/ccs	PB_GM12878_R1	hg38_SIRV	chr12	130872082	130876271	+	7	1051	36628	128672	ENSG00000132341.11	ENST00000543796.5	RAN	RAN-212	Known	Known	None	0.5	None	None	None	None
m54284U_191110_105540/142871205/ccs	PB_GM12878_R1	hg38_SIRV	chr12	130872082	130876274	+	7	1054	36628	128672	ENSG00000132341.11	ENST00000543796.5	RAN	RAN-212	Known	Known	None	0.4000000059604645	None	None	None	None
m54284U_191110_105540/143721569/ccs	PB_GM12878_R1	hg38_SIRV	chr12	130872082	130876279	+	7	1059	36628	128672	ENSG00000132341.11	ENST00000543796.5	RAN	RAN-212	Known	Known	None	0.3499999940395355	None	None	None	None
m54284U_191110_105540/144966371/ccs	PB_GM12878_R1	hg38_SIRV	chr12	130872082	130876278	+	7	1058	36628	128672	ENSG00000132341.11	ENST00000543796.5	RAN	RAN-212	Known	Known	None	0.3499999940395355	None	None	None	None
m54284U_191110_105540/145885031/ccs	PB_GM12878_R1	hg38_SIRV	chr12	130872082	130876276	+	7	1056	36628	128672	ENSG00000132341.11	ENST00000543796.5	RAN	RAN-212	Known	Known	None	0.3499999940395355	None	None	None	None
m54284U_191110_105540/146081363/ccs	PB_GM12878_R1	hg38_SIRV	chr12	130872082	130876278	+	7	1058	36628	128672	ENSG00000132341.11	ENST00000543796.5	RAN	RAN-212	Known	Known	None	0.3499999940395355	None	None	None	None
m54284U_191110_105540/146409530/ccs	PB_GM12878_R1	hg38_SIRV	chr12	130872082	130876277	+	7	1057	36628	128672	ENSG00000132341.11	ENST00000543796.5	RAN	RAN-212	Known	Known	None	0.3499999940395355	None	None	None	None
m54284U_191110_105540/146539636/ccs	PB_GM12878_R1	hg38_SIRV	chr12	130872082	130876276	+	7	1056	36628	128672	ENSG00000132341.11	ENST00000543796.5	RAN	RAN-212	Known	Known	None	0.3499999940395355	None	None	None	None
m54284U_191110_105540/146801875/ccs	PB_GM12878_R1	hg38_SIRV	chr12	130872082	130876277	+	7	1057	36628	128672	ENSG00000132341.11	ENST00000543796.5	RAN	RAN-212	Known	Known	None	0.3499999940395355	None	None	None	None
m54284U_191110_105540/147784082/ccs	PB_GM12878_R1	hg38_SIRV	chr12	130872082	130876271	+	7	1051	36628	128672	ENSG00000132341.11	ENST00000543796.5	RAN	RAN-212	Known	Known	None	0.5	None	None	None	None
m54284U_191110_105540/149161322/ccs	PB_GM12878_R1	hg38_SIRV	chr12	130872082	130876278	+	7	1058	36628	128672	ENSG00000132341.11	ENST00000543796.5	RAN	RAN-212	Known	Known	None	0.3499999940395355	None	None	None	None
m54284U_191110_105540/149422212/ccs	PB_GM12878_R1	hg38_SIRV	chr12	130872082	130876279	+	7	1059	36628	128672	ENSG00000132341.11	ENST00000543796.5	RAN	RAN-212	Known	Known	None	0.3499999940395355	None	None	None	None
m54284U_191110_105540/150864317/ccs	PB_GM12878_R1	hg38_SIRV	chr12	130872082	130876271	+	7	1036	36628	128672	ENSG00000132341.11	ENST00000543796.5	RAN	RAN-212	Known	Known	None	0.5	None	None	None	None
m54284U_191110_105540/150864669/ccs	PB_GM12878_R1	hg38_SIRV	chr12	130872082	130876272	+	7	1052	36628	128672	ENSG00000132341.11	ENST00000543796.5	RAN	RAN-212	Known	Known	None	0.44999998807907104	None	None	None	None
m54284U_191110_105540/150996174/ccs	PB_GM12878_R1	hg38_SIRV	chr12	130872082	130876279	+	7	1059	36628	128672	ENSG00000132341.11	ENST00000543796.5	RAN	RAN-212	Known	Known	None	0.3499999940395355	None	None	None	None
m54284U_191110_105540/152177348/ccs	PB_GM12878_R1	hg38_SIRV	chr12	130872082	130876270	+	7	1050	36628	128672	ENSG00000132341.11	ENST00000543796.5	RAN	RAN-212	Known	Known	None	0.5	None	None	None	None
m54284U_191110_105540/153881426/ccs	PB_GM12878_R1	hg38_SIRV	chr12	130872082	130876271	+	7	1051	36628	128672	ENSG00000132341.11	ENST00000543796.5	RAN	RAN-212	Known	Known	None	0.5	None	None	None	None
m54284U_191110_105540/155255263/ccs	PB_GM12878_R1	hg38_SIRV	chr12	130872082	130876278	+	7	1058	36628	128672	ENSG00000132341.11	ENST00000543796.5	RAN	RAN-212	Known	Known	None	0.3499999940395355	None	None	None	None
m54284U_191110_105540/155322569/ccs	PB_GM12878_R1	hg38_SIRV	chr12	130872082	130876277	+	7	1057	36628	128672	ENSG00000132341.11	ENST00000543796.5	RAN	RAN-212	Known	Known	None	0.3499999940395355	None	None	None	None
m54284U_191110_105540/155387571/ccs	PB_GM12878_R1	hg38_SIRV	chr12	130872082	130876271	+	7	1051	36628	128672	ENSG00000132341.11	ENST00000543796.5	RAN	RAN-212	Known	Known	None	0.5	None	None	None	None
m54284U_191110_105540/155453138/ccs	PB_GM12878_R1	hg38_SIRV	chr12	130872082	130876279	+	7	1059	36628	128672	ENSG00000132341.11	ENST00000543796.5	RAN	RAN-212	Known	Known	None	0.3499999940395355	None	None	None	None
m54284U_191110_105540/156042385/ccs	PB_GM12878_R1	hg38_SIRV	chr12	130872082	130876279	+	7	1059	36628	128672	ENSG00000132341.11	ENST00000543796.5	RAN	RAN-212	Known	Known	None	0.3499999940395355	None	None	None	None
m54284U_191110_105540/156371521/ccs	PB_GM12878_R1	hg38_SIRV	chr12	130872082	130876269	+	7	1049	36628	128672	ENSG00000132341.11	ENST00000543796.5	RAN	RAN-212	Known	Known	None	0.44999998807907104	None	None	None	None
m54284U_191110_105540/157222590/ccs	PB_GM12878_R1	hg38_SIRV	chr12	130872082	130876269	+	7	1049	36628	128672	ENSG00000132341.11	ENST00000543796.5	RAN	RAN-212	Known	Known	None	0.44999998807907104	None	None	None	None
m54284U_191110_105540/159844897/ccs	PB_GM12878_R1	hg38_SIRV	chr12	130872082	130876277	+	7	1057	36628	128672	ENSG00000132341.11	ENST00000543796.5	RAN	RAN-212	Known	Known	None	0.3499999940395355	None	None	None	None
m54284U_191110_105540/160825659/ccs	PB_GM12878_R1	hg38_SIRV	chr12	130872082	130876279	+	7	1059	36628	128672	ENSG00000132341.11	ENST00000543796.5	RAN	RAN-212	Known	Known	None	0.3499999940395355	None	None	None	None
m54284U_191110_105540/160957131/ccs	PB_GM12878_R1	hg38_SIRV	chr12	130872082	130876271	+	7	1051	36628	128672	ENSG00000132341.11	ENST00000543796.5	RAN	RAN-212	Known	Known	None	0.5	None	None	None	None
m54284U_191110_105540/161022872/ccs	PB_GM12878_R1	hg38_SIRV	chr12	130872082	130876279	+	7	1059	36628	128672	ENSG00000132341.11	ENST00000543796.5	RAN	RAN-212	Known	Known	None	0.3499999940395355	None	None	None	None
m54284U_191110_105540/161155841/ccs	PB_GM12878_R1	hg38_SIRV	chr12	130872082	130876280	+	7	1060	36628	128672	ENSG00000132341.11	ENST00000543796.5	RAN	RAN-212	Known	Known	None	0.30000001192092896	None	None	None	None
m54284U_191110_105540/162071974/ccs	PB_GM12878_R1	hg38_SIRV	chr12	130872082	130876279	+	7	1059	36628	128672	ENSG00000132341.11	ENST00000543796.5	RAN	RAN-212	Known	Known	None	0.3499999940395355	None	None	None	None
m54284U_191110_105540/162202543/ccs	PB_GM12878_R1	hg38_SIRV	chr12	130872082	130876276	+	7	1056	36628	128672	ENSG00000132341.11	ENST00000543796.5	RAN	RAN-212	Known	Known	None	0.3499999940395355	None	None	None	None
m54284U_191110_105540/165021578/ccs	PB_GM12878_R1	hg38_SIRV	chr12	130872082	130876279	+	7	1059	36628	128672	ENSG00000132341.11	ENST00000543796.5	RAN	RAN-212	Known	Known	None	0.3499999940395355	None	None	None	None
m54284U_191110_105540/165347488/ccs	PB_GM12878_R1	hg38_SIRV	chr12	130872082	130876271	+	7	1051	36628	128672	ENSG00000132341.11	ENST00000543796.5	RAN	RAN-212	Known	Known	None	0.5	None	None	None	None
m54284U_191110_105540/165676917/ccs	PB_GM12878_R1	hg38_SIRV	chr12	130872082	130876268	+	7	1048	36628	128672	ENSG00000132341.11	ENST00000543796.5	RAN	RAN-212	Known	Known	None	0.4000000059604645	None	None	None	None
m54284U_191110_105540/165872724/ccs	PB_GM12878_R1	hg38_SIRV	chr12	130872082	130876278	+	7	1058	36628	128672	ENSG00000132341.11	ENST00000543796.5	RAN	RAN-212	Known	Known	None	0.3499999940395355	None	None	None	None
m54284U_191110_105540/166134313/ccs	PB_GM12878_R1	hg38_SIRV	chr12	130872082	130876271	+	7	1051	36628	128672	ENSG00000132341.11	ENST00000543796.5	RAN	RAN-212	Known	Known	None	0.5	None	None	None	None
m54284U_191110_105540/167248034/ccs	PB_GM12878_R1	hg38_SIRV	chr12	130872082	130876271	+	7	1051	36628	128672	ENSG00000132341.11	ENST00000543796.5	RAN	RAN-212	Known	Known	None	0.5	None	None	None	None
m54284U_191110_105540/167249407/ccs	PB_GM12878_R1	hg38_SIRV	chr12	130872082	130876277	+	7	1057	36628	128672	ENSG00000132341.11	ENST00000543796.5	RAN	RAN-212	Known	Known	None	0.3499999940395355	None	None	None	None
m54284U_191110_105540/167446965/ccs	PB_GM12878_R1	hg38_SIRV	chr12	130872082	130876278	+	7	1058	36628	128672	ENSG00000132341.11	ENST00000543796.5	RAN	RAN-212	Known	Known	None	0.3499999940395355	None	None	None	None
m54284U_191110_105540/167707287/ccs	PB_GM12878_R1	hg38_SIRV	chr12	130872082	130876279	+	7	1059	36628	128672	ENSG00000132341.11	ENST00000543796.5	RAN	RAN-212	Known	Known	None	0.3499999940395355	None	None	None	None
m54284U_191110_105540/169216752/ccs	PB_GM12878_R1	hg38_SIRV	chr12	130872082	130876279	+	7	1059	36628	128672	ENSG00000132341.11	ENST00000543796.5	RAN	RAN-212	Known	Known	None	0.3499999940395355	None	None	None	None
m54284U_191110_105540/169280854/ccs	PB_GM12878_R1	hg38_SIRV	chr12	130872082	130877345	+	7	2125	36628	128672	ENSG00000132341.11	ENST00000543796.5	RAN	RAN-212	Known	Known	None	0.3499999940395355	None	None	None	None
m54284U_191110_105540/169542699/ccs	PB_GM12878_R1	hg38_SIRV	chr12	130872082	130876278	+	7	1058	36628	128672	ENSG00000132341.11	ENST00000543796.5	RAN	RAN-212	Known	Known	None	0.3499999940395355	None	None	None	None
m54284U_191110_105540/170591684/ccs	PB_GM12878_R1	hg38_SIRV	chr12	130872082	130876279	+	7	1059	36628	128672	ENSG00000132341.11	ENST00000543796.5	RAN	RAN-212	Known	Known	None	0.3499999940395355	None	None	None	None
m54284U_191110_105540/170721290/ccs	PB_GM12878_R1	hg38_SIRV	chr12	130872082	130876278	+	7	1058	36628	128672	ENSG00000132341.11	ENST00000543796.5	RAN	RAN-212	Known	Known	None	0.3499999940395355	None	None	None	None
m54284U_191110_105540/170985834/ccs	PB_GM12878_R1	hg38_SIRV	chr12	130872082	130876278	+	7	1058	36628	128672	ENSG00000132341.11	ENST00000543796.5	RAN	RAN-212	Known	Known	None	0.3499999940395355	None	None	None	None
m54284U_191110_105540/171245785/ccs	PB_GM12878_R1	hg38_SIRV	chr12	130872082	130876278	+	7	1058	36628	128672	ENSG00000132341.11	ENST00000543796.5	RAN	RAN-212	Known	Known	None	0.3499999940395355	None	None	None	None
m54284U_191110_105540/171313304/ccs	PB_GM12878_R1	hg38_SIRV	chr12	130872082	130876278	+	7	1058	36628	128672	ENSG00000132341.11	ENST00000543796.5	RAN	RAN-212	Known	Known	None	0.3499999940395355	None	None	None	None
m54284U_191110_105540/171509874/ccs	PB_GM12878_R1	hg38_SIRV	chr12	130872082	130876267	+	7	1047	36628	128672	ENSG00000132341.11	ENST00000543796.5	RAN	RAN-212	Known	Known	None	0.4000000059604645	None	None	None	None
m54284U_191110_105540/171967596/ccs	PB_GM12878_R1	hg38_SIRV	chr12	130872082	130876271	+	7	1051	36628	128672	ENSG00000132341.11	ENST00000543796.5	RAN	RAN-212	Known	Known	None	0.5	None	None	None	None
m54284U_191110_105540/174064191/ccs	PB_GM12878_R1	hg38_SIRV	chr12	130872082	130876277	+	7	1057	36628	128672	ENSG00000132341.11	ENST00000543796.5	RAN	RAN-212	Known	Known	None	0.3499999940395355	None	None	None	None
m54284U_191110_105540/174326735/ccs	PB_GM12878_R1	hg38_SIRV	chr12	130872082	130876277	+	7	1057	36628	128672	ENSG00000132341.11	ENST00000543796.5	RAN	RAN-212	Known	Known	None	0.3499999940395355	None	None	None	None
m54284U_191110_105540/174522866/ccs	PB_GM12878_R1	hg38_SIRV	chr12	130872082	130876271	+	7	1051	36628	128672	ENSG00000132341.11	ENST00000543796.5	RAN	RAN-212	Known	Known	None	0.5	None	None	None	None
m54284U_191110_105540/174524662/ccs	PB_GM12878_R1	hg38_SIRV	chr12	130872082	130876278	+	7	1058	36628	128672	ENSG00000132341.11	ENST00000543796.5	RAN	RAN-212	Known	Known	None	0.3499999940395355	None	None	None	None
m54284U_191110_105540/175309314/ccs	PB_GM12878_R1	hg38_SIRV	chr12	130872082	130876278	+	7	1058	36628	128672	ENSG00000132341.11	ENST00000543796.5	RAN	RAN-212	Known	Known	None	0.3499999940395355	None	None	None	None
m54284U_191110_105540/175769919/ccs	PB_GM12878_R1	hg38_SIRV	chr12	130872082	130876279	+	7	1059	36628	128672	ENSG00000132341.11	ENST00000543796.5	RAN	RAN-212	Known	Known	None	0.3499999940395355	None	None	None	None
m54284U_191110_105540/175835851/ccs	PB_GM12878_R1	hg38_SIRV	chr12	130872082	130876278	+	7	1058	36628	128672	ENSG00000132341.11	ENST00000543796.5	RAN	RAN-212	Known	Known	None	0.3499999940395355	None	None	None	None
m54284U_191110_105540/176425282/ccs	PB_GM12878_R1	hg38_SIRV	chr12	130872082	130876278	+	7	1058	36628	128672	ENSG00000132341.11	ENST00000543796.5	RAN	RAN-212	Known	Known	None	0.3499999940395355	None	None	None	None
m54284U_191110_105540/176883549/ccs	PB_GM12878_R1	hg38_SIRV	chr12	130872082	130876278	+	7	1058	36628	128672	ENSG00000132341.11	ENST00000543796.5	RAN	RAN-212	Known	Known	None	0.3499999940395355	None	None	None	None
m54284U_191110_105540/177342235/ccs	PB_GM12878_R1	hg38_SIRV	chr12	130872082	130876279	+	7	1059	36628	128672	ENSG00000132341.11	ENST00000543796.5	RAN	RAN-212	Known	Known	None	0.3499999940395355	None	None	None	None
m54284U_191110_105540/177668908/ccs	PB_GM12878_R1	hg38_SIRV	chr12	130872082	130876271	+	7	1051	36628	128672	ENSG00000132341.11	ENST00000543796.5	RAN	RAN-212	Known	Known	None	0.5	None	None	None	None
m54284U_191110_105540/178718834/ccs	PB_GM12878_R1	hg38_SIRV	chr12	130872082	130876279	+	7	1059	36628	128672	ENSG00000132341.11	ENST00000543796.5	RAN	RAN-212	Known	Known	None	0.3499999940395355	None	None	None	None
m54284U_191110_105540/180225666/ccs	PB_GM12878_R1	hg38_SIRV	chr12	130872082	130876276	+	7	1056	36628	128672	ENSG00000132341.11	ENST00000543796.5	RAN	RAN-212	Known	Known	None	0.3499999940395355	None	None	None	None
m54284U_191111_172039/198352/ccs	PB_GM12878_R2	hg38_SIRV	chr12	130872082	130876278	+	7	1058	36628	128672	ENSG00000132341.11	ENST00000543796.5	RAN	RAN-212	Known	Known	None	0.3499999940395355	None	None	None	None
m54284U_191111_172039/395626/ccs	PB_GM12878_R2	hg38_SIRV	chr12	130872082	130876278	+	7	1058	36628	128672	ENSG00000132341.11	ENST00000543796.5	RAN	RAN-212	Known	Known	None	0.3499999940395355	None	None	None	None
m54284U_191111_172039/590974/ccs	PB_GM12878_R2	hg38_SIRV	chr12	130872082	130876277	+	7	1057	36628	128672	ENSG00000132341.11	ENST00000543796.5	RAN	RAN-212	Known	Known	None	0.3499999940395355	None	None	None	None
m54284U_191111_172039/852450/ccs	PB_GM12878_R2	hg38_SIRV	chr12	130872082	130876278	+	7	1058	36628	128672	ENSG00000132341.11	ENST00000543796.5	RAN	RAN-212	Known	Known	None	0.3499999940395355	None	None	None	None
m54284U_191111_172039/1114553/ccs	PB_GM12878_R2	hg38_SIRV	chr12	130872082	130876279	+	7	1059	36628	128672	ENSG00000132341.11	ENST00000543796.5	RAN	RAN-212	Known	Known	None	0.3499999940395355	None	None	None	None
m54284U_191111_172039/1574897/ccs	PB_GM12878_R2	hg38_SIRV	chr12	130872082	130876280	+	7	1060	36628	128672	ENSG00000132341.11	ENST00000543796.5	RAN	RAN-212	Known	Known	None	0.30000001192092896	None	None	None	None
m54284U_191111_172039/1967525/ccs	PB_GM12878_R2	hg38_SIRV	chr12	130872082	130876277	+	7	1057	36628	128672	ENSG00000132341.11	ENST00000543796.5	RAN	RAN-212	Known	Known	None	0.3499999940395355	None	None	None	None
m54284U_191111_172039/2033726/ccs	PB_GM12878_R2	hg38_SIRV	chr12	130872082	130876277	+	7	1057	36628	128672	ENSG00000132341.11	ENST00000543796.5	RAN	RAN-212	Known	Known	None	0.3499999940395355	None	None	None	None
m54284U_191111_172039/2165599/ccs	PB_GM12878_R2	hg38_SIRV	chr12	130872082	130876269	+	7	1049	36628	128672	ENSG00000132341.11	ENST00000543796.5	RAN	RAN-212	Known	Known	None	0.44999998807907104	None	None	None	None
m54284U_191111_172039/2819230/ccs	PB_GM12878_R2	hg38_SIRV	chr12	130872082	130876279	+	7	1059	36628	128672	ENSG00000132341.11	ENST00000543796.5	RAN	RAN-212	Known	Known	None	0.3499999940395355	None	None	None	None
m54284U_191111_172039/2883947/ccs	PB_GM12878_R2	hg38_SIRV	chr12	130872082	130876279	+	7	1059	36628	128672	ENSG00000132341.11	ENST00000543796.5	RAN	RAN-212	Known	Known	None	0.3499999940395355	None	None	None	None
m54284U_191111_172039/3211620/ccs	PB_GM12878_R2	hg38_SIRV	chr12	130872082	130876279	+	7	1059	36628	128672	ENSG00000132341.11	ENST00000543796.5	RAN	RAN-212	Known	Known	None	0.3499999940395355	None	None	None	None
m54284U_191111_172039/3409056/ccs	PB_GM12878_R2	hg38_SIRV	chr12	130872082	130877675	+	7	2449	36628	128672	ENSG00000132341.11	ENST00000543796.5	RAN	RAN-212	Known	Known	None	0.20000000298023224	None	None	None	None
m54284U_191111_172039/3409879/ccs	PB_GM12878_R2	hg38_SIRV	chr12	130872082	130876271	+	7	1051	36628	128672	ENSG00000132341.11	ENST00000543796.5	RAN	RAN-212	Known	Known	None	0.5	None	None	None	None
m54284U_191111_172039/3802884/ccs	PB_GM12878_R2	hg38_SIRV	chr12	130872082	130876271	+	7	1051	36628	128672	ENSG00000132341.11	ENST00000543796.5	RAN	RAN-212	Known	Known	None	0.5	None	None	None	None
m54284U_191111_172039/4064548/ccs	PB_GM12878_R2	hg38_SIRV	chr12	130872082	130876279	+	7	1059	36628	128672	ENSG00000132341.11	ENST00000543796.5	RAN	RAN-212	Known	Known	None	0.3499999940395355	None	None	None	None
m54284U_191111_172039/4065001/ccs	PB_GM12878_R2	hg38_SIRV	chr12	130872082	130876278	+	7	1058	36628	128672	ENSG00000132341.11	ENST00000543796.5	RAN	RAN-212	Known	Known	None	0.3499999940395355	None	None	None	None
m54284U_191111_172039/4326456/ccs	PB_GM12878_R2	hg38_SIRV	chr12	130872082	130876279	+	7	1059	36628	128672	ENSG00000132341.11	ENST00000543796.5	RAN	RAN-212	Known	Known	None	0.3499999940395355	None	None	None	None
m54284U_191111_172039/4522596/ccs	PB_GM12878_R2	hg38_SIRV	chr12	130872082	130876279	+	7	1059	36628	128672	ENSG00000132341.11	ENST00000543796.5	RAN	RAN-212	Known	Known	None	0.3499999940395355	None	None	None	None
m54284U_191111_172039/4655417/ccs	PB_GM12878_R2	hg38_SIRV	chr12	130872082	130876279	+	7	1059	36628	128672	ENSG00000132341.11	ENST00000543796.5	RAN	RAN-212	Known	Known	None	0.3499999940395355	None	None	None	None
m54284U_191111_172039/6226469/ccs	PB_GM12878_R2	hg38_SIRV	chr12	130872082	130876278	+	7	1058	36628	128672	ENSG00000132341.11	ENST00000543796.5	RAN	RAN-212	Known	Known	None	0.3499999940395355	None	None	None	None
m54284U_191111_172039/6293547/ccs	PB_GM12878_R2	hg38_SIRV	chr12	130872082	130876279	+	7	1059	36628	128672	ENSG00000132341.11	ENST00000543796.5	RAN	RAN-212	Known	Known	None	0.3499999940395355	None	None	None	None
m54284U_191111_172039/7537308/ccs	PB_GM12878_R2	hg38_SIRV	chr12	130872082	130876279	+	7	1059	36628	128672	ENSG00000132341.11	ENST00000543796.5	RAN	RAN-212	Known	Known	None	0.3499999940395355	None	None	None	None
m54284U_191111_172039/7932509/ccs	PB_GM12878_R2	hg38_SIRV	chr12	130872082	130876271	+	7	1051	36628	128672	ENSG00000132341.11	ENST00000543796.5	RAN	RAN-212	Known	Known	None	0.5	None	None	None	None
m54284U_191111_172039/8455610/ccs	PB_GM12878_R2	hg38_SIRV	chr12	130872082	130876271	+	7	1051	36628	128672	ENSG00000132341.11	ENST00000543796.5	RAN	RAN-212	Known	Known	None	0.5	None	None	None	None
m54284U_191111_172039/8847733/ccs	PB_GM12878_R2	hg38_SIRV	chr12	130872082	130876279	+	7	1059	36628	128672	ENSG00000132341.11	ENST00000543796.5	RAN	RAN-212	Known	Known	None	0.3499999940395355	None	None	None	None
m54284U_191111_172039/8979563/ccs	PB_GM12878_R2	hg38_SIRV	chr12	130872082	130876277	+	7	1057	36628	128672	ENSG00000132341.11	ENST00000543796.5	RAN	RAN-212	Known	Known	None	0.3499999940395355	None	None	None	None
m54284U_191111_172039/9241217/ccs	PB_GM12878_R2	hg38_SIRV	chr12	130872082	130876279	+	7	1059	36628	128672	ENSG00000132341.11	ENST00000543796.5	RAN	RAN-212	Known	Known	None	0.3499999940395355	None	None	None	None
m54284U_191111_172039/9831665/ccs	PB_GM12878_R2	hg38_SIRV	chr12	130872082	130876277	+	7	1057	36628	128672	ENSG00000132341.11	ENST00000543796.5	RAN	RAN-212	Known	Known	None	0.3499999940395355	None	None	None	None
m54284U_191111_172039/10224927/ccs	PB_GM12878_R2	hg38_SIRV	chr12	130872082	130876278	+	7	1058	36628	128672	ENSG00000132341.11	ENST00000543796.5	RAN	RAN-212	Known	Known	None	0.3499999940395355	None	None	None	None
m54284U_191111_172039/10684231/ccs	PB_GM12878_R2	hg38_SIRV	chr12	130872082	130876278	+	7	1058	36628	128672	ENSG00000132341.11	ENST00000543796.5	RAN	RAN-212	Known	Known	None	0.3499999940395355	None	None	None	None
m54284U_191111_172039/10946723/ccs	PB_GM12878_R2	hg38_SIRV	chr12	130872082	130876279	+	7	1059	36628	128672	ENSG00000132341.11	ENST00000543796.5	RAN	RAN-212	Known	Known	None	0.3499999940395355	None	None	None	None
m54284U_191111_172039/11142488/ccs	PB_GM12878_R2	hg38_SIRV	chr12	130872082	130877345	+	7	2125	36628	128672	ENSG00000132341.11	ENST00000543796.5	RAN	RAN-212	Known	Known	None	0.3499999940395355	None	None	None	None
m54284U_191111_172039/11143473/ccs	PB_GM12878_R2	hg38_SIRV	chr12	130872082	130876269	+	7	1049	36628	128672	ENSG00000132341.11	ENST00000543796.5	RAN	RAN-212	Known	Known	None	0.44999998807907104	None	None	None	None
m54284U_191111_172039/11207972/ccs	PB_GM12878_R2	hg38_SIRV	chr12	130872082	130876270	+	7	1050	36628	128672	ENSG00000132341.11	ENST00000543796.5	RAN	RAN-212	Known	Known	None	0.5	None	None	None	None
m54284U_191111_172039/11732027/ccs	PB_GM12878_R2	hg38_SIRV	chr12	130872082	130876278	+	7	1058	36628	128672	ENSG00000132341.11	ENST00000543796.5	RAN	RAN-212	Known	Known	None	0.3499999940395355	None	None	None	None
m54284U_191111_172039/11995123/ccs	PB_GM12878_R2	hg38_SIRV	chr12	130872082	130876274	+	7	1054	36628	128672	ENSG00000132341.11	ENST00000543796.5	RAN	RAN-212	Known	Known	None	0.4000000059604645	None	None	None	None
m54284U_191111_172039/12192287/ccs	PB_GM12878_R2	hg38_SIRV	chr12	130872082	130876271	+	7	1051	36628	128672	ENSG00000132341.11	ENST00000543796.5	RAN	RAN-212	Known	Known	None	0.5	None	None	None	None
m54284U_191111_172039/12388231/ccs	PB_GM12878_R2	hg38_SIRV	chr12	130872082	130876271	+	7	1051	36628	128672	ENSG00000132341.11	ENST00000543796.5	RAN	RAN-212	Known	Known	None	0.5	None	None	None	None
m54284U_191111_172039/12517919/ccs	PB_GM12878_R2	hg38_SIRV	chr12	130872082	130876273	+	7	1053	36628	128672	ENSG00000132341.11	ENST00000543796.5	RAN	RAN-212	Known	Known	None	0.4000000059604645	None	None	None	None
m54284U_191111_172039/12715274/ccs	PB_GM12878_R2	hg38_SIRV	chr12	130872082	130876279	+	7	1059	36628	128672	ENSG00000132341.11	ENST00000543796.5	RAN	RAN-212	Known	Known	None	0.3499999940395355	None	None	None	None
m54284U_191111_172039/12716125/ccs	PB_GM12878_R2	hg38_SIRV	chr12	130872082	130877677	+	7	2457	36628	128672	ENSG00000132341.11	ENST00000543796.5	RAN	RAN-212	Known	Known	None	0.25	None	None	None	None
m54284U_191111_172039/13238661/ccs	PB_GM12878_R2	hg38_SIRV	chr12	130872082	130876278	+	7	1058	36628	128672	ENSG00000132341.11	ENST00000543796.5	RAN	RAN-212	Known	Known	None	0.3499999940395355	None	None	None	None
m54284U_191111_172039/13305097/ccs	PB_GM12878_R2	hg38_SIRV	chr12	130872082	130876279	+	7	1059	36628	128672	ENSG00000132341.11	ENST00000543796.5	RAN	RAN-212	Known	Known	None	0.3499999940395355	None	None	None	None
m54284U_191111_172039/13306555/ccs	PB_GM12878_R2	hg38_SIRV	chr12	130872082	130877650	+	7	2430	36628	128672	ENSG00000132341.11	ENST00000543796.5	RAN	RAN-212	Known	Known	None	0.3499999940395355	None	None	None	None
m54284U_191111_172039/13566377/ccs	PB_GM12878_R2	hg38_SIRV	chr12	130872082	130876271	+	7	1051	36628	128672	ENSG00000132341.11	ENST00000543796.5	RAN	RAN-212	Known	Known	None	0.5	None	None	None	None
m54284U_191111_172039/15010207/ccs	PB_GM12878_R2	hg38_SIRV	chr12	130872082	130876278	+	7	1058	36628	128672	ENSG00000132341.11	ENST00000543796.5	RAN	RAN-212	Known	Known	None	0.3499999940395355	None	None	None	None
m54284U_191111_172039/15141462/ccs	PB_GM12878_R2	hg38_SIRV	chr12	130872082	130876279	+	7	1059	36628	128672	ENSG00000132341.11	ENST00000543796.5	RAN	RAN-212	Known	Known	None	0.3499999940395355	None	None	None	None
m54284U_191111_172039/15271895/ccs	PB_GM12878_R2	hg38_SIRV	chr12	130872082	130876271	+	7	1051	36628	128672	ENSG00000132341.11	ENST00000543796.5	RAN	RAN-212	Known	Known	None	0.5	None	None	None	None
m54284U_191111_172039/15599833/ccs	PB_GM12878_R2	hg38_SIRV	chr12	130872082	130876271	+	7	1051	36628	128672	ENSG00000132341.11	ENST00000543796.5	RAN	RAN-212	Known	Known	None	0.5	None	None	None	None
m54284U_191111_172039/16253003/ccs	PB_GM12878_R2	hg38_SIRV	chr12	130872082	130876632	+	7	1412	36628	128672	ENSG00000132341.11	ENST00000543796.5	RAN	RAN-212	Known	Known	None	0.44999998807907104	None	None	None	None
m54284U_191111_172039/16385982/ccs	PB_GM12878_R2	hg38_SIRV	chr12	130872082	130876279	+	7	1059	36628	128672	ENSG00000132341.11	ENST00000543796.5	RAN	RAN-212	Known	Known	None	0.3499999940395355	None	None	None	None
m54284U_191111_172039/16581987/ccs	PB_GM12878_R2	hg38_SIRV	chr12	130872082	130876275	+	7	1055	36628	128672	ENSG00000132341.11	ENST00000543796.5	RAN	RAN-212	Known	Known	None	0.4000000059604645	None	None	None	None
m54284U_191111_172039/18090144/ccs	PB_GM12878_R2	hg38_SIRV	chr12	130872082	130876280	+	7	1060	36628	128672	ENSG00000132341.11	ENST00000543796.5	RAN	RAN-212	Known	Known	None	0.30000001192092896	None	None	None	None
m54284U_191111_172039/18221290/ccs	PB_GM12878_R2	hg38_SIRV	chr12	130872082	130876279	+	7	1059	36628	128672	ENSG00000132341.11	ENST00000543796.5	RAN	RAN-212	Known	Known	None	0.3499999940395355	None	None	None	None
m54284U_191111_172039/18678183/ccs	PB_GM12878_R2	hg38_SIRV	chr12	130872082	130876279	+	7	1059	36628	128672	ENSG00000132341.11	ENST00000543796.5	RAN	RAN-212	Known	Known	None	0.3499999940395355	None	None	None	None
m54284U_191111_172039/19073129/ccs	PB_GM12878_R2	hg38_SIRV	chr12	130872082	130876275	+	7	1055	36628	128672	ENSG00000132341.11	ENST00000543796.5	RAN	RAN-212	Known	Known	None	0.4000000059604645	None	None	None	None
m54284U_191111_172039/19269504/ccs	PB_GM12878_R2	hg38_SIRV	chr12	130872082	130876278	+	7	1058	36628	128672	ENSG00000132341.11	ENST00000543796.5	RAN	RAN-212	Known	Known	None	0.3499999940395355	None	None	None	None
m54284U_191111_172039/19726528/ccs	PB_GM12878_R2	hg38_SIRV	chr12	130872082	130876278	+	7	1058	36628	128672	ENSG00000132341.11	ENST00000543796.5	RAN	RAN-212	Known	Known	None	0.3499999940395355	None	None	None	None
m54284U_191111_172039/20253025/ccs	PB_GM12878_R2	hg38_SIRV	chr12	130872093	130874608	+	5	437	36628	695074	ENSG00000132341.11	ENCODEHT000695074	RAN	ENCODEHT000695074	Known	ISM	Prefix	0.5	None	None	None	None
m54284U_191111_172039/20384180/ccs	PB_GM12878_R2	hg38_SIRV	chr12	130872082	130876278	+	7	1058	36628	128672	ENSG00000132341.11	ENST00000543796.5	RAN	RAN-212	Known	Known	None	0.3499999940395355	None	None	None	None
m54284U_191111_172039/20711635/ccs	PB_GM12878_R2	hg38_SIRV	chr12	130872082	130876279	+	7	1059	36628	128672	ENSG00000132341.11	ENST00000543796.5	RAN	RAN-212	Known	Known	None	0.3499999940395355	None	None	None	None
m54284U_191111_172039/21038505/ccs	PB_GM12878_R2	hg38_SIRV	chr12	130872082	130876278	+	7	1058	36628	128672	ENSG00000132341.11	ENST00000543796.5	RAN	RAN-212	Known	Known	None	0.3499999940395355	None	None	None	None
m54284U_191111_172039/21170172/ccs	PB_GM12878_R2	hg38_SIRV	chr12	130872082	130876269	+	7	1049	36628	128672	ENSG00000132341.11	ENST00000543796.5	RAN	RAN-212	Known	Known	None	0.44999998807907104	None	None	None	None
m54284U_191111_172039/22284015/ccs	PB_GM12878_R2	hg38_SIRV	chr12	130872082	130876278	+	7	1058	36628	128672	ENSG00000132341.11	ENST00000543796.5	RAN	RAN-212	Known	Known	None	0.3499999940395355	None	None	None	None
m54284U_191111_172039/22545070/ccs	PB_GM12878_R2	hg38_SIRV	chr12	130872082	130876280	+	7	1060	36628	128672	ENSG00000132341.11	ENST00000543796.5	RAN	RAN-212	Known	Known	None	0.30000001192092896	None	None	None	None
m54284U_191111_172039/22939136/ccs	PB_GM12878_R2	hg38_SIRV	chr12	130872082	130876279	+	7	1059	36628	128672	ENSG00000132341.11	ENST00000543796.5	RAN	RAN-212	Known	Known	None	0.3499999940395355	None	None	None	None
m54284U_191111_172039/23330872/ccs	PB_GM12878_R2	hg38_SIRV	chr12	130872082	130876279	+	7	1059	36628	128672	ENSG00000132341.11	ENST00000543796.5	RAN	RAN-212	Known	Known	None	0.3499999940395355	None	None	None	None
m54284U_191111_172039/23595438/ccs	PB_GM12878_R2	hg38_SIRV	chr12	130872082	130876279	+	7	1059	36628	128672	ENSG00000132341.11	ENST00000543796.5	RAN	RAN-212	Known	Known	None	0.3499999940395355	None	None	None	None
m54284U_191111_172039/24708533/ccs	PB_GM12878_R2	hg38_SIRV	chr12	130872082	130876271	+	7	1051	36628	128672	ENSG00000132341.11	ENST00000543796.5	RAN	RAN-212	Known	Known	None	0.5	None	None	None	None
m54284U_191111_172039/24838460/ccs	PB_GM12878_R2	hg38_SIRV	chr12	130872082	130876278	+	7	1058	36628	128672	ENSG00000132341.11	ENST00000543796.5	RAN	RAN-212	Known	Known	None	0.3499999940395355	None	None	None	None
m54284U_191111_172039/24970359/ccs	PB_GM12878_R2	hg38_SIRV	chr12	130872082	130876279	+	7	1059	36628	128672	ENSG00000132341.11	ENST00000543796.5	RAN	RAN-212	Known	Known	None	0.3499999940395355	None	None	None	None
m54284U_191111_172039/25231780/ccs	PB_GM12878_R2	hg38_SIRV	chr12	130872082	130876626	+	7	1406	36628	128672	ENSG00000132341.11	ENST00000543796.5	RAN	RAN-212	Known	Known	None	0.5	None	None	None	None
m54284U_191111_172039/25428568/ccs	PB_GM12878_R2	hg38_SIRV	chr12	130872082	130876274	+	7	1054	36628	128672	ENSG00000132341.11	ENST00000543796.5	RAN	RAN-212	Known	Known	None	0.4000000059604645	None	None	None	None
m54284U_191111_172039/25430021/ccs	PB_GM12878_R2	hg38_SIRV	chr12	130872082	130876279	+	7	1059	36628	128672	ENSG00000132341.11	ENST00000543796.5	RAN	RAN-212	Known	Known	None	0.3499999940395355	None	None	None	None
m54284U_191111_172039/25561694/ccs	PB_GM12878_R2	hg38_SIRV	chr12	130872082	130877677	+	7	2457	36628	128672	ENSG00000132341.11	ENST00000543796.5	RAN	RAN-212	Known	Known	None	0.25	None	None	None	None
m54284U_191111_172039/25691634/ccs	PB_GM12878_R2	hg38_SIRV	chr12	130872082	130876279	+	7	1059	36628	128672	ENSG00000132341.11	ENST00000543796.5	RAN	RAN-212	Known	Known	None	0.3499999940395355	None	None	None	None
m54284U_191111_172039/25889238/ccs	PB_GM12878_R2	hg38_SIRV	chr12	130872082	130876629	+	7	1409	36628	128672	ENSG00000132341.11	ENST00000543796.5	RAN	RAN-212	Known	Known	None	0.4000000059604645	None	None	None	None
m54284U_191111_172039/25952381/ccs	PB_GM12878_R2	hg38_SIRV	chr12	130872082	130876279	+	7	1059	36628	128672	ENSG00000132341.11	ENST00000543796.5	RAN	RAN-212	Known	Known	None	0.3499999940395355	None	None	None	None
m54284U_191111_172039/26151687/ccs	PB_GM12878_R2	hg38_SIRV	chr12	130872082	130876279	+	7	1059	36628	128672	ENSG00000132341.11	ENST00000543796.5	RAN	RAN-212	Known	Known	None	0.3499999940395355	None	None	None	None
m54284U_191111_172039/26279973/ccs	PB_GM12878_R2	hg38_SIRV	chr12	130872082	130876276	+	7	1056	36628	128672	ENSG00000132341.11	ENST00000543796.5	RAN	RAN-212	Known	Known	None	0.3499999940395355	None	None	None	None
m54284U_191111_172039/27001878/ccs	PB_GM12878_R2	hg38_SIRV	chr12	130872082	130876276	+	7	1056	36628	128672	ENSG00000132341.11	ENST00000543796.5	RAN	RAN-212	Known	Known	None	0.3499999940395355	None	None	None	None
m54284U_191111_172039/27395409/ccs	PB_GM12878_R2	hg38_SIRV	chr12	130872082	130876278	+	7	1058	36628	128672	ENSG00000132341.11	ENST00000543796.5	RAN	RAN-212	Known	Known	None	0.3499999940395355	None	None	None	None
m54284U_191111_172039/27462321/ccs	PB_GM12878_R2	hg38_SIRV	chr12	130872082	130876271	+	7	1051	36628	128672	ENSG00000132341.11	ENST00000543796.5	RAN	RAN-212	Known	Known	None	0.5	None	None	None	None
m54284U_191111_172039/27920651/ccs	PB_GM12878_R2	hg38_SIRV	chr12	130872082	130876279	+	7	1059	36628	128672	ENSG00000132341.11	ENST00000543796.5	RAN	RAN-212	Known	Known	None	0.3499999940395355	None	None	None	None
m54284U_191111_172039/28183337/ccs	PB_GM12878_R2	hg38_SIRV	chr12	130872082	130876278	+	7	1058	36628	128672	ENSG00000132341.11	ENST00000543796.5	RAN	RAN-212	Known	Known	None	0.3499999940395355	None	None	None	None
m54284U_191111_172039/28377253/ccs	PB_GM12878_R2	hg38_SIRV	chr12	130872082	130876279	+	7	1059	36628	128672	ENSG00000132341.11	ENST00000543796.5	RAN	RAN-212	Known	Known	None	0.3499999940395355	None	None	None	None
m54284U_191111_172039/28379800/ccs	PB_GM12878_R2	hg38_SIRV	chr12	130872082	130876279	+	7	1059	36628	128672	ENSG00000132341.11	ENST00000543796.5	RAN	RAN-212	Known	Known	None	0.3499999940395355	None	None	None	None
m54284U_191111_172039/28444413/ccs	PB_GM12878_R2	hg38_SIRV	chr12	130872082	130876271	+	7	1051	36628	128672	ENSG00000132341.11	ENST00000543796.5	RAN	RAN-212	Known	Known	None	0.5	None	None	None	None
m54284U_191111_172039/28771979/ccs	PB_GM12878_R2	hg38_SIRV	chr12	130872082	130877650	+	7	2430	36628	128672	ENSG00000132341.11	ENST00000543796.5	RAN	RAN-212	Known	Known	None	0.3499999940395355	None	None	None	None
m54284U_191111_172039/29425665/ccs	PB_GM12878_R2	hg38_SIRV	chr12	130872082	130876278	+	7	1058	36628	128672	ENSG00000132341.11	ENST00000543796.5	RAN	RAN-212	Known	Known	None	0.3499999940395355	None	None	None	None
m54284U_191111_172039/29425839/ccs	PB_GM12878_R2	hg38_SIRV	chr12	130872082	130877675	+	7	2455	36628	128672	ENSG00000132341.11	ENST00000543796.5	RAN	RAN-212	Known	Known	None	0.20000000298023224	None	None	None	None
m54284U_191111_172039/29491942/ccs	PB_GM12878_R2	hg38_SIRV	chr12	130872082	130876278	+	7	1051	36628	128672	ENSG00000132341.11	ENST00000543796.5	RAN	RAN-212	Known	Known	None	0.3499999940395355	None	None	None	None
m54284U_191111_172039/30017358/ccs	PB_GM12878_R2	hg38_SIRV	chr12	130872082	130876279	+	7	1059	36628	128672	ENSG00000132341.11	ENST00000543796.5	RAN	RAN-212	Known	Known	None	0.3499999940395355	None	None	None	None
m54284U_191111_172039/30869825/ccs	PB_GM12878_R2	hg38_SIRV	chr12	130872082	130876269	+	7	1049	36628	128672	ENSG00000132341.11	ENST00000543796.5	RAN	RAN-212	Known	Known	None	0.44999998807907104	None	None	None	None
m54284U_191111_172039/30934727/ccs	PB_GM12878_R2	hg38_SIRV	chr12	130872082	130876271	+	7	1051	36628	128672	ENSG00000132341.11	ENST00000543796.5	RAN	RAN-212	Known	Known	None	0.5	None	None	None	None
m54284U_191111_172039/31590804/ccs	PB_GM12878_R2	hg38_SIRV	chr12	130872082	130876278	+	7	1058	36628	128672	ENSG00000132341.11	ENST00000543796.5	RAN	RAN-212	Known	Known	None	0.3499999940395355	None	None	None	None
m54284U_191111_172039/31591156/ccs	PB_GM12878_R2	hg38_SIRV	chr12	130872082	130876278	+	7	1058	36628	128672	ENSG00000132341.11	ENST00000543796.5	RAN	RAN-212	Known	Known	None	0.3499999940395355	None	None	None	None
m54284U_191111_172039/31656598/ccs	PB_GM12878_R2	hg38_SIRV	chr12	130872082	130876278	+	7	1058	36628	128672	ENSG00000132341.11	ENST00000543796.5	RAN	RAN-212	Known	Known	None	0.3499999940395355	None	None	None	None
m54284U_191111_172039/31721846/ccs	PB_GM12878_R2	hg38_SIRV	chr12	130872082	130876271	+	7	1051	36628	128672	ENSG00000132341.11	ENST00000543796.5	RAN	RAN-212	Known	Known	None	0.5	None	None	None	None
m54284U_191111_172039/32639290/ccs	PB_GM12878_R2	hg38_SIRV	chr12	130872082	130876278	+	7	1058	36628	128672	ENSG00000132341.11	ENST00000543796.5	RAN	RAN-212	Known	Known	None	0.3499999940395355	None	None	None	None
m54284U_191111_172039/32769144/ccs	PB_GM12878_R2	hg38_SIRV	chr12	130872082	130876278	+	7	1058	36628	128672	ENSG00000132341.11	ENST00000543796.5	RAN	RAN-212	Known	Known	None	0.3499999940395355	None	None	None	None
m54284U_191111_172039/33557331/ccs	PB_GM12878_R2	hg38_SIRV	chr12	130872082	130876279	+	7	1059	36628	128672	ENSG00000132341.11	ENST00000543796.5	RAN	RAN-212	Known	Known	None	0.3499999940395355	None	None	None	None
m54284U_191111_172039/33948922/ccs	PB_GM12878_R2	hg38_SIRV	chr12	130872082	130876280	+	7	1060	36628	128672	ENSG00000132341.11	ENST00000543796.5	RAN	RAN-212	Known	Known	None	0.30000001192092896	None	None	None	None
m54284U_191111_172039/33949900/ccs	PB_GM12878_R2	hg38_SIRV	chr12	130872082	130876277	+	7	1057	36628	128672	ENSG00000132341.11	ENST00000543796.5	RAN	RAN-212	Known	Known	None	0.3499999940395355	None	None	None	None
m54284U_191111_172039/33950235/ccs	PB_GM12878_R2	hg38_SIRV	chr12	130872082	130876279	+	7	1059	36628	128672	ENSG00000132341.11	ENST00000543796.5	RAN	RAN-212	Known	Known	None	0.3499999940395355	None	None	None	None
m54284U_191111_172039/35456151/ccs	PB_GM12878_R2	hg38_SIRV	chr12	130872082	130876271	+	7	1051	36628	128672	ENSG00000132341.11	ENST00000543796.5	RAN	RAN-212	Known	Known	None	0.5	None	None	None	None
m54284U_191111_172039/37159926/ccs	PB_GM12878_R2	hg38_SIRV	chr12	130872082	130876271	+	7	1051	36628	128672	ENSG00000132341.11	ENST00000543796.5	RAN	RAN-212	Known	Known	None	0.5	None	None	None	None
m54284U_191111_172039/37487838/ccs	PB_GM12878_R2	hg38_SIRV	chr12	130872082	130876275	+	7	1055	36628	128672	ENSG00000132341.11	ENST00000543796.5	RAN	RAN-212	Known	Known	None	0.4000000059604645	None	None	None	None
m54284U_191111_172039/38207843/ccs	PB_GM12878_R2	hg38_SIRV	chr12	130872082	130876271	+	7	1051	36628	128672	ENSG00000132341.11	ENST00000543796.5	RAN	RAN-212	Known	Known	None	0.5	None	None	None	None
m54284U_191111_172039/40436755/ccs	PB_GM12878_R2	hg38_SIRV	chr12	130872082	130876272	+	7	1052	36628	128672	ENSG00000132341.11	ENST00000543796.5	RAN	RAN-212	Known	Known	None	0.44999998807907104	None	None	None	None
m54284U_191111_172039/40634751/ccs	PB_GM12878_R2	hg38_SIRV	chr12	130872082	130876278	+	7	1058	36628	128672	ENSG00000132341.11	ENST00000543796.5	RAN	RAN-212	Known	Known	None	0.3499999940395355	None	None	None	None
m54284U_191111_172039/41027394/ccs	PB_GM12878_R2	hg38_SIRV	chr12	130872082	130876279	+	7	1059	36628	128672	ENSG00000132341.11	ENST00000543796.5	RAN	RAN-212	Known	Known	None	0.3499999940395355	None	None	None	None
m54284U_191111_172039/41289423/ccs	PB_GM12878_R2	hg38_SIRV	chr12	130872082	130876278	+	7	1058	36628	128672	ENSG00000132341.11	ENST00000543796.5	RAN	RAN-212	Known	Known	None	0.3499999940395355	None	None	None	None
m54284U_191111_172039/41353365/ccs	PB_GM12878_R2	hg38_SIRV	chr12	130872082	130876278	+	7	1058	36628	128672	ENSG00000132341.11	ENST00000543796.5	RAN	RAN-212	Known	Known	None	0.3499999940395355	None	None	None	None
m54284U_191111_172039/41814641/ccs	PB_GM12878_R2	hg38_SIRV	chr12	130872082	130876278	+	7	1058	36628	128672	ENSG00000132341.11	ENST00000543796.5	RAN	RAN-212	Known	Known	None	0.3499999940395355	None	None	None	None
m54284U_191111_172039/42207539/ccs	PB_GM12878_R2	hg38_SIRV	chr12	130872082	130876632	+	7	1412	36628	128672	ENSG00000132341.11	ENST00000543796.5	RAN	RAN-212	Known	Known	None	0.44999998807907104	None	None	None	None
m54284U_191111_172039/42469454/ccs	PB_GM12878_R2	hg38_SIRV	chr12	130872082	130877650	+	7	2430	36628	128672	ENSG00000132341.11	ENST00000543796.5	RAN	RAN-212	Known	Known	None	0.3499999940395355	None	None	None	None
m54284U_191111_172039/42533955/ccs	PB_GM12878_R2	hg38_SIRV	chr12	130872082	130876270	+	7	1050	36628	128672	ENSG00000132341.11	ENST00000543796.5	RAN	RAN-212	Known	Known	None	0.5	None	None	None	None
m54284U_191111_172039/42926884/ccs	PB_GM12878_R2	hg38_SIRV	chr12	130872082	130876278	+	6	1012	36628	128673	ENSG00000132341.11	ENST00000448750.7	RAN	RAN-203	Known	Known	None	0.3499999940395355	None	None	None	None
m54284U_191111_172039/43124954/ccs	PB_GM12878_R2	hg38_SIRV	chr12	130872082	130876255	+	7	1035	36628	128672	ENSG00000132341.11	ENST00000543796.5	RAN	RAN-212	Known	Known	None	0.44999998807907104	None	None	None	None
m54284U_191111_172039/43517626/ccs	PB_GM12878_R2	hg38_SIRV	chr12	130872082	130876278	+	7	1058	36628	128672	ENSG00000132341.11	ENST00000543796.5	RAN	RAN-212	Known	Known	None	0.3499999940395355	None	None	None	None
m54284U_191111_172039/45877569/ccs	PB_GM12878_R2	hg38_SIRV	chr12	130872082	130876279	+	7	1059	36628	128672	ENSG00000132341.11	ENST00000543796.5	RAN	RAN-212	Known	Known	None	0.3499999940395355	None	None	None	None
m54284U_191111_172039/46401613/ccs	PB_GM12878_R2	hg38_SIRV	chr12	130872082	130876278	+	7	1058	36628	128672	ENSG00000132341.11	ENST00000543796.5	RAN	RAN-212	Known	Known	None	0.3499999940395355	None	None	None	None
m54284U_191111_172039/46532640/ccs	PB_GM12878_R2	hg38_SIRV	chr12	130872082	130876278	+	7	1058	36628	128672	ENSG00000132341.11	ENST00000543796.5	RAN	RAN-212	Known	Known	None	0.3499999940395355	None	None	None	None
m54284U_191111_172039/47449892/ccs	PB_GM12878_R2	hg38_SIRV	chr12	130872082	130876278	+	7	1058	36628	128672	ENSG00000132341.11	ENST00000543796.5	RAN	RAN-212	Known	Known	None	0.3499999940395355	None	None	None	None
m54284U_191111_172039/47514129/ccs	PB_GM12878_R2	hg38_SIRV	chr12	130872082	130876279	+	7	1059	36628	128672	ENSG00000132341.11	ENST00000543796.5	RAN	RAN-212	Known	Known	None	0.3499999940395355	None	None	None	None
m54284U_191111_172039/47841360/ccs	PB_GM12878_R2	hg38_SIRV	chr12	130872082	130876279	+	7	1059	36628	128672	ENSG00000132341.11	ENST00000543796.5	RAN	RAN-212	Known	Known	None	0.3499999940395355	None	None	None	None
m54284U_191111_172039/48301583/ccs	PB_GM12878_R2	hg38_SIRV	chr12	130872082	130876281	+	7	1061	36628	128672	ENSG00000132341.11	ENST00000543796.5	RAN	RAN-212	Known	Known	None	0.25	None	None	None	None
m54284U_191111_172039/48498501/ccs	PB_GM12878_R2	hg38_SIRV	chr12	130872082	130876278	+	7	1058	36628	128672	ENSG00000132341.11	ENST00000543796.5	RAN	RAN-212	Known	Known	None	0.3499999940395355	None	None	None	None
m54284U_191111_172039/49350255/ccs	PB_GM12878_R2	hg38_SIRV	chr12	130872082	130876279	+	7	1059	36628	128672	ENSG00000132341.11	ENST00000543796.5	RAN	RAN-212	Known	Known	None	0.3499999940395355	None	None	None	None
m54284U_191111_172039/51380782/ccs	PB_GM12878_R2	hg38_SIRV	chr12	130872082	130876277	+	7	1057	36628	128672	ENSG00000132341.11	ENST00000543796.5	RAN	RAN-212	Known	Known	None	0.3499999940395355	None	None	None	None
m54284U_191111_172039/52233313/ccs	PB_GM12878_R2	hg38_SIRV	chr12	130872082	130876279	+	7	1059	36628	128672	ENSG00000132341.11	ENST00000543796.5	RAN	RAN-212	Known	Known	None	0.3499999940395355	None	None	None	None
m54284U_191111_172039/52363705/ccs	PB_GM12878_R2	hg38_SIRV	chr12	130872098	130877343	+	6	2329	36628	695066	ENSG00000132341.11	ENCODEHT000695066	RAN	ENCODEHT000695066	Known	NIC	None	0.30000001192092896	None	None	None	None
m54284U_191111_172039/52365670/ccs	PB_GM12878_R2	hg38_SIRV	chr12	130872082	130876279	+	7	1059	36628	128672	ENSG00000132341.11	ENST00000543796.5	RAN	RAN-212	Known	Known	None	0.3499999940395355	None	None	None	None
m54284U_191111_172039/52823199/ccs	PB_GM12878_R2	hg38_SIRV	chr12	130872082	130876271	+	7	1051	36628	128672	ENSG00000132341.11	ENST00000543796.5	RAN	RAN-212	Known	Known	None	0.5	None	None	None	None
m54284U_191111_172039/52888379/ccs	PB_GM12878_R2	hg38_SIRV	chr12	130872082	130876273	+	7	1042	36628	128672	ENSG00000132341.11	ENST00000543796.5	RAN	RAN-212	Known	Known	None	0.4000000059604645	None	None	None	None
m54284U_191111_172039/53019669/ccs	PB_GM12878_R2	hg38_SIRV	chr12	130872082	130876277	+	7	1057	36628	128672	ENSG00000132341.11	ENST00000543796.5	RAN	RAN-212	Known	Known	None	0.3499999940395355	None	None	None	None
m54284U_191111_172039/53149885/ccs	PB_GM12878_R2	hg38_SIRV	chr12	130872082	130876271	+	7	1051	36628	128672	ENSG00000132341.11	ENST00000543796.5	RAN	RAN-212	Known	Known	None	0.5	None	None	None	None
m54284U_191111_172039/53151427/ccs	PB_GM12878_R2	hg38_SIRV	chr12	130872082	130876271	+	7	1051	36628	128672	ENSG00000132341.11	ENST00000543796.5	RAN	RAN-212	Known	Known	None	0.5	None	None	None	None
m54284U_191111_172039/54921687/ccs	PB_GM12878_R2	hg38_SIRV	chr12	130872082	130876279	+	7	1059	36628	128672	ENSG00000132341.11	ENST00000543796.5	RAN	RAN-212	Known	Known	None	0.3499999940395355	None	None	None	None
m54284U_191111_172039/55509048/ccs	PB_GM12878_R2	hg38_SIRV	chr12	130872082	130876276	+	7	1056	36628	128672	ENSG00000132341.11	ENST00000543796.5	RAN	RAN-212	Known	Known	None	0.3499999940395355	None	None	None	None
m54284U_191111_172039/55641790/ccs	PB_GM12878_R2	hg38_SIRV	chr12	130872082	130876278	+	7	1058	36628	128672	ENSG00000132341.11	ENST00000543796.5	RAN	RAN-212	Known	Known	None	0.3499999940395355	None	None	None	None
m54284U_191111_172039/56034817/ccs	PB_GM12878_R2	hg38_SIRV	chr12	130872082	130876278	+	7	1058	36628	128672	ENSG00000132341.11	ENST00000543796.5	RAN	RAN-212	Known	Known	None	0.3499999940395355	None	None	None	None
m54284U_191111_172039/56164361/ccs	PB_GM12878_R2	hg38_SIRV	chr12	130872082	130876255	+	7	1035	36628	128672	ENSG00000132341.11	ENST00000543796.5	RAN	RAN-212	Known	Known	None	0.44999998807907104	None	None	None	None
m54284U_191111_172039/56166266/ccs	PB_GM12878_R2	hg38_SIRV	chr12	130872082	130876277	+	7	1057	36628	128672	ENSG00000132341.11	ENST00000543796.5	RAN	RAN-212	Known	Known	None	0.3499999940395355	None	None	None	None
m54284U_191111_172039/57542241/ccs	PB_GM12878_R2	hg38_SIRV	chr12	130872082	130876279	+	7	1059	36628	128672	ENSG00000132341.11	ENST00000543796.5	RAN	RAN-212	Known	Known	None	0.3499999940395355	None	None	None	None
m54284U_191111_172039/57671733/ccs	PB_GM12878_R2	hg38_SIRV	chr12	130872082	130876279	+	7	1059	36628	128672	ENSG00000132341.11	ENST00000543796.5	RAN	RAN-212	Known	Known	None	0.3499999940395355	None	None	None	None
m54284U_191111_172039/57671939/ccs	PB_GM12878_R2	hg38_SIRV	chr12	130872082	130876278	+	7	1058	36628	128672	ENSG00000132341.11	ENST00000543796.5	RAN	RAN-212	Known	Known	None	0.3499999940395355	None	None	None	None
m54284U_191111_172039/57868325/ccs	PB_GM12878_R2	hg38_SIRV	chr12	130872082	130876279	+	7	1059	36628	128672	ENSG00000132341.11	ENST00000543796.5	RAN	RAN-212	Known	Known	None	0.3499999940395355	None	None	None	None
m54284U_191111_172039/58393336/ccs	PB_GM12878_R2	hg38_SIRV	chr12	130872082	130876280	+	7	1060	36628	128672	ENSG00000132341.11	ENST00000543796.5	RAN	RAN-212	Known	Known	None	0.30000001192092896	None	None	None	None
m54284U_191111_172039/58458848/ccs	PB_GM12878_R2	hg38_SIRV	chr12	130872082	130877675	+	7	2455	36628	128672	ENSG00000132341.11	ENST00000543796.5	RAN	RAN-212	Known	Known	None	0.20000000298023224	None	None	None	None
m54284U_191111_172039/58524942/ccs	PB_GM12878_R2	hg38_SIRV	chr12	130872082	130876261	+	7	1025	36628	128672	ENSG00000132341.11	ENST00000543796.5	RAN	RAN-212	Known	Known	None	0.3499999940395355	None	None	None	None
m54284U_191111_172039/58526181/ccs	PB_GM12878_R2	hg38_SIRV	chr12	130872082	130876278	+	7	1058	36628	128672	ENSG00000132341.11	ENST00000543796.5	RAN	RAN-212	Known	Known	None	0.3499999940395355	None	None	None	None
m54284U_191111_172039/58526252/ccs	PB_GM12878_R2	hg38_SIRV	chr12	130872082	130876280	+	7	1060	36628	128672	ENSG00000132341.11	ENST00000543796.5	RAN	RAN-212	Known	Known	None	0.30000001192092896	None	None	None	None
m54284U_191111_172039/58526343/ccs	PB_GM12878_R2	hg38_SIRV	chr12	130872082	130876271	+	7	1051	36628	128672	ENSG00000132341.11	ENST00000543796.5	RAN	RAN-212	Known	Known	None	0.5	None	None	None	None
m54284U_191111_172039/58657233/ccs	PB_GM12878_R2	hg38_SIRV	chr12	130872082	130876271	+	7	1051	36628	128672	ENSG00000132341.11	ENST00000543796.5	RAN	RAN-212	Known	Known	None	0.5	None	None	None	None
m54284U_191111_172039/59049133/ccs	PB_GM12878_R2	hg38_SIRV	chr12	130872082	130876279	+	7	1059	36628	128672	ENSG00000132341.11	ENST00000543796.5	RAN	RAN-212	Known	Known	None	0.3499999940395355	None	None	None	None
m54284U_191111_172039/59245395/ccs	PB_GM12878_R2	hg38_SIRV	chr12	130872082	130876277	+	7	1057	36628	128672	ENSG00000132341.11	ENST00000543796.5	RAN	RAN-212	Known	Known	None	0.3499999940395355	None	None	None	None
m54284U_191111_172039/59507664/ccs	PB_GM12878_R2	hg38_SIRV	chr12	130872082	130876282	+	7	1062	36628	128672	ENSG00000132341.11	ENST00000543796.5	RAN	RAN-212	Known	Known	None	0.25	None	None	None	None
m54284U_191111_172039/59899944/ccs	PB_GM12878_R2	hg38_SIRV	chr12	130872082	130876278	+	7	1058	36628	128672	ENSG00000132341.11	ENST00000543796.5	RAN	RAN-212	Known	Known	None	0.3499999940395355	None	None	None	None
m54284U_191111_172039/60425063/ccs	PB_GM12878_R2	hg38_SIRV	chr12	130872082	130876279	+	7	1059	36628	128672	ENSG00000132341.11	ENST00000543796.5	RAN	RAN-212	Known	Known	None	0.3499999940395355	None	None	None	None
m54284U_191111_172039/60490454/ccs	PB_GM12878_R2	hg38_SIRV	chr12	130872082	130876277	+	7	1057	36628	128672	ENSG00000132341.11	ENST00000543796.5	RAN	RAN-212	Known	Known	None	0.3499999940395355	None	None	None	None
m54284U_191111_172039/60492290/ccs	PB_GM12878_R2	hg38_SIRV	chr12	130872082	130876279	+	7	1059	36628	128672	ENSG00000132341.11	ENST00000543796.5	RAN	RAN-212	Known	Known	None	0.3499999940395355	None	None	None	None
m54284U_191111_172039/60752005/ccs	PB_GM12878_R2	hg38_SIRV	chr12	130872082	130877676	+	7	2456	36628	128672	ENSG00000132341.11	ENST00000543796.5	RAN	RAN-212	Known	Known	None	0.25	None	None	None	None
m54284U_191111_172039/60883361/ccs	PB_GM12878_R2	hg38_SIRV	chr12	130872082	130876271	+	7	1051	36628	128672	ENSG00000132341.11	ENST00000543796.5	RAN	RAN-212	Known	Known	None	0.5	None	None	None	None
m54284U_191111_172039/60883376/ccs	PB_GM12878_R2	hg38_SIRV	chr12	130872082	130876278	+	7	1058	36628	128672	ENSG00000132341.11	ENST00000543796.5	RAN	RAN-212	Known	Known	None	0.3499999940395355	None	None	None	None
m54284U_191111_172039/61015002/ccs	PB_GM12878_R2	hg38_SIRV	chr12	130872082	130876278	+	7	1058	36628	128672	ENSG00000132341.11	ENST00000543796.5	RAN	RAN-212	Known	Known	None	0.3499999940395355	None	None	None	None
m54284U_191111_172039/61276797/ccs	PB_GM12878_R2	hg38_SIRV	chr12	130872082	130876280	+	7	1060	36628	128672	ENSG00000132341.11	ENST00000543796.5	RAN	RAN-212	Known	Known	None	0.30000001192092896	None	None	None	None
m54284U_191111_172039/61344037/ccs	PB_GM12878_R2	hg38_SIRV	chr12	130872082	130876276	+	7	1056	36628	128672	ENSG00000132341.11	ENST00000543796.5	RAN	RAN-212	Known	Known	None	0.3499999940395355	None	None	None	None
m54284U_191111_172039/61605152/ccs	PB_GM12878_R2	hg38_SIRV	chr12	130872082	130876280	+	7	1060	36628	128672	ENSG00000132341.11	ENST00000543796.5	RAN	RAN-212	Known	Known	None	0.30000001192092896	None	None	None	None
m54284U_191111_172039/62064886/ccs	PB_GM12878_R2	hg38_SIRV	chr12	130872082	130876279	+	7	1059	36628	128672	ENSG00000132341.11	ENST00000543796.5	RAN	RAN-212	Known	Known	None	0.3499999940395355	None	None	None	None
m54284U_191111_172039/62065056/ccs	PB_GM12878_R2	hg38_SIRV	chr12	130872082	130876276	+	7	1056	36628	128672	ENSG00000132341.11	ENST00000543796.5	RAN	RAN-212	Known	Known	None	0.3499999940395355	None	None	None	None
m54284U_191111_172039/62195540/ccs	PB_GM12878_R2	hg38_SIRV	chr12	130872082	130876279	+	7	1059	36628	128672	ENSG00000132341.11	ENST00000543796.5	RAN	RAN-212	Known	Known	None	0.3499999940395355	None	None	None	None
m54284U_191111_172039/64358546/ccs	PB_GM12878_R2	hg38_SIRV	chr12	130872082	130876275	+	7	1055	36628	128672	ENSG00000132341.11	ENST00000543796.5	RAN	RAN-212	Known	Known	None	0.4000000059604645	None	None	None	None
m54284U_191111_172039/64424351/ccs	PB_GM12878_R2	hg38_SIRV	chr12	130872082	130876275	+	7	1055	36628	128672	ENSG00000132341.11	ENST00000543796.5	RAN	RAN-212	Known	Known	None	0.4000000059604645	None	None	None	None
m54284U_191111_172039/65341791/ccs	PB_GM12878_R2	hg38_SIRV	chr12	130872082	130876271	+	7	1051	36628	128672	ENSG00000132341.11	ENST00000543796.5	RAN	RAN-212	Known	Known	None	0.5	None	None	None	None
m54284U_191111_172039/65341839/ccs	PB_GM12878_R2	hg38_SIRV	chr12	130872082	130876282	+	7	1062	36628	128672	ENSG00000132341.11	ENST00000543796.5	RAN	RAN-212	Known	Known	None	0.25	None	None	None	None
m54284U_191111_172039/65406329/ccs	PB_GM12878_R2	hg38_SIRV	chr12	130872082	130876275	+	7	1055	36628	128672	ENSG00000132341.11	ENST00000543796.5	RAN	RAN-212	Known	Known	None	0.4000000059604645	None	None	None	None
m54284U_191111_172039/65602904/ccs	PB_GM12878_R2	hg38_SIRV	chr12	130872082	130876278	+	7	1058	36628	128672	ENSG00000132341.11	ENST00000543796.5	RAN	RAN-212	Known	Known	None	0.3499999940395355	None	None	None	None
m54284U_191111_172039/65735125/ccs	PB_GM12878_R2	hg38_SIRV	chr12	130872082	130876278	+	7	1058	36628	128672	ENSG00000132341.11	ENST00000543796.5	RAN	RAN-212	Known	Known	None	0.3499999940395355	None	None	None	None
m54284U_191111_172039/66718371/ccs	PB_GM12878_R2	hg38_SIRV	chr12	130872082	130876271	+	7	1051	36628	128672	ENSG00000132341.11	ENST00000543796.5	RAN	RAN-212	Known	Known	None	0.5	None	None	None	None
m54284U_191111_172039/66914500/ccs	PB_GM12878_R2	hg38_SIRV	chr12	130872082	130876281	+	7	1061	36628	128672	ENSG00000132341.11	ENST00000543796.5	RAN	RAN-212	Known	Known	None	0.25	None	None	None	None
m54284U_191111_172039/67111622/ccs	PB_GM12878_R2	hg38_SIRV	chr12	130872082	130876269	+	7	1049	36628	128672	ENSG00000132341.11	ENST00000543796.5	RAN	RAN-212	Known	Known	None	0.44999998807907104	None	None	None	None
m54284U_191111_172039/67765477/ccs	PB_GM12878_R2	hg38_SIRV	chr12	130872082	130876279	+	7	1059	36628	128672	ENSG00000132341.11	ENST00000543796.5	RAN	RAN-212	Known	Known	None	0.3499999940395355	None	None	None	None
m54284U_191111_172039/67895873/ccs	PB_GM12878_R2	hg38_SIRV	chr12	130872082	130876279	+	7	1059	36628	128672	ENSG00000132341.11	ENST00000543796.5	RAN	RAN-212	Known	Known	None	0.3499999940395355	None	None	None	None
m54284U_191111_172039/68683141/ccs	PB_GM12878_R2	hg38_SIRV	chr12	130872082	130877675	+	7	2455	36628	128672	ENSG00000132341.11	ENST00000543796.5	RAN	RAN-212	Known	Known	None	0.20000000298023224	None	None	None	None
m54284U_191111_172039/70584827/ccs	PB_GM12878_R2	hg38_SIRV	chr12	130872082	130876277	+	7	1057	36628	128672	ENSG00000132341.11	ENST00000543796.5	RAN	RAN-212	Known	Known	None	0.3499999940395355	None	None	None	None
m54284U_191111_172039/70845945/ccs	PB_GM12878_R2	hg38_SIRV	chr12	130872082	130876279	+	7	1059	36628	128672	ENSG00000132341.11	ENST00000543796.5	RAN	RAN-212	Known	Known	None	0.3499999940395355	None	None	None	None
m54284U_191111_172039/70910072/ccs	PB_GM12878_R2	hg38_SIRV	chr12	130872082	130876278	+	7	1058	36628	128672	ENSG00000132341.11	ENST00000543796.5	RAN	RAN-212	Known	Known	None	0.3499999940395355	None	None	None	None
m54284U_191111_172039/70911466/ccs	PB_GM12878_R2	hg38_SIRV	chr12	130872082	130876271	+	7	1051	36628	128672	ENSG00000132341.11	ENST00000543796.5	RAN	RAN-212	Known	Known	None	0.5	None	None	None	None
m54284U_191111_172039/71172513/ccs	PB_GM12878_R2	hg38_SIRV	chr12	130872082	130876270	+	7	1050	36628	128672	ENSG00000132341.11	ENST00000543796.5	RAN	RAN-212	Known	Known	None	0.5	None	None	None	None
m54284U_191111_172039/71499880/ccs	PB_GM12878_R2	hg38_SIRV	chr12	130872082	130876278	+	7	1058	36628	128672	ENSG00000132341.11	ENST00000543796.5	RAN	RAN-212	Known	Known	None	0.3499999940395355	None	None	None	None
m54284U_191111_172039/71894749/ccs	PB_GM12878_R2	hg38_SIRV	chr12	130872082	130876271	+	7	1051	36628	128672	ENSG00000132341.11	ENST00000543796.5	RAN	RAN-212	Known	Known	None	0.5	None	None	None	None
m54284U_191111_172039/71959486/ccs	PB_GM12878_R2	hg38_SIRV	chr12	130872082	130876278	+	7	1058	36628	128672	ENSG00000132341.11	ENST00000543796.5	RAN	RAN-212	Known	Known	None	0.3499999940395355	None	None	None	None
m54284U_191111_172039/72876188/ccs	PB_GM12878_R2	hg38_SIRV	chr12	130872082	130876271	+	7	1051	36628	128672	ENSG00000132341.11	ENST00000543796.5	RAN	RAN-212	Known	Known	None	0.5	None	None	None	None
m54284U_191111_172039/73008019/ccs	PB_GM12878_R2	hg38_SIRV	chr12	130872082	130876278	+	7	1058	36628	128672	ENSG00000132341.11	ENST00000543796.5	RAN	RAN-212	Known	Known	None	0.3499999940395355	None	None	None	None
m54284U_191111_172039/73009530/ccs	PB_GM12878_R2	hg38_SIRV	chr12	130872082	130876279	+	7	1059	36628	128672	ENSG00000132341.11	ENST00000543796.5	RAN	RAN-212	Known	Known	None	0.3499999940395355	None	None	None	None
m54284U_191111_172039/74252312/ccs	PB_GM12878_R2	hg38_SIRV	chr12	130872082	130876278	+	7	1058	36628	128672	ENSG00000132341.11	ENST00000543796.5	RAN	RAN-212	Known	Known	None	0.3499999940395355	None	None	None	None
m54284U_191111_172039/74383844/ccs	PB_GM12878_R2	hg38_SIRV	chr12	130872082	130876275	+	7	1055	36628	128672	ENSG00000132341.11	ENST00000543796.5	RAN	RAN-212	Known	Known	None	0.4000000059604645	None	None	None	None
m54284U_191111_172039/74516644/ccs	PB_GM12878_R2	hg38_SIRV	chr12	130872082	130877677	+	7	2457	36628	128672	ENSG00000132341.11	ENST00000543796.5	RAN	RAN-212	Known	Known	None	0.25	None	None	None	None
m54284U_191111_172039/74843677/ccs	PB_GM12878_R2	hg38_SIRV	chr12	130872082	130876279	+	7	1059	36628	128672	ENSG00000132341.11	ENST00000543796.5	RAN	RAN-212	Known	Known	None	0.3499999940395355	None	None	None	None
m54284U_191111_172039/76023916/ccs	PB_GM12878_R2	hg38_SIRV	chr12	130872082	130876279	+	7	1059	36628	128672	ENSG00000132341.11	ENST00000543796.5	RAN	RAN-212	Known	Known	None	0.3499999940395355	None	None	None	None
m54284U_191111_172039/76349731/ccs	PB_GM12878_R2	hg38_SIRV	chr12	130872082	130876279	+	7	1059	36628	128672	ENSG00000132341.11	ENST00000543796.5	RAN	RAN-212	Known	Known	None	0.3499999940395355	None	None	None	None
m54284U_191111_172039/77070996/ccs	PB_GM12878_R2	hg38_SIRV	chr12	130872082	130876278	+	7	1058	36628	128672	ENSG00000132341.11	ENST00000543796.5	RAN	RAN-212	Known	Known	None	0.3499999940395355	None	None	None	None
m54284U_191111_172039/77662611/ccs	PB_GM12878_R2	hg38_SIRV	chr12	130872082	130876280	+	7	1060	36628	128672	ENSG00000132341.11	ENST00000543796.5	RAN	RAN-212	Known	Known	None	0.30000001192092896	None	None	None	None
m54284U_191111_172039/77792972/ccs	PB_GM12878_R2	hg38_SIRV	chr12	130872082	130876271	+	7	1051	36628	128672	ENSG00000132341.11	ENST00000543796.5	RAN	RAN-212	Known	Known	None	0.5	None	None	None	None
m54284U_191111_172039/78054062/ccs	PB_GM12878_R2	hg38_SIRV	chr12	130872082	130876279	+	7	1059	36628	128672	ENSG00000132341.11	ENST00000543796.5	RAN	RAN-212	Known	Known	None	0.3499999940395355	None	None	None	None
m54284U_191111_172039/78121612/ccs	PB_GM12878_R2	hg38_SIRV	chr12	130872082	130876276	+	7	1056	36628	128672	ENSG00000132341.11	ENST00000543796.5	RAN	RAN-212	Known	Known	None	0.3499999940395355	None	None	None	None
m54284U_191111_172039/78383187/ccs	PB_GM12878_R2	hg38_SIRV	chr12	130872082	130876270	+	7	1050	36628	128672	ENSG00000132341.11	ENST00000543796.5	RAN	RAN-212	Known	Known	None	0.5	None	None	None	None
m54284U_191111_172039/78447769/ccs	PB_GM12878_R2	hg38_SIRV	chr12	130872082	130877650	+	7	2430	36628	128672	ENSG00000132341.11	ENST00000543796.5	RAN	RAN-212	Known	Known	None	0.3499999940395355	None	None	None	None
m54284U_191111_172039/79103214/ccs	PB_GM12878_R2	hg38_SIRV	chr12	130872082	130876280	+	7	1060	36628	128672	ENSG00000132341.11	ENST00000543796.5	RAN	RAN-212	Known	Known	None	0.30000001192092896	None	None	None	None
m54284U_191111_172039/79300847/ccs	PB_GM12878_R2	hg38_SIRV	chr12	130872082	130876279	+	7	1059	36628	128672	ENSG00000132341.11	ENST00000543796.5	RAN	RAN-212	Known	Known	None	0.3499999940395355	None	None	None	None
m54284U_191111_172039/79432023/ccs	PB_GM12878_R2	hg38_SIRV	chr12	130872082	130876279	+	7	1059	36628	128672	ENSG00000132341.11	ENST00000543796.5	RAN	RAN-212	Known	Known	None	0.3499999940395355	None	None	None	None
m54284U_191111_172039/80152449/ccs	PB_GM12878_R2	hg38_SIRV	chr12	130872082	130876278	+	7	1058	36628	128672	ENSG00000132341.11	ENST00000543796.5	RAN	RAN-212	Known	Known	None	0.3499999940395355	None	None	None	None
m54284U_191111_172039/80217021/ccs	PB_GM12878_R2	hg38_SIRV	chr12	130872082	130876278	+	7	1058	36628	128672	ENSG00000132341.11	ENST00000543796.5	RAN	RAN-212	Known	Known	None	0.3499999940395355	None	None	None	None
m54284U_191111_172039/80347297/ccs	PB_GM12878_R2	hg38_SIRV	chr12	130872082	130876279	+	7	1059	36628	128672	ENSG00000132341.11	ENST00000543796.5	RAN	RAN-212	Known	Known	None	0.3499999940395355	None	None	None	None
m54284U_191111_172039/80677158/ccs	PB_GM12878_R2	hg38_SIRV	chr12	130872082	130876277	+	7	1057	36628	128672	ENSG00000132341.11	ENST00000543796.5	RAN	RAN-212	Known	Known	None	0.3499999940395355	None	None	None	None
m54284U_191111_172039/81004216/ccs	PB_GM12878_R2	hg38_SIRV	chr12	130872082	130876278	+	7	1058	36628	128672	ENSG00000132341.11	ENST00000543796.5	RAN	RAN-212	Known	Known	None	0.3499999940395355	None	None	None	None
m54284U_191111_172039/81200163/ccs	PB_GM12878_R2	hg38_SIRV	chr12	130872082	130876278	+	7	1058	36628	128672	ENSG00000132341.11	ENST00000543796.5	RAN	RAN-212	Known	Known	None	0.3499999940395355	None	None	None	None
m54284U_191111_172039/81461379/ccs	PB_GM12878_R2	hg38_SIRV	chr12	130872082	130876279	+	7	1059	36628	128672	ENSG00000132341.11	ENST00000543796.5	RAN	RAN-212	Known	Known	None	0.3499999940395355	None	None	None	None
m54284U_191111_172039/81658032/ccs	PB_GM12878_R2	hg38_SIRV	chr12	130872082	130876278	+	7	1058	36628	128672	ENSG00000132341.11	ENST00000543796.5	RAN	RAN-212	Known	Known	None	0.3499999940395355	None	None	None	None
m54284U_191111_172039/82119334/ccs	PB_GM12878_R2	hg38_SIRV	chr12	130872082	130876269	+	7	1049	36628	128672	ENSG00000132341.11	ENST00000543796.5	RAN	RAN-212	Known	Known	None	0.44999998807907104	None	None	None	None
m54284U_191111_172039/82512461/ccs	PB_GM12878_R2	hg38_SIRV	chr12	130872082	130876279	+	7	1059	36628	128672	ENSG00000132341.11	ENST00000543796.5	RAN	RAN-212	Known	Known	None	0.3499999940395355	None	None	None	None
m54284U_191111_172039/83034670/ccs	PB_GM12878_R2	hg38_SIRV	chr12	130872082	130876279	+	7	1059	36628	128672	ENSG00000132341.11	ENST00000543796.5	RAN	RAN-212	Known	Known	None	0.3499999940395355	None	None	None	None
m54284U_191111_172039/83099695/ccs	PB_GM12878_R2	hg38_SIRV	chr12	130872082	130876269	+	7	1049	36628	128672	ENSG00000132341.11	ENST00000543796.5	RAN	RAN-212	Known	Known	None	0.44999998807907104	None	None	None	None
m54284U_191111_172039/83231873/ccs	PB_GM12878_R2	hg38_SIRV	chr12	130872082	130876279	+	7	1059	36628	128672	ENSG00000132341.11	ENST00000543796.5	RAN	RAN-212	Known	Known	None	0.3499999940395355	None	None	None	None
m54284U_191111_172039/83362118/ccs	PB_GM12878_R2	hg38_SIRV	chr12	130872082	130876247	+	7	1027	36628	128672	ENSG00000132341.11	ENST00000543796.5	RAN	RAN-212	Known	Known	None	0.5	None	None	None	None
m54284U_191111_172039/84017517/ccs	PB_GM12878_R2	hg38_SIRV	chr12	130872082	130876279	+	7	1059	36628	128672	ENSG00000132341.11	ENST00000543796.5	RAN	RAN-212	Known	Known	None	0.3499999940395355	None	None	None	None
m54284U_191111_172039/84675224/ccs	PB_GM12878_R2	hg38_SIRV	chr12	130872082	130876278	+	7	1058	36628	128672	ENSG00000132341.11	ENST00000543796.5	RAN	RAN-212	Known	Known	None	0.3499999940395355	None	None	None	None
m54284U_191111_172039/84870494/ccs	PB_GM12878_R2	hg38_SIRV	chr12	130872082	130876276	+	7	1056	36628	128672	ENSG00000132341.11	ENST00000543796.5	RAN	RAN-212	Known	Known	None	0.3499999940395355	None	None	None	None
m54284U_191111_172039/85330457/ccs	PB_GM12878_R2	hg38_SIRV	chr12	130872082	130876280	+	7	1060	36628	128672	ENSG00000132341.11	ENST00000543796.5	RAN	RAN-212	Known	Known	None	0.30000001192092896	None	None	None	None
m54284U_191111_172039/85394616/ccs	PB_GM12878_R2	hg38_SIRV	chr12	130872082	130876279	+	7	1059	36628	128672	ENSG00000132341.11	ENST00000543796.5	RAN	RAN-212	Known	Known	None	0.3499999940395355	None	None	None	None
m54284U_191111_172039/85918393/ccs	PB_GM12878_R2	hg38_SIRV	chr12	130872082	130876274	+	7	1054	36628	128672	ENSG00000132341.11	ENST00000543796.5	RAN	RAN-212	Known	Known	None	0.4000000059604645	None	None	None	None
m54284U_191111_172039/86967780/ccs	PB_GM12878_R2	hg38_SIRV	chr12	130872088	130876273	+	7	1039	36628	695076	ENSG00000132341.11	ENCODEHT000695076	RAN	ENCODEHT000695076	Known	NIC	None	0.5	None	None	None	None
m54284U_191111_172039/87360269/ccs	PB_GM12878_R2	hg38_SIRV	chr12	130872082	130876280	+	7	1060	36628	128672	ENSG00000132341.11	ENST00000543796.5	RAN	RAN-212	Known	Known	None	0.30000001192092896	None	None	None	None
m54284U_191111_172039/87360918/ccs	PB_GM12878_R2	hg38_SIRV	chr12	130872082	130876280	+	7	1060	36628	128672	ENSG00000132341.11	ENST00000543796.5	RAN	RAN-212	Known	Known	None	0.30000001192092896	None	None	None	None
m54284U_191111_172039/87426304/ccs	PB_GM12878_R2	hg38_SIRV	chr12	130872082	130876278	+	7	1058	36628	128672	ENSG00000132341.11	ENST00000543796.5	RAN	RAN-212	Known	Known	None	0.3499999940395355	None	None	None	None
m54284U_191111_172039/87818761/ccs	PB_GM12878_R2	hg38_SIRV	chr12	130872082	130876277	+	7	1057	36628	128672	ENSG00000132341.11	ENST00000543796.5	RAN	RAN-212	Known	Known	None	0.3499999940395355	None	None	None	None
m54284U_191111_172039/87820708/ccs	PB_GM12878_R2	hg38_SIRV	chr12	130872082	130876279	+	7	1059	36628	128672	ENSG00000132341.11	ENST00000543796.5	RAN	RAN-212	Known	Known	None	0.3499999940395355	None	None	None	None
m54284U_191111_172039/88148367/ccs	PB_GM12878_R2	hg38_SIRV	chr12	130872082	130876279	+	7	1059	36628	128672	ENSG00000132341.11	ENST00000543796.5	RAN	RAN-212	Known	Known	None	0.3499999940395355	None	None	None	None
m54284U_191111_172039/88343777/ccs	PB_GM12878_R2	hg38_SIRV	chr12	130872082	130876278	+	7	1058	36628	128672	ENSG00000132341.11	ENST00000543796.5	RAN	RAN-212	Known	Known	None	0.3499999940395355	None	None	None	None
m54284U_191111_172039/88475142/ccs	PB_GM12878_R2	hg38_SIRV	chr12	130872082	130876279	+	7	1059	36628	128672	ENSG00000132341.11	ENST00000543796.5	RAN	RAN-212	Known	Known	None	0.3499999940395355	None	None	None	None
m54284U_191111_172039/88540458/ccs	PB_GM12878_R2	hg38_SIRV	chr12	130872082	130876278	+	7	1058	36628	128672	ENSG00000132341.11	ENST00000543796.5	RAN	RAN-212	Known	Known	None	0.3499999940395355	None	None	None	None
m54284U_191111_172039/88868539/ccs	PB_GM12878_R2	hg38_SIRV	chr12	130872082	130876278	+	7	1058	36628	128672	ENSG00000132341.11	ENST00000543796.5	RAN	RAN-212	Known	Known	None	0.3499999940395355	None	None	None	None
m54284U_191111_172039/90179674/ccs	PB_GM12878_R2	hg38_SIRV	chr12	130872082	130876278	+	7	1058	36628	128672	ENSG00000132341.11	ENST00000543796.5	RAN	RAN-212	Known	Known	None	0.3499999940395355	None	None	None	None
m54284U_191111_172039/90506129/ccs	PB_GM12878_R2	hg38_SIRV	chr12	130872082	130876278	+	7	1058	36628	128672	ENSG00000132341.11	ENST00000543796.5	RAN	RAN-212	Known	Known	None	0.3499999940395355	None	None	None	None
m54284U_191111_172039/90898586/ccs	PB_GM12878_R2	hg38_SIRV	chr12	130872082	130876271	+	7	1051	36628	128672	ENSG00000132341.11	ENST00000543796.5	RAN	RAN-212	Known	Known	None	0.5	None	None	None	None
m54284U_191111_172039/90965687/ccs	PB_GM12878_R2	hg38_SIRV	chr12	130872082	130876271	+	7	1051	36628	128672	ENSG00000132341.11	ENST00000543796.5	RAN	RAN-212	Known	Known	None	0.5	None	None	None	None
m54284U_191111_172039/91096656/ccs	PB_GM12878_R2	hg38_SIRV	chr12	130872082	130876269	+	7	1049	36628	128672	ENSG00000132341.11	ENST00000543796.5	RAN	RAN-212	Known	Known	None	0.44999998807907104	None	None	None	None
m54284U_191111_172039/91096971/ccs	PB_GM12878_R2	hg38_SIRV	chr12	130872082	130876279	+	7	1059	36628	128672	ENSG00000132341.11	ENST00000543796.5	RAN	RAN-212	Known	Known	None	0.3499999940395355	None	None	None	None
m54284U_191111_172039/91097630/ccs	PB_GM12878_R2	hg38_SIRV	chr12	130872082	130876280	+	7	1060	36628	128672	ENSG00000132341.11	ENST00000543796.5	RAN	RAN-212	Known	Known	None	0.30000001192092896	None	None	None	None
m54284U_191111_172039/91226433/ccs	PB_GM12878_R2	hg38_SIRV	chr12	130872082	130876271	+	7	1042	36628	128672	ENSG00000132341.11	ENST00000543796.5	RAN	RAN-212	Known	Known	None	0.5	None	None	None	None
m54284U_191111_172039/91491023/ccs	PB_GM12878_R2	hg38_SIRV	chr12	130872082	130877678	+	7	2458	36628	128672	ENSG00000132341.11	ENST00000543796.5	RAN	RAN-212	Known	Known	None	0.20000000298023224	None	None	None	None
m54284U_191111_172039/92144899/ccs	PB_GM12878_R2	hg38_SIRV	chr12	130872082	130876273	+	7	1053	36628	128672	ENSG00000132341.11	ENST00000543796.5	RAN	RAN-212	Known	Known	None	0.4000000059604645	None	None	None	None
m54284U_191111_172039/92275818/ccs	PB_GM12878_R2	hg38_SIRV	chr12	130872082	130876279	+	7	1059	36628	128672	ENSG00000132341.11	ENST00000543796.5	RAN	RAN-212	Known	Known	None	0.3499999940395355	None	None	None	None
m54284U_191111_172039/92342817/ccs	PB_GM12878_R2	hg38_SIRV	chr12	130872082	130876279	+	7	1059	36628	128672	ENSG00000132341.11	ENST00000543796.5	RAN	RAN-212	Known	Known	None	0.3499999940395355	None	None	None	None
m54284U_191111_172039/92472886/ccs	PB_GM12878_R2	hg38_SIRV	chr12	130872082	130876279	+	7	1059	36628	128672	ENSG00000132341.11	ENST00000543796.5	RAN	RAN-212	Known	Known	None	0.3499999940395355	None	None	None	None
m54284U_191111_172039/92473467/ccs	PB_GM12878_R2	hg38_SIRV	chr12	130872082	130876278	+	7	1058	36628	128672	ENSG00000132341.11	ENST00000543796.5	RAN	RAN-212	Known	Known	None	0.3499999940395355	None	None	None	None
m54284U_191111_172039/92801589/ccs	PB_GM12878_R2	hg38_SIRV	chr12	130872082	130876277	+	7	1057	36628	128672	ENSG00000132341.11	ENST00000543796.5	RAN	RAN-212	Known	Known	None	0.3499999940395355	None	None	None	None
m54284U_191111_172039/93126893/ccs	PB_GM12878_R2	hg38_SIRV	chr12	130872082	130876279	+	7	1059	36628	128672	ENSG00000132341.11	ENST00000543796.5	RAN	RAN-212	Known	Known	None	0.3499999940395355	None	None	None	None
m54284U_191111_172039/93192457/ccs	PB_GM12878_R2	hg38_SIRV	chr12	130872082	130877677	+	7	2457	36628	128672	ENSG00000132341.11	ENST00000543796.5	RAN	RAN-212	Known	Known	None	0.25	None	None	None	None
m54284U_191111_172039/93260543/ccs	PB_GM12878_R2	hg38_SIRV	chr12	130872082	130876279	+	7	1059	36628	128672	ENSG00000132341.11	ENST00000543796.5	RAN	RAN-212	Known	Known	None	0.3499999940395355	None	None	None	None
m54284U_191111_172039/93717468/ccs	PB_GM12878_R2	hg38_SIRV	chr12	130872082	130876261	+	7	1041	36628	128672	ENSG00000132341.11	ENST00000543796.5	RAN	RAN-212	Known	Known	None	0.3499999940395355	None	None	None	None
m54284U_191111_172039/93784209/ccs	PB_GM12878_R2	hg38_SIRV	chr12	130872082	130876280	+	7	1060	36628	128672	ENSG00000132341.11	ENST00000543796.5	RAN	RAN-212	Known	Known	None	0.30000001192092896	None	None	None	None
m54284U_191111_172039/94045896/ccs	PB_GM12878_R2	hg38_SIRV	chr12	130872082	130876278	+	7	1058	36628	128672	ENSG00000132341.11	ENST00000543796.5	RAN	RAN-212	Known	Known	None	0.3499999940395355	None	None	None	None
m54284U_191111_172039/94308954/ccs	PB_GM12878_R2	hg38_SIRV	chr12	130872082	130876279	+	7	1059	36628	128672	ENSG00000132341.11	ENST00000543796.5	RAN	RAN-212	Known	Known	None	0.3499999940395355	None	None	None	None
m54284U_191111_172039/94700445/ccs	PB_GM12878_R2	hg38_SIRV	chr12	130872082	130876277	+	7	1057	36628	128672	ENSG00000132341.11	ENST00000543796.5	RAN	RAN-212	Known	Known	None	0.3499999940395355	None	None	None	None
m54284U_191111_172039/94767084/ccs	PB_GM12878_R2	hg38_SIRV	chr12	130872082	130876279	+	7	1059	36628	128672	ENSG00000132341.11	ENST00000543796.5	RAN	RAN-212	Known	Known	None	0.3499999940395355	None	None	None	None
m54284U_191111_172039/94832164/ccs	PB_GM12878_R2	hg38_SIRV	chr12	130872082	130876271	+	7	1051	36628	128672	ENSG00000132341.11	ENST00000543796.5	RAN	RAN-212	Known	Known	None	0.5	None	None	None	None
m54284U_191111_172039/94962783/ccs	PB_GM12878_R2	hg38_SIRV	chr12	130872082	130876279	+	7	1059	36628	128672	ENSG00000132341.11	ENST00000543796.5	RAN	RAN-212	Known	Known	None	0.3499999940395355	None	None	None	None
m54284U_191111_172039/95028875/ccs	PB_GM12878_R2	hg38_SIRV	chr12	130872082	130876271	+	7	1051	36628	128672	ENSG00000132341.11	ENST00000543796.5	RAN	RAN-212	Known	Known	None	0.5	None	None	None	None
m54284U_191111_172039/95356579/ccs	PB_GM12878_R2	hg38_SIRV	chr12	130872082	130877677	+	7	2457	36628	128672	ENSG00000132341.11	ENST00000543796.5	RAN	RAN-212	Known	Known	None	0.25	None	None	None	None
m54284U_191111_172039/95487729/ccs	PB_GM12878_R2	hg38_SIRV	chr12	130872082	130876278	+	7	1058	36628	128672	ENSG00000132341.11	ENST00000543796.5	RAN	RAN-212	Known	Known	None	0.3499999940395355	None	None	None	None
m54284U_191111_172039/95749632/ccs	PB_GM12878_R2	hg38_SIRV	chr12	130872082	130876271	+	7	1051	36628	128672	ENSG00000132341.11	ENST00000543796.5	RAN	RAN-212	Known	Known	None	0.5	None	None	None	None
m54284U_191111_172039/95814789/ccs	PB_GM12878_R2	hg38_SIRV	chr12	130872082	130876278	+	7	1058	36628	128672	ENSG00000132341.11	ENST00000543796.5	RAN	RAN-212	Known	Known	None	0.3499999940395355	None	None	None	None
m54284U_191111_172039/95815040/ccs	PB_GM12878_R2	hg38_SIRV	chr12	130872082	130876278	+	7	1058	36628	128672	ENSG00000132341.11	ENST00000543796.5	RAN	RAN-212	Known	Known	None	0.3499999940395355	None	None	None	None
m54284U_191111_172039/95947419/ccs	PB_GM12878_R2	hg38_SIRV	chr12	130872082	130876271	+	7	1051	36628	128672	ENSG00000132341.11	ENST00000543796.5	RAN	RAN-212	Known	Known	None	0.5	None	None	None	None
m54284U_191111_172039/96272719/ccs	PB_GM12878_R2	hg38_SIRV	chr12	130872082	130876277	+	7	1057	36628	128672	ENSG00000132341.11	ENST00000543796.5	RAN	RAN-212	Known	Known	None	0.3499999940395355	None	None	None	None
m54284U_191111_172039/96275151/ccs	PB_GM12878_R2	hg38_SIRV	chr12	130872082	130876279	+	7	1059	36628	128672	ENSG00000132341.11	ENST00000543796.5	RAN	RAN-212	Known	Known	None	0.3499999940395355	None	None	None	None
m54284U_191111_172039/97583479/ccs	PB_GM12878_R2	hg38_SIRV	chr12	130872082	130876278	+	7	1058	36628	128672	ENSG00000132341.11	ENST00000543796.5	RAN	RAN-212	Known	Known	None	0.3499999940395355	None	None	None	None
m54284U_191111_172039/98109613/ccs	PB_GM12878_R2	hg38_SIRV	chr12	130872082	130877650	+	7	2430	36628	128672	ENSG00000132341.11	ENST00000543796.5	RAN	RAN-212	Known	Known	None	0.3499999940395355	None	None	None	None
m54284U_191111_172039/98174429/ccs	PB_GM12878_R2	hg38_SIRV	chr12	130872079	130876275	+	6	2468	36628	696141	ENSG00000132341.11	ENCODEHT000696141	RAN	ENCODEHT000696141	Known	NIC	None	0.5	None	None	None	None
m54284U_191111_172039/98371478/ccs	PB_GM12878_R2	hg38_SIRV	chr12	130872082	130876278	+	7	1058	36628	128672	ENSG00000132341.11	ENST00000543796.5	RAN	RAN-212	Known	Known	None	0.3499999940395355	None	None	None	None
m54284U_191111_172039/98372371/ccs	PB_GM12878_R2	hg38_SIRV	chr12	130872082	130877677	+	7	2457	36628	128672	ENSG00000132341.11	ENST00000543796.5	RAN	RAN-212	Known	Known	None	0.25	None	None	None	None
m54284U_191111_172039/98829086/ccs	PB_GM12878_R2	hg38_SIRV	chr12	130872082	130876279	+	7	1059	36628	128672	ENSG00000132341.11	ENST00000543796.5	RAN	RAN-212	Known	Known	None	0.3499999940395355	None	None	None	None
m54284U_191111_172039/99486467/ccs	PB_GM12878_R2	hg38_SIRV	chr12	130872082	130876279	+	7	1059	36628	128672	ENSG00000132341.11	ENST00000543796.5	RAN	RAN-212	Known	Known	None	0.3499999940395355	None	None	None	None
m54284U_191111_172039/99944261/ccs	PB_GM12878_R2	hg38_SIRV	chr12	130872082	130876255	+	7	1035	36628	128672	ENSG00000132341.11	ENST00000543796.5	RAN	RAN-212	Known	Known	None	0.44999998807907104	None	None	None	None
m54284U_191111_172039/100140399/ccs	PB_GM12878_R2	hg38_SIRV	chr12	130872082	130876279	+	7	1059	36628	128672	ENSG00000132341.11	ENST00000543796.5	RAN	RAN-212	Known	Known	None	0.3499999940395355	None	None	None	None
m54284U_191111_172039/100862299/ccs	PB_GM12878_R2	hg38_SIRV	chr12	130872082	130876279	+	7	1059	36628	128672	ENSG00000132341.11	ENST00000543796.5	RAN	RAN-212	Known	Known	None	0.3499999940395355	None	None	None	None
m54284U_191111_172039/101057355/ccs	PB_GM12878_R2	hg38_SIRV	chr12	130872082	130876278	+	7	1058	36628	128672	ENSG00000132341.11	ENST00000543796.5	RAN	RAN-212	Known	Known	None	0.3499999940395355	None	None	None	None
m54284U_191111_172039/101386823/ccs	PB_GM12878_R2	hg38_SIRV	chr12	130872082	130877675	+	7	2455	36628	128672	ENSG00000132341.11	ENST00000543796.5	RAN	RAN-212	Known	Known	None	0.20000000298023224	None	None	None	None
m54284U_191111_172039/101714508/ccs	PB_GM12878_R2	hg38_SIRV	chr12	130872082	130876278	+	7	1058	36628	128672	ENSG00000132341.11	ENST00000543796.5	RAN	RAN-212	Known	Known	None	0.3499999940395355	None	None	None	None
m54284U_191111_172039/103284916/ccs	PB_GM12878_R2	hg38_SIRV	chr12	130872082	130876277	+	7	1057	36628	128672	ENSG00000132341.11	ENST00000543796.5	RAN	RAN-212	Known	Known	None	0.3499999940395355	None	None	None	None
m54284U_191111_172039/103418706/ccs	PB_GM12878_R2	hg38_SIRV	chr12	130872082	130876278	+	7	1058	36628	128672	ENSG00000132341.11	ENST00000543796.5	RAN	RAN-212	Known	Known	None	0.3499999940395355	None	None	None	None
m54284U_191111_172039/105319248/ccs	PB_GM12878_R2	hg38_SIRV	chr12	130872082	130876279	+	7	1059	36628	128672	ENSG00000132341.11	ENST00000543796.5	RAN	RAN-212	Known	Known	None	0.3499999940395355	None	None	None	None
m54284U_191111_172039/105514323/ccs	PB_GM12878_R2	hg38_SIRV	chr12	130872082	130876279	+	7	1059	36628	128672	ENSG00000132341.11	ENST00000543796.5	RAN	RAN-212	Known	Known	None	0.3499999940395355	None	None	None	None
m54284U_191111_172039/105841784/ccs	PB_GM12878_R2	hg38_SIRV	chr12	130872082	130876280	+	7	1060	36628	128672	ENSG00000132341.11	ENST00000543796.5	RAN	RAN-212	Known	Known	None	0.30000001192092896	None	None	None	None
m54284U_191111_172039/105842559/ccs	PB_GM12878_R2	hg38_SIRV	chr12	130872082	130876278	+	7	1058	36628	128672	ENSG00000132341.11	ENST00000543796.5	RAN	RAN-212	Known	Known	None	0.3499999940395355	None	None	None	None
m54284U_191111_172039/105842663/ccs	PB_GM12878_R2	hg38_SIRV	chr12	130872082	130876278	+	7	1058	36628	128672	ENSG00000132341.11	ENST00000543796.5	RAN	RAN-212	Known	Known	None	0.3499999940395355	None	None	None	None
m54284U_191111_172039/106039838/ccs	PB_GM12878_R2	hg38_SIRV	chr12	130872082	130876278	+	6	1012	36628	128673	ENSG00000132341.11	ENST00000448750.7	RAN	RAN-203	Known	Known	None	0.3499999940395355	None	None	None	None
m54284U_191111_172039/106300470/ccs	PB_GM12878_R2	hg38_SIRV	chr12	130872082	130876280	+	7	1060	36628	128672	ENSG00000132341.11	ENST00000543796.5	RAN	RAN-212	Known	Known	None	0.30000001192092896	None	None	None	None
m54284U_191111_172039/107415090/ccs	PB_GM12878_R2	hg38_SIRV	chr12	130872082	130876278	+	7	1058	36628	128672	ENSG00000132341.11	ENST00000543796.5	RAN	RAN-212	Known	Known	None	0.3499999940395355	None	None	None	None
m54284U_191111_172039/107546915/ccs	PB_GM12878_R2	hg38_SIRV	chr12	130872082	130876279	+	7	1059	36628	128672	ENSG00000132341.11	ENST00000543796.5	RAN	RAN-212	Known	Known	None	0.3499999940395355	None	None	None	None
m54284U_191111_172039/107807243/ccs	PB_GM12878_R2	hg38_SIRV	chr12	130872082	130876279	+	7	1059	36628	128672	ENSG00000132341.11	ENST00000543796.5	RAN	RAN-212	Known	Known	None	0.3499999940395355	None	None	None	None
m54284U_191111_172039/108070125/ccs	PB_GM12878_R2	hg38_SIRV	chr12	130872082	130876271	+	7	1051	36628	128672	ENSG00000132341.11	ENST00000543796.5	RAN	RAN-212	Known	Known	None	0.5	None	None	None	None
m54284U_191111_172039/108855649/ccs	PB_GM12878_R2	hg38_SIRV	chr12	130872082	130876271	+	7	1051	36628	128672	ENSG00000132341.11	ENST00000543796.5	RAN	RAN-212	Known	Known	None	0.5	None	None	None	None
m54284U_191111_172039/109510875/ccs	PB_GM12878_R2	hg38_SIRV	chr12	130872082	130876275	+	7	1055	36628	128672	ENSG00000132341.11	ENST00000543796.5	RAN	RAN-212	Known	Known	None	0.4000000059604645	None	None	None	None
m54284U_191111_172039/109513171/ccs	PB_GM12878_R2	hg38_SIRV	chr12	130872082	130876279	+	7	1059	36628	128672	ENSG00000132341.11	ENST00000543796.5	RAN	RAN-212	Known	Known	None	0.3499999940395355	None	None	None	None
m54284U_191111_172039/109839946/ccs	PB_GM12878_R2	hg38_SIRV	chr12	130872082	130876279	+	7	1059	36628	128672	ENSG00000132341.11	ENST00000543796.5	RAN	RAN-212	Known	Known	None	0.3499999940395355	None	None	None	None
m54284U_191111_172039/110625553/ccs	PB_GM12878_R2	hg38_SIRV	chr12	130872082	130876269	+	7	1049	36628	128672	ENSG00000132341.11	ENST00000543796.5	RAN	RAN-212	Known	Known	None	0.44999998807907104	None	None	None	None
m54284U_191111_172039/110692267/ccs	PB_GM12878_R2	hg38_SIRV	chr12	130872082	130876279	+	7	1059	36628	128672	ENSG00000132341.11	ENST00000543796.5	RAN	RAN-212	Known	Known	None	0.3499999940395355	None	None	None	None
m54284U_191111_172039/111348493/ccs	PB_GM12878_R2	hg38_SIRV	chr12	130872082	130876279	+	7	1059	36628	128672	ENSG00000132341.11	ENST00000543796.5	RAN	RAN-212	Known	Known	None	0.3499999940395355	None	None	None	None
m54284U_191111_172039/112199075/ccs	PB_GM12878_R2	hg38_SIRV	chr12	130872082	130876279	+	7	1059	36628	128672	ENSG00000132341.11	ENST00000543796.5	RAN	RAN-212	Known	Known	None	0.3499999940395355	None	None	None	None
m54284U_191111_172039/112525399/ccs	PB_GM12878_R2	hg38_SIRV	chr12	130872082	130876269	+	7	1049	36628	128672	ENSG00000132341.11	ENST00000543796.5	RAN	RAN-212	Known	Known	None	0.44999998807907104	None	None	None	None
m54284U_191111_172039/112853972/ccs	PB_GM12878_R2	hg38_SIRV	chr12	130872082	130876280	+	7	1060	36628	128672	ENSG00000132341.11	ENST00000543796.5	RAN	RAN-212	Known	Known	None	0.30000001192092896	None	None	None	None
m54284U_191111_172039/112855138/ccs	PB_GM12878_R2	hg38_SIRV	chr12	130872082	130876279	+	7	1059	36628	128672	ENSG00000132341.11	ENST00000543796.5	RAN	RAN-212	Known	Known	None	0.3499999940395355	None	None	None	None
m54284U_191111_172039/113116870/ccs	PB_GM12878_R2	hg38_SIRV	chr12	130872082	130876279	+	7	1059	36628	128672	ENSG00000132341.11	ENST00000543796.5	RAN	RAN-212	Known	Known	None	0.3499999940395355	None	None	None	None
m54284U_191111_172039/113706385/ccs	PB_GM12878_R2	hg38_SIRV	chr12	130872082	130876278	+	7	1058	36628	128672	ENSG00000132341.11	ENST00000543796.5	RAN	RAN-212	Known	Known	None	0.3499999940395355	None	None	None	None
m54284U_191111_172039/113836728/ccs	PB_GM12878_R2	hg38_SIRV	chr12	130872082	130876280	+	7	1060	36628	128672	ENSG00000132341.11	ENST00000543796.5	RAN	RAN-212	Known	Known	None	0.30000001192092896	None	None	None	None
m54284U_191111_172039/114623602/ccs	PB_GM12878_R2	hg38_SIRV	chr12	130872082	130876277	+	7	1057	36628	128672	ENSG00000132341.11	ENST00000543796.5	RAN	RAN-212	Known	Known	None	0.3499999940395355	None	None	None	None
m54284U_191111_172039/114689288/ccs	PB_GM12878_R2	hg38_SIRV	chr12	130872082	130876278	+	7	1058	36628	128672	ENSG00000132341.11	ENST00000543796.5	RAN	RAN-212	Known	Known	None	0.3499999940395355	None	None	None	None
m54284U_191111_172039/114690083/ccs	PB_GM12878_R2	hg38_SIRV	chr12	130872082	130876279	+	7	1059	36628	128672	ENSG00000132341.11	ENST00000543796.5	RAN	RAN-212	Known	Known	None	0.3499999940395355	None	None	None	None
m54284U_191111_172039/114821884/ccs	PB_GM12878_R2	hg38_SIRV	chr12	130872082	130876279	+	7	1059	36628	128672	ENSG00000132341.11	ENST00000543796.5	RAN	RAN-212	Known	Known	None	0.3499999940395355	None	None	None	None
m54284U_191111_172039/115343538/ccs	PB_GM12878_R2	hg38_SIRV	chr12	130872082	130876274	+	7	1054	36628	128672	ENSG00000132341.11	ENST00000543796.5	RAN	RAN-212	Known	Known	None	0.4000000059604645	None	None	None	None
m54284U_191111_172039/115346203/ccs	PB_GM12878_R2	hg38_SIRV	chr12	130872082	130876279	+	7	1059	36628	128672	ENSG00000132341.11	ENST00000543796.5	RAN	RAN-212	Known	Known	None	0.3499999940395355	None	None	None	None
m54284U_191111_172039/115477111/ccs	PB_GM12878_R2	hg38_SIRV	chr12	130872082	130876271	+	7	1051	36628	128672	ENSG00000132341.11	ENST00000543796.5	RAN	RAN-212	Known	Known	None	0.5	None	None	None	None
m54284U_191111_172039/115736591/ccs	PB_GM12878_R2	hg38_SIRV	chr12	130872082	130876275	+	7	1055	36628	128672	ENSG00000132341.11	ENST00000543796.5	RAN	RAN-212	Known	Known	None	0.4000000059604645	None	None	None	None
m54284U_191111_172039/116001161/ccs	PB_GM12878_R2	hg38_SIRV	chr12	130872082	130876279	+	7	1059	36628	128672	ENSG00000132341.11	ENST00000543796.5	RAN	RAN-212	Known	Known	None	0.3499999940395355	None	None	None	None
m54284U_191111_172039/116589879/ccs	PB_GM12878_R2	hg38_SIRV	chr12	130872082	130876279	+	7	1059	36628	128672	ENSG00000132341.11	ENST00000543796.5	RAN	RAN-212	Known	Known	None	0.3499999940395355	None	None	None	None
m54284U_191111_172039/116785872/ccs	PB_GM12878_R2	hg38_SIRV	chr12	130872082	130876271	+	7	1051	36628	128672	ENSG00000132341.11	ENST00000543796.5	RAN	RAN-212	Known	Known	None	0.5	None	None	None	None
m54284U_191111_172039/117704743/ccs	PB_GM12878_R2	hg38_SIRV	chr12	130872082	130876271	+	7	1051	36628	128672	ENSG00000132341.11	ENST00000543796.5	RAN	RAN-212	Known	Known	None	0.5	None	None	None	None
m54284U_191111_172039/119144863/ccs	PB_GM12878_R2	hg38_SIRV	chr12	130872082	130876271	+	7	1051	36628	128672	ENSG00000132341.11	ENST00000543796.5	RAN	RAN-212	Known	Known	None	0.5	None	None	None	None
m54284U_191111_172039/119277873/ccs	PB_GM12878_R2	hg38_SIRV	chr12	130872082	130876275	+	7	1055	36628	128672	ENSG00000132341.11	ENST00000543796.5	RAN	RAN-212	Known	Known	None	0.4000000059604645	None	None	None	None
m54284U_191111_172039/119341895/ccs	PB_GM12878_R2	hg38_SIRV	chr12	130872082	130876279	+	7	1059	36628	128672	ENSG00000132341.11	ENST00000543796.5	RAN	RAN-212	Known	Known	None	0.3499999940395355	None	None	None	None
m54284U_191111_172039/119603371/ccs	PB_GM12878_R2	hg38_SIRV	chr12	130872082	130876279	+	7	1059	36628	128672	ENSG00000132341.11	ENST00000543796.5	RAN	RAN-212	Known	Known	None	0.3499999940395355	None	None	None	None
m54284U_191111_172039/119998383/ccs	PB_GM12878_R2	hg38_SIRV	chr12	130872082	130876279	+	7	1059	36628	128672	ENSG00000132341.11	ENST00000543796.5	RAN	RAN-212	Known	Known	None	0.3499999940395355	None	None	None	None
m54284U_191111_172039/120130342/ccs	PB_GM12878_R2	hg38_SIRV	chr12	130872082	130876279	+	7	1059	36628	128672	ENSG00000132341.11	ENST00000543796.5	RAN	RAN-212	Known	Known	None	0.3499999940395355	None	None	None	None
m54284U_191111_172039/120389808/ccs	PB_GM12878_R2	hg38_SIRV	chr12	130872082	130876271	+	7	1051	36628	128672	ENSG00000132341.11	ENST00000543796.5	RAN	RAN-212	Known	Known	None	0.5	None	None	None	None
m54284U_191111_172039/120652108/ccs	PB_GM12878_R2	hg38_SIRV	chr12	130872082	130877631	+	7	2411	36628	128672	ENSG00000132341.11	ENST00000543796.5	RAN	RAN-212	Known	Known	None	0.4000000059604645	None	None	None	None
m54284U_191111_172039/120980098/ccs	PB_GM12878_R2	hg38_SIRV	chr12	130872082	130876277	+	7	1057	36628	128672	ENSG00000132341.11	ENST00000543796.5	RAN	RAN-212	Known	Known	None	0.3499999940395355	None	None	None	None
m54284U_191111_172039/121439911/ccs	PB_GM12878_R2	hg38_SIRV	chr12	130872082	130876271	+	7	1051	36628	128672	ENSG00000132341.11	ENST00000543796.5	RAN	RAN-212	Known	Known	None	0.5	None	None	None	None
m54284U_191111_172039/121701762/ccs	PB_GM12878_R2	hg38_SIRV	chr12	130872082	130876279	+	7	1059	36628	128672	ENSG00000132341.11	ENST00000543796.5	RAN	RAN-212	Known	Known	None	0.3499999940395355	None	None	None	None
m54284U_191111_172039/122356860/ccs	PB_GM12878_R2	hg38_SIRV	chr12	130872082	130876271	+	7	1051	36628	128672	ENSG00000132341.11	ENST00000543796.5	RAN	RAN-212	Known	Known	None	0.5	None	None	None	None
m54284U_191111_172039/122880813/ccs	PB_GM12878_R2	hg38_SIRV	chr12	130872082	130876276	+	7	1056	36628	128672	ENSG00000132341.11	ENST00000543796.5	RAN	RAN-212	Known	Known	None	0.3499999940395355	None	None	None	None
m54284U_191111_172039/123077558/ccs	PB_GM12878_R2	hg38_SIRV	chr12	130872098	130876282	+	6	1265	36628	695066	ENSG00000132341.11	ENCODEHT000695066	RAN	ENCODEHT000695066	Known	NIC	None	0.3499999940395355	None	None	None	None
m54284U_191111_172039/123864653/ccs	PB_GM12878_R2	hg38_SIRV	chr12	130872082	130876279	+	7	1059	36628	128672	ENSG00000132341.11	ENST00000543796.5	RAN	RAN-212	Known	Known	None	0.3499999940395355	None	None	None	None
m54284U_191111_172039/123994506/ccs	PB_GM12878_R2	hg38_SIRV	chr12	130872082	130876273	+	7	1053	36628	128672	ENSG00000132341.11	ENST00000543796.5	RAN	RAN-212	Known	Known	None	0.4000000059604645	None	None	None	None
m54284U_191111_172039/124650753/ccs	PB_GM12878_R2	hg38_SIRV	chr12	130872082	130876270	+	7	1050	36628	128672	ENSG00000132341.11	ENST00000543796.5	RAN	RAN-212	Known	Known	None	0.5	None	None	None	None
m54284U_191111_172039/124979086/ccs	PB_GM12878_R2	hg38_SIRV	chr12	130872082	130876279	+	7	1059	36628	128672	ENSG00000132341.11	ENST00000543796.5	RAN	RAN-212	Known	Known	None	0.3499999940395355	None	None	None	None
m54284U_191111_172039/124979332/ccs	PB_GM12878_R2	hg38_SIRV	chr12	130872082	130876279	+	7	1059	36628	128672	ENSG00000132341.11	ENST00000543796.5	RAN	RAN-212	Known	Known	None	0.3499999940395355	None	None	None	None
m54284U_191111_172039/126748767/ccs	PB_GM12878_R2	hg38_SIRV	chr12	130872082	130876277	+	7	1042	36628	128672	ENSG00000132341.11	ENST00000543796.5	RAN	RAN-212	Known	Known	None	0.3499999940395355	None	None	None	None
m54284U_191111_172039/127075690/ccs	PB_GM12878_R2	hg38_SIRV	chr12	130872082	130876265	+	7	1045	36628	128672	ENSG00000132341.11	ENST00000543796.5	RAN	RAN-212	Known	Known	None	0.44999998807907104	None	None	None	None
m54284U_191111_172039/127600067/ccs	PB_GM12878_R2	hg38_SIRV	chr12	130872082	130876279	+	7	1059	36628	128672	ENSG00000132341.11	ENST00000543796.5	RAN	RAN-212	Known	Known	None	0.3499999940395355	None	None	None	None
m54284U_191111_172039/127992469/ccs	PB_GM12878_R2	hg38_SIRV	chr12	130872082	130876279	+	7	1059	36628	128672	ENSG00000132341.11	ENST00000543796.5	RAN	RAN-212	Known	Known	None	0.3499999940395355	None	None	None	None
m54284U_191111_172039/128386143/ccs	PB_GM12878_R2	hg38_SIRV	chr12	130872082	130876277	+	7	1057	36628	128672	ENSG00000132341.11	ENST00000543796.5	RAN	RAN-212	Known	Known	None	0.3499999940395355	None	None	None	None
m54284U_191111_172039/128452588/ccs	PB_GM12878_R2	hg38_SIRV	chr12	130872082	130876277	+	7	1057	36628	128672	ENSG00000132341.11	ENST00000543796.5	RAN	RAN-212	Known	Known	None	0.3499999940395355	None	None	None	None
m54284U_191111_172039/129108416/ccs	PB_GM12878_R2	hg38_SIRV	chr12	130872082	130876279	+	7	1059	36628	128672	ENSG00000132341.11	ENST00000543796.5	RAN	RAN-212	Known	Known	None	0.3499999940395355	None	None	None	None
m54284U_191111_172039/129173090/ccs	PB_GM12878_R2	hg38_SIRV	chr12	130872082	130876278	+	7	1058	36628	128672	ENSG00000132341.11	ENST00000543796.5	RAN	RAN-212	Known	Known	None	0.3499999940395355	None	None	None	None
m54284U_191111_172039/129501098/ccs	PB_GM12878_R2	hg38_SIRV	chr12	130872082	130876278	+	7	1058	36628	128672	ENSG00000132341.11	ENST00000543796.5	RAN	RAN-212	Known	Known	None	0.3499999940395355	None	None	None	None
m54284U_191111_172039/129501995/ccs	PB_GM12878_R2	hg38_SIRV	chr12	130872082	130876276	+	7	1056	36628	128672	ENSG00000132341.11	ENST00000543796.5	RAN	RAN-212	Known	Known	None	0.3499999940395355	None	None	None	None
m54284U_191111_172039/130680668/ccs	PB_GM12878_R2	hg38_SIRV	chr12	130872082	130876271	+	7	1051	36628	128672	ENSG00000132341.11	ENST00000543796.5	RAN	RAN-212	Known	Known	None	0.5	None	None	None	None
m54284U_191111_172039/130876111/ccs	PB_GM12878_R2	hg38_SIRV	chr12	130872082	130876278	+	7	1058	36628	128672	ENSG00000132341.11	ENST00000543796.5	RAN	RAN-212	Known	Known	None	0.3499999940395355	None	None	None	None
m54284U_191111_172039/131270235/ccs	PB_GM12878_R2	hg38_SIRV	chr12	130872082	130876271	+	7	1051	36628	128672	ENSG00000132341.11	ENST00000543796.5	RAN	RAN-212	Known	Known	None	0.5	None	None	None	None
m54284U_191111_172039/131597390/ccs	PB_GM12878_R2	hg38_SIRV	chr12	130872082	130877677	+	7	2457	36628	128672	ENSG00000132341.11	ENST00000543796.5	RAN	RAN-212	Known	Known	None	0.25	None	None	None	None
m54284U_191111_172039/132253251/ccs	PB_GM12878_R2	hg38_SIRV	chr12	130872082	130876278	+	7	1058	36628	128672	ENSG00000132341.11	ENST00000543796.5	RAN	RAN-212	Known	Known	None	0.3499999940395355	None	None	None	None
m54284U_191111_172039/132712115/ccs	PB_GM12878_R2	hg38_SIRV	chr12	130872082	130876271	+	7	1051	36628	128672	ENSG00000132341.11	ENST00000543796.5	RAN	RAN-212	Known	Known	None	0.5	None	None	None	None
m54284U_191111_172039/133235937/ccs	PB_GM12878_R2	hg38_SIRV	chr12	130872082	130876278	+	7	1058	36628	128672	ENSG00000132341.11	ENST00000543796.5	RAN	RAN-212	Known	Known	None	0.3499999940395355	None	None	None	None
m54284U_191111_172039/133366971/ccs	PB_GM12878_R2	hg38_SIRV	chr12	130872082	130876279	+	7	1059	36628	128672	ENSG00000132341.11	ENST00000543796.5	RAN	RAN-212	Known	Known	None	0.3499999940395355	None	None	None	None
m54284U_191111_172039/133433686/ccs	PB_GM12878_R2	hg38_SIRV	chr12	130872082	130876277	+	7	1057	36628	128672	ENSG00000132341.11	ENST00000543796.5	RAN	RAN-212	Known	Known	None	0.3499999940395355	None	None	None	None
m54284U_191111_172039/133957427/ccs	PB_GM12878_R2	hg38_SIRV	chr12	130872082	130876277	+	7	1057	36628	128672	ENSG00000132341.11	ENST00000543796.5	RAN	RAN-212	Known	Known	None	0.3499999940395355	None	None	None	None
m54284U_191111_172039/134153951/ccs	PB_GM12878_R2	hg38_SIRV	chr12	130872082	130876627	+	7	1407	36628	128672	ENSG00000132341.11	ENST00000543796.5	RAN	RAN-212	Known	Known	None	0.44999998807907104	None	None	None	None
m54284U_191111_172039/134349564/ccs	PB_GM12878_R2	hg38_SIRV	chr12	130872082	130876271	+	7	1051	36628	128672	ENSG00000132341.11	ENST00000543796.5	RAN	RAN-212	Known	Known	None	0.5	None	None	None	None
m54284U_191111_172039/134482120/ccs	PB_GM12878_R2	hg38_SIRV	chr12	130872082	130876271	+	7	1051	36628	128672	ENSG00000132341.11	ENST00000543796.5	RAN	RAN-212	Known	Known	None	0.5	None	None	None	None
m54284U_191111_172039/134676870/ccs	PB_GM12878_R2	hg38_SIRV	chr12	130872082	130876278	+	7	1058	36628	128672	ENSG00000132341.11	ENST00000543796.5	RAN	RAN-212	Known	Known	None	0.3499999940395355	None	None	None	None
m54284U_191111_172039/134808815/ccs	PB_GM12878_R2	hg38_SIRV	chr12	130872082	130876278	+	7	1058	36628	128672	ENSG00000132341.11	ENST00000543796.5	RAN	RAN-212	Known	Known	None	0.3499999940395355	None	None	None	None
m54284U_191111_172039/134939659/ccs	PB_GM12878_R2	hg38_SIRV	chr12	130872082	130876278	+	7	1058	36628	128672	ENSG00000132341.11	ENST00000543796.5	RAN	RAN-212	Known	Known	None	0.3499999940395355	None	None	None	None
m54284U_191111_172039/135528972/ccs	PB_GM12878_R2	hg38_SIRV	chr12	130872082	130876279	+	7	1059	36628	128672	ENSG00000132341.11	ENST00000543796.5	RAN	RAN-212	Known	Known	None	0.3499999940395355	None	None	None	None
m54284U_191111_172039/136119033/ccs	PB_GM12878_R2	hg38_SIRV	chr12	130872082	130876271	+	7	1051	36628	128672	ENSG00000132341.11	ENST00000543796.5	RAN	RAN-212	Known	Known	None	0.5	None	None	None	None
m54284U_191111_172039/136183890/ccs	PB_GM12878_R2	hg38_SIRV	chr12	130872082	130876271	+	7	1051	36628	128672	ENSG00000132341.11	ENST00000543796.5	RAN	RAN-212	Known	Known	None	0.5	None	None	None	None
m54284U_191111_172039/136249594/ccs	PB_GM12878_R2	hg38_SIRV	chr12	130872082	130876277	+	7	1057	36628	128672	ENSG00000132341.11	ENST00000543796.5	RAN	RAN-212	Known	Known	None	0.3499999940395355	None	None	None	None
m54284U_191111_172039/136579709/ccs	PB_GM12878_R2	hg38_SIRV	chr12	130872082	130876280	+	7	1060	36628	128672	ENSG00000132341.11	ENST00000543796.5	RAN	RAN-212	Known	Known	None	0.30000001192092896	None	None	None	None
m54284U_191111_172039/136839234/ccs	PB_GM12878_R2	hg38_SIRV	chr12	130872082	130876222	+	7	987	36628	128672	ENSG00000132341.11	ENST00000543796.5	RAN	RAN-212	Known	Known	None	0.10000000149011612	None	None	None	None
m54284U_191111_172039/137166970/ccs	PB_GM12878_R2	hg38_SIRV	chr12	130872082	130876271	+	7	1051	36628	128672	ENSG00000132341.11	ENST00000543796.5	RAN	RAN-212	Known	Known	None	0.5	None	None	None	None
m54284U_191111_172039/138019718/ccs	PB_GM12878_R2	hg38_SIRV	chr12	130872082	130877675	+	7	2455	36628	128672	ENSG00000132341.11	ENST00000543796.5	RAN	RAN-212	Known	Known	None	0.20000000298023224	None	None	None	None
m54284U_191111_172039/138281382/ccs	PB_GM12878_R2	hg38_SIRV	chr12	130872082	130876279	+	7	1059	36628	128672	ENSG00000132341.11	ENST00000543796.5	RAN	RAN-212	Known	Known	None	0.3499999940395355	None	None	None	None
m54284U_191111_172039/138349291/ccs	PB_GM12878_R2	hg38_SIRV	chr12	130872082	130876278	+	7	1058	36628	128672	ENSG00000132341.11	ENST00000543796.5	RAN	RAN-212	Known	Known	None	0.3499999940395355	None	None	None	None
m54284U_191111_172039/138479953/ccs	PB_GM12878_R2	hg38_SIRV	chr12	130872082	130876278	+	7	1058	36628	128672	ENSG00000132341.11	ENST00000543796.5	RAN	RAN-212	Known	Known	None	0.3499999940395355	None	None	None	None
m54284U_191111_172039/138544059/ccs	PB_GM12878_R2	hg38_SIRV	chr12	130872082	130876271	+	7	1051	36628	128672	ENSG00000132341.11	ENST00000543796.5	RAN	RAN-212	Known	Known	None	0.5	None	None	None	None
m54284U_191111_172039/138739729/ccs	PB_GM12878_R2	hg38_SIRV	chr12	130872082	130876327	+	7	1107	36628	128672	ENSG00000132341.11	ENST00000543796.5	RAN	RAN-212	Known	Known	None	0.3499999940395355	None	None	None	None
m54284U_191111_172039/138806956/ccs	PB_GM12878_R2	hg38_SIRV	chr12	130872082	130877676	+	7	2456	36628	128672	ENSG00000132341.11	ENST00000543796.5	RAN	RAN-212	Known	Known	None	0.25	None	None	None	None
m54284U_191111_172039/138873477/ccs	PB_GM12878_R2	hg38_SIRV	chr12	130872082	130876278	+	7	1058	36628	128672	ENSG00000132341.11	ENST00000543796.5	RAN	RAN-212	Known	Known	None	0.3499999940395355	None	None	None	None
m54284U_191111_172039/139199315/ccs	PB_GM12878_R2	hg38_SIRV	chr12	130872082	130876268	+	7	1048	36628	128672	ENSG00000132341.11	ENST00000543796.5	RAN	RAN-212	Known	Known	None	0.4000000059604645	None	None	None	None
m54284U_191111_172039/139199478/ccs	PB_GM12878_R2	hg38_SIRV	chr12	130872082	130876278	+	7	1058	36628	128672	ENSG00000132341.11	ENST00000543796.5	RAN	RAN-212	Known	Known	None	0.3499999940395355	None	None	None	None
m54284U_191111_172039/139723333/ccs	PB_GM12878_R2	hg38_SIRV	chr12	130872082	130876278	+	7	1058	36628	128672	ENSG00000132341.11	ENST00000543796.5	RAN	RAN-212	Known	Known	None	0.3499999940395355	None	None	None	None
m54284U_191111_172039/140052242/ccs	PB_GM12878_R2	hg38_SIRV	chr12	130872082	130876277	+	7	1057	36628	128672	ENSG00000132341.11	ENST00000543796.5	RAN	RAN-212	Known	Known	None	0.3499999940395355	None	None	None	None
m54284U_191111_172039/140315252/ccs	PB_GM12878_R2	hg38_SIRV	chr12	130872082	130876278	+	7	1058	36628	128672	ENSG00000132341.11	ENST00000543796.5	RAN	RAN-212	Known	Known	None	0.3499999940395355	None	None	None	None
m54284U_191111_172039/141232823/ccs	PB_GM12878_R2	hg38_SIRV	chr12	130872082	130877674	+	7	2454	36628	128672	ENSG00000132341.11	ENST00000543796.5	RAN	RAN-212	Known	Known	None	0.20000000298023224	None	None	None	None
m54284U_191111_172039/141363870/ccs	PB_GM12878_R2	hg38_SIRV	chr12	130872082	130876279	+	7	1065	36628	128672	ENSG00000132341.11	ENST00000543796.5	RAN	RAN-212	Known	Known	None	0.3499999940395355	None	None	None	None
m54284U_191111_172039/142279885/ccs	PB_GM12878_R2	hg38_SIRV	chr12	130872082	130876271	+	7	1051	36628	128672	ENSG00000132341.11	ENST00000543796.5	RAN	RAN-212	Known	Known	None	0.5	None	None	None	None
m54284U_191111_172039/142934535/ccs	PB_GM12878_R2	hg38_SIRV	chr12	130872082	130877346	+	7	2126	36628	128672	ENSG00000132341.11	ENST00000543796.5	RAN	RAN-212	Known	Known	None	0.30000001192092896	None	None	None	None
m54284U_191111_172039/143131930/ccs	PB_GM12878_R2	hg38_SIRV	chr12	130872082	130876278	+	7	1058	36628	128672	ENSG00000132341.11	ENST00000543796.5	RAN	RAN-212	Known	Known	None	0.3499999940395355	None	None	None	None
m54284U_191111_172039/143786369/ccs	PB_GM12878_R2	hg38_SIRV	chr12	130872082	130876280	+	7	1060	36628	128672	ENSG00000132341.11	ENST00000543796.5	RAN	RAN-212	Known	Known	None	0.30000001192092896	None	None	None	None
m54284U_191111_172039/144441473/ccs	PB_GM12878_R2	hg38_SIRV	chr12	130872082	130877301	+	7	2081	36628	128672	ENSG00000132341.11	ENST00000543796.5	RAN	RAN-212	Known	Known	None	0.6000000238418579	None	None	None	None
m54284U_191111_172039/144640647/ccs	PB_GM12878_R2	hg38_SIRV	chr12	130872082	130876279	+	7	1059	36628	128672	ENSG00000132341.11	ENST00000543796.5	RAN	RAN-212	Known	Known	None	0.3499999940395355	None	None	None	None
m54284U_191111_172039/145491956/ccs	PB_GM12878_R2	hg38_SIRV	chr12	130872082	130876278	+	7	1058	36628	128672	ENSG00000132341.11	ENST00000543796.5	RAN	RAN-212	Known	Known	None	0.3499999940395355	None	None	None	None
m54284U_191111_172039/145492062/ccs	PB_GM12878_R2	hg38_SIRV	chr12	130872082	130876269	+	7	1049	36628	128672	ENSG00000132341.11	ENST00000543796.5	RAN	RAN-212	Known	Known	None	0.44999998807907104	None	None	None	None
m54284U_191111_172039/146014397/ccs	PB_GM12878_R2	hg38_SIRV	chr12	130872082	130876269	+	7	1049	36628	128672	ENSG00000132341.11	ENST00000543796.5	RAN	RAN-212	Known	Known	None	0.44999998807907104	None	None	None	None
m54284U_191111_172039/146015485/ccs	PB_GM12878_R2	hg38_SIRV	chr12	130872082	130876277	+	7	1057	36628	128672	ENSG00000132341.11	ENST00000543796.5	RAN	RAN-212	Known	Known	None	0.3499999940395355	None	None	None	None
m54284U_191111_172039/146082537/ccs	PB_GM12878_R2	hg38_SIRV	chr12	130872082	130876276	+	7	1056	36628	128672	ENSG00000132341.11	ENST00000543796.5	RAN	RAN-212	Known	Known	None	0.3499999940395355	None	None	None	None
m54284U_191111_172039/147062797/ccs	PB_GM12878_R2	hg38_SIRV	chr12	130872082	130877648	+	7	2428	36628	128672	ENSG00000132341.11	ENST00000543796.5	RAN	RAN-212	Known	Known	None	0.3499999940395355	None	None	None	None
m54284U_191111_172039/147130187/ccs	PB_GM12878_R2	hg38_SIRV	chr12	130872082	130876271	+	7	1051	36628	128672	ENSG00000132341.11	ENST00000543796.5	RAN	RAN-212	Known	Known	None	0.5	None	None	None	None
m54284U_191111_172039/147196212/ccs	PB_GM12878_R2	hg38_SIRV	chr12	130872082	130876279	+	7	1059	36628	128672	ENSG00000132341.11	ENST00000543796.5	RAN	RAN-212	Known	Known	None	0.3499999940395355	None	None	None	None
m54284U_191111_172039/147457450/ccs	PB_GM12878_R2	hg38_SIRV	chr12	130872082	130876271	+	7	1051	36628	128672	ENSG00000132341.11	ENST00000543796.5	RAN	RAN-212	Known	Known	None	0.5	None	None	None	None
m54284U_191111_172039/147719309/ccs	PB_GM12878_R2	hg38_SIRV	chr12	130872082	130876279	+	7	1059	36628	128672	ENSG00000132341.11	ENST00000543796.5	RAN	RAN-212	Known	Known	None	0.3499999940395355	None	None	None	None
m54284U_191111_172039/147917516/ccs	PB_GM12878_R2	hg38_SIRV	chr12	130872082	130876271	+	7	1051	36628	128672	ENSG00000132341.11	ENST00000543796.5	RAN	RAN-212	Known	Known	None	0.5	None	None	None	None
m54284U_191111_172039/147982157/ccs	PB_GM12878_R2	hg38_SIRV	chr12	130872082	130876271	+	7	1051	36628	128672	ENSG00000132341.11	ENST00000543796.5	RAN	RAN-212	Known	Known	None	0.5	None	None	None	None
m54284U_191111_172039/148900051/ccs	PB_GM12878_R2	hg38_SIRV	chr12	130872082	130876271	+	7	1051	36628	128672	ENSG00000132341.11	ENST00000543796.5	RAN	RAN-212	Known	Known	None	0.5	None	None	None	None
m54284U_191111_172039/149291108/ccs	PB_GM12878_R2	hg38_SIRV	chr12	130872082	130876277	+	7	1057	36628	128672	ENSG00000132341.11	ENST00000543796.5	RAN	RAN-212	Known	Known	None	0.3499999940395355	None	None	None	None
m54284U_191111_172039/149618952/ccs	PB_GM12878_R2	hg38_SIRV	chr12	130872082	130876279	+	7	1059	36628	128672	ENSG00000132341.11	ENST00000543796.5	RAN	RAN-212	Known	Known	None	0.3499999940395355	None	None	None	None
m54284U_191111_172039/149818141/ccs	PB_GM12878_R2	hg38_SIRV	chr12	130872082	130876279	+	7	1059	36628	128672	ENSG00000132341.11	ENST00000543796.5	RAN	RAN-212	Known	Known	None	0.3499999940395355	None	None	None	None
m54284U_191111_172039/149818189/ccs	PB_GM12878_R2	hg38_SIRV	chr12	130872082	130876271	+	7	1051	36628	128672	ENSG00000132341.11	ENST00000543796.5	RAN	RAN-212	Known	Known	None	0.5	None	None	None	None
m54284U_191111_172039/149946473/ccs	PB_GM12878_R2	hg38_SIRV	chr12	130872082	130876278	+	7	1058	36628	128672	ENSG00000132341.11	ENST00000543796.5	RAN	RAN-212	Known	Known	None	0.3499999940395355	None	None	None	None
m54284U_191111_172039/149947310/ccs	PB_GM12878_R2	hg38_SIRV	chr12	130872082	130876277	+	7	1057	36628	128672	ENSG00000132341.11	ENST00000543796.5	RAN	RAN-212	Known	Known	None	0.3499999940395355	None	None	None	None
m54284U_191111_172039/150013894/ccs	PB_GM12878_R2	hg38_SIRV	chr12	130872082	130876271	+	7	1051	36628	128672	ENSG00000132341.11	ENST00000543796.5	RAN	RAN-212	Known	Known	None	0.5	None	None	None	None
m54284U_191111_172039/150079606/ccs	PB_GM12878_R2	hg38_SIRV	chr12	130872082	130876277	+	7	1057	36628	128672	ENSG00000132341.11	ENST00000543796.5	RAN	RAN-212	Known	Known	None	0.3499999940395355	None	None	None	None
m54284U_191111_172039/150339778/ccs	PB_GM12878_R2	hg38_SIRV	chr12	130872082	130876279	+	7	1059	36628	128672	ENSG00000132341.11	ENST00000543796.5	RAN	RAN-212	Known	Known	None	0.3499999940395355	None	None	None	None
m54284U_191111_172039/151192231/ccs	PB_GM12878_R2	hg38_SIRV	chr12	130872082	130876278	+	7	1058	36628	128672	ENSG00000132341.11	ENST00000543796.5	RAN	RAN-212	Known	Known	None	0.3499999940395355	None	None	None	None
m54284U_191111_172039/151717013/ccs	PB_GM12878_R2	hg38_SIRV	chr12	130872082	130876271	+	7	1051	36628	128672	ENSG00000132341.11	ENST00000543796.5	RAN	RAN-212	Known	Known	None	0.5	None	None	None	None
m54284U_191111_172039/153486065/ccs	PB_GM12878_R2	hg38_SIRV	chr12	130872082	130876278	+	7	1058	36628	128672	ENSG00000132341.11	ENST00000543796.5	RAN	RAN-212	Known	Known	None	0.3499999940395355	None	None	None	None
m54284U_191111_172039/153945965/ccs	PB_GM12878_R2	hg38_SIRV	chr12	130872082	130876279	+	7	1059	36628	128672	ENSG00000132341.11	ENST00000543796.5	RAN	RAN-212	Known	Known	None	0.3499999940395355	None	None	None	None
m54284U_191111_172039/154337328/ccs	PB_GM12878_R2	hg38_SIRV	chr12	130872082	130876273	+	7	1053	36628	128672	ENSG00000132341.11	ENST00000543796.5	RAN	RAN-212	Known	Known	None	0.4000000059604645	None	None	None	None
m54284U_191111_172039/154995354/ccs	PB_GM12878_R2	hg38_SIRV	chr12	130872082	130876279	+	7	1059	36628	128672	ENSG00000132341.11	ENST00000543796.5	RAN	RAN-212	Known	Known	None	0.3499999940395355	None	None	None	None
m54284U_191111_172039/155189953/ccs	PB_GM12878_R2	hg38_SIRV	chr12	130872082	130876278	+	7	1058	36628	128672	ENSG00000132341.11	ENST00000543796.5	RAN	RAN-212	Known	Known	None	0.3499999940395355	None	None	None	None
m54284U_191111_172039/156043814/ccs	PB_GM12878_R2	hg38_SIRV	chr12	130872082	130877677	+	7	2457	36628	128672	ENSG00000132341.11	ENST00000543796.5	RAN	RAN-212	Known	Known	None	0.25	None	None	None	None
m54284U_191111_172039/156305704/ccs	PB_GM12878_R2	hg38_SIRV	chr12	130872082	130876278	+	7	1058	36628	128672	ENSG00000132341.11	ENST00000543796.5	RAN	RAN-212	Known	Known	None	0.3499999940395355	None	None	None	None
m54284U_191111_172039/156502053/ccs	PB_GM12878_R2	hg38_SIRV	chr12	130872082	130876278	+	7	1058	36628	128672	ENSG00000132341.11	ENST00000543796.5	RAN	RAN-212	Known	Known	None	0.3499999940395355	None	None	None	None
m54284U_191111_172039/156762536/ccs	PB_GM12878_R2	hg38_SIRV	chr12	130872082	130876278	+	7	1058	36628	128672	ENSG00000132341.11	ENST00000543796.5	RAN	RAN-212	Known	Known	None	0.3499999940395355	None	None	None	None
m54284U_191111_172039/156961081/ccs	PB_GM12878_R2	hg38_SIRV	chr12	130872082	130876279	+	7	1059	36628	128672	ENSG00000132341.11	ENST00000543796.5	RAN	RAN-212	Known	Known	None	0.3499999940395355	None	None	None	None
m54284U_191111_172039/157026695/ccs	PB_GM12878_R2	hg38_SIRV	chr12	130872082	130876279	+	7	1059	36628	128672	ENSG00000132341.11	ENST00000543796.5	RAN	RAN-212	Known	Known	None	0.3499999940395355	None	None	None	None
m54284U_191111_172039/157942142/ccs	PB_GM12878_R2	hg38_SIRV	chr12	130872082	130876271	+	7	1051	36628	128672	ENSG00000132341.11	ENST00000543796.5	RAN	RAN-212	Known	Known	None	0.5	None	None	None	None
m54284U_191111_172039/159121720/ccs	PB_GM12878_R2	hg38_SIRV	chr12	130872082	130876277	+	7	1057	36628	128672	ENSG00000132341.11	ENST00000543796.5	RAN	RAN-212	Known	Known	None	0.3499999940395355	None	None	None	None
m54284U_191111_172039/159255134/ccs	PB_GM12878_R2	hg38_SIRV	chr12	130872082	130876271	+	7	1051	36628	128672	ENSG00000132341.11	ENST00000543796.5	RAN	RAN-212	Known	Known	None	0.5	None	None	None	None
m54284U_191111_172039/159320575/ccs	PB_GM12878_R2	hg38_SIRV	chr12	130872082	130876271	+	7	1051	36628	128672	ENSG00000132341.11	ENST00000543796.5	RAN	RAN-212	Known	Known	None	0.5	None	None	None	None
m54284U_191111_172039/159517207/ccs	PB_GM12878_R2	hg38_SIRV	chr12	130872082	130876279	+	7	1059	36628	128672	ENSG00000132341.11	ENST00000543796.5	RAN	RAN-212	Known	Known	None	0.3499999940395355	None	None	None	None
m54284U_191111_172039/159582870/ccs	PB_GM12878_R2	hg38_SIRV	chr12	130872082	130876271	+	7	1051	36628	128672	ENSG00000132341.11	ENST00000543796.5	RAN	RAN-212	Known	Known	None	0.5	None	None	None	None
m54284U_191111_172039/160303621/ccs	PB_GM12878_R2	hg38_SIRV	chr12	130872082	130876278	+	7	1058	36628	128672	ENSG00000132341.11	ENST00000543796.5	RAN	RAN-212	Known	Known	None	0.3499999940395355	None	None	None	None
m54284U_191111_172039/160367598/ccs	PB_GM12878_R2	hg38_SIRV	chr12	130872082	130876279	+	7	1059	36628	128672	ENSG00000132341.11	ENST00000543796.5	RAN	RAN-212	Known	Known	None	0.3499999940395355	None	None	None	None
m54284U_191111_172039/160892859/ccs	PB_GM12878_R2	hg38_SIRV	chr12	130872082	130876279	+	7	1059	36628	128672	ENSG00000132341.11	ENST00000543796.5	RAN	RAN-212	Known	Known	None	0.3499999940395355	None	None	None	None
m54284U_191111_172039/161023460/ccs	PB_GM12878_R2	hg38_SIRV	chr12	130872082	130876271	+	7	1051	36628	128672	ENSG00000132341.11	ENST00000543796.5	RAN	RAN-212	Known	Known	None	0.5	None	None	None	None
m54284U_191111_172039/161416960/ccs	PB_GM12878_R2	hg38_SIRV	chr12	130872082	130876279	+	7	1059	36628	128672	ENSG00000132341.11	ENST00000543796.5	RAN	RAN-212	Known	Known	None	0.3499999940395355	None	None	None	None
m54284U_191111_172039/162138674/ccs	PB_GM12878_R2	hg38_SIRV	chr12	130872082	130876280	+	7	1060	36628	128672	ENSG00000132341.11	ENST00000543796.5	RAN	RAN-212	Known	Known	None	0.30000001192092896	None	None	None	None
m54284U_191111_172039/162990017/ccs	PB_GM12878_R2	hg38_SIRV	chr12	130872082	130876279	+	7	1059	36628	128672	ENSG00000132341.11	ENST00000543796.5	RAN	RAN-212	Known	Known	None	0.3499999940395355	None	None	None	None
m54284U_191111_172039/163185516/ccs	PB_GM12878_R2	hg38_SIRV	chr12	130872082	130876269	+	7	1049	36628	128672	ENSG00000132341.11	ENST00000543796.5	RAN	RAN-212	Known	Known	None	0.44999998807907104	None	None	None	None
m54284U_191111_172039/163187356/ccs	PB_GM12878_R2	hg38_SIRV	chr12	130872082	130876277	+	7	1057	36628	128672	ENSG00000132341.11	ENST00000543796.5	RAN	RAN-212	Known	Known	None	0.3499999940395355	None	None	None	None
m54284U_191111_172039/163711017/ccs	PB_GM12878_R2	hg38_SIRV	chr12	130872082	130876278	+	7	1058	36628	128672	ENSG00000132341.11	ENST00000543796.5	RAN	RAN-212	Known	Known	None	0.3499999940395355	None	None	None	None
m54284U_191111_172039/164104775/ccs	PB_GM12878_R2	hg38_SIRV	chr12	130872082	130876270	+	7	1050	36628	128672	ENSG00000132341.11	ENST00000543796.5	RAN	RAN-212	Known	Known	None	0.5	None	None	None	None
m54284U_191111_172039/164955123/ccs	PB_GM12878_R2	hg38_SIRV	chr12	130872082	130876278	+	7	1058	36628	128672	ENSG00000132341.11	ENST00000543796.5	RAN	RAN-212	Known	Known	None	0.3499999940395355	None	None	None	None
m54284U_191111_172039/165546384/ccs	PB_GM12878_R2	hg38_SIRV	chr12	130872082	130876279	+	7	1059	36628	128672	ENSG00000132341.11	ENST00000543796.5	RAN	RAN-212	Known	Known	None	0.3499999940395355	None	None	None	None
m54284U_191111_172039/166264965/ccs	PB_GM12878_R2	hg38_SIRV	chr12	130872082	130876271	+	7	1051	36628	128672	ENSG00000132341.11	ENST00000543796.5	RAN	RAN-212	Known	Known	None	0.5	None	None	None	None
m54284U_191111_172039/166397100/ccs	PB_GM12878_R2	hg38_SIRV	chr12	130872082	130876279	+	7	1059	36628	128672	ENSG00000132341.11	ENST00000543796.5	RAN	RAN-212	Known	Known	None	0.3499999940395355	None	None	None	None
m54284U_191111_172039/167314658/ccs	PB_GM12878_R2	hg38_SIRV	chr12	130872082	130876272	+	7	1052	36628	128672	ENSG00000132341.11	ENST00000543796.5	RAN	RAN-212	Known	Known	None	0.44999998807907104	None	None	None	None
m54284U_191111_172039/167709397/ccs	PB_GM12878_R2	hg38_SIRV	chr12	130872082	130876279	+	7	1059	36628	128672	ENSG00000132341.11	ENST00000543796.5	RAN	RAN-212	Known	Known	None	0.3499999940395355	None	None	None	None
m54284U_191111_172039/167839324/ccs	PB_GM12878_R2	hg38_SIRV	chr12	130872082	130876278	+	7	1058	36628	128672	ENSG00000132341.11	ENST00000543796.5	RAN	RAN-212	Known	Known	None	0.3499999940395355	None	None	None	None
m54284U_191111_172039/168755927/ccs	PB_GM12878_R2	hg38_SIRV	chr12	130872082	130876278	+	7	1058	36628	128672	ENSG00000132341.11	ENST00000543796.5	RAN	RAN-212	Known	Known	None	0.3499999940395355	None	None	None	None
m54284U_191111_172039/168953134/ccs	PB_GM12878_R2	hg38_SIRV	chr12	130872082	130876278	+	7	1058	36628	128672	ENSG00000132341.11	ENST00000543796.5	RAN	RAN-212	Known	Known	None	0.3499999940395355	None	None	None	None
m54284U_191111_172039/169017931/ccs	PB_GM12878_R2	hg38_SIRV	chr12	130872082	130876276	+	7	1056	36628	128672	ENSG00000132341.11	ENST00000543796.5	RAN	RAN-212	Known	Known	None	0.3499999940395355	None	None	None	None
m54284U_191111_172039/169281427/ccs	PB_GM12878_R2	hg38_SIRV	chr12	130872082	130876278	+	7	1058	36628	128672	ENSG00000132341.11	ENST00000543796.5	RAN	RAN-212	Known	Known	None	0.3499999940395355	None	None	None	None
m54284U_191111_172039/169804112/ccs	PB_GM12878_R2	hg38_SIRV	chr12	130872082	130876279	+	7	1059	36628	128672	ENSG00000132341.11	ENST00000543796.5	RAN	RAN-212	Known	Known	None	0.3499999940395355	None	None	None	None
m54284U_191111_172039/169806199/ccs	PB_GM12878_R2	hg38_SIRV	chr12	130872082	130876626	+	7	1406	36628	128672	ENSG00000132341.11	ENST00000543796.5	RAN	RAN-212	Known	Known	None	0.5	None	None	None	None
m54284U_191111_172039/170001496/ccs	PB_GM12878_R2	hg38_SIRV	chr12	130872082	130876278	+	7	1058	36628	128672	ENSG00000132341.11	ENST00000543796.5	RAN	RAN-212	Known	Known	None	0.3499999940395355	None	None	None	None
m54284U_191111_172039/170983575/ccs	PB_GM12878_R2	hg38_SIRV	chr12	130872082	130876278	+	7	1058	36628	128672	ENSG00000132341.11	ENST00000543796.5	RAN	RAN-212	Known	Known	None	0.3499999940395355	None	None	None	None
m54284U_191111_172039/171311505/ccs	PB_GM12878_R2	hg38_SIRV	chr12	130872082	130876255	+	7	1035	36628	128672	ENSG00000132341.11	ENST00000543796.5	RAN	RAN-212	Known	Known	None	0.44999998807907104	None	None	None	None
m54284U_191111_172039/171638793/ccs	PB_GM12878_R2	hg38_SIRV	chr12	130872082	130876278	+	7	1058	36628	128672	ENSG00000132341.11	ENST00000543796.5	RAN	RAN-212	Known	Known	None	0.3499999940395355	None	None	None	None
m54284U_191111_172039/172229257/ccs	PB_GM12878_R2	hg38_SIRV	chr12	130872082	130876278	+	7	1058	36628	128672	ENSG00000132341.11	ENST00000543796.5	RAN	RAN-212	Known	Known	None	0.3499999940395355	None	None	None	None
m54284U_191111_172039/172886161/ccs	PB_GM12878_R2	hg38_SIRV	chr12	130872082	130876276	+	7	1033	36628	128672	ENSG00000132341.11	ENST00000543796.5	RAN	RAN-212	Known	Known	None	0.3499999940395355	None	None	None	None
m54284U_191111_172039/172950047/ccs	PB_GM12878_R2	hg38_SIRV	chr12	130872082	130876278	+	7	1058	36628	128672	ENSG00000132341.11	ENST00000543796.5	RAN	RAN-212	Known	Known	None	0.3499999940395355	None	None	None	None
m54284U_191111_172039/173933655/ccs	PB_GM12878_R2	hg38_SIRV	chr12	130872082	130876271	+	7	1051	36628	128672	ENSG00000132341.11	ENST00000543796.5	RAN	RAN-212	Known	Known	None	0.5	None	None	None	None
m54284U_191111_172039/174130243/ccs	PB_GM12878_R2	hg38_SIRV	chr12	130872082	130877650	+	7	2430	36628	128672	ENSG00000132341.11	ENST00000543796.5	RAN	RAN-212	Known	Known	None	0.3499999940395355	None	None	None	None
m54284U_191111_172039/174392349/ccs	PB_GM12878_R2	hg38_SIRV	chr12	130872082	130876279	+	7	1059	36628	128672	ENSG00000132341.11	ENST00000543796.5	RAN	RAN-212	Known	Known	None	0.3499999940395355	None	None	None	None
m54284U_191111_172039/174522728/ccs	PB_GM12878_R2	hg38_SIRV	chr12	130872082	130876278	+	7	1058	36628	128672	ENSG00000132341.11	ENST00000543796.5	RAN	RAN-212	Known	Known	None	0.3499999940395355	None	None	None	None
m54284U_191111_172039/174850343/ccs	PB_GM12878_R2	hg38_SIRV	chr12	130872082	130876279	+	7	1059	36628	128672	ENSG00000132341.11	ENST00000543796.5	RAN	RAN-212	Known	Known	None	0.3499999940395355	None	None	None	None
m54284U_191111_172039/175114996/ccs	PB_GM12878_R2	hg38_SIRV	chr12	130872082	130876277	+	7	1057	36628	128672	ENSG00000132341.11	ENST00000543796.5	RAN	RAN-212	Known	Known	None	0.3499999940395355	None	None	None	None
m54284U_191111_172039/175311329/ccs	PB_GM12878_R2	hg38_SIRV	chr12	130872082	130876279	+	7	1059	36628	128672	ENSG00000132341.11	ENST00000543796.5	RAN	RAN-212	Known	Known	None	0.3499999940395355	None	None	None	None
m54284U_191111_172039/175834479/ccs	PB_GM12878_R2	hg38_SIRV	chr12	130872082	130876279	+	7	1059	36628	128672	ENSG00000132341.11	ENST00000543796.5	RAN	RAN-212	Known	Known	None	0.3499999940395355	None	None	None	None
m54284U_191111_172039/176358317/ccs	PB_GM12878_R2	hg38_SIRV	chr12	130872082	130877677	+	7	2457	36628	128672	ENSG00000132341.11	ENST00000543796.5	RAN	RAN-212	Known	Known	None	0.25	None	None	None	None
m54284U_191111_172039/177277222/ccs	PB_GM12878_R2	hg38_SIRV	chr12	130872082	130876279	+	7	1059	36628	128672	ENSG00000132341.11	ENST00000543796.5	RAN	RAN-212	Known	Known	None	0.3499999940395355	None	None	None	None
m54284U_191111_172039/177668491/ccs	PB_GM12878_R2	hg38_SIRV	chr12	130872082	130876277	+	7	1057	36628	128672	ENSG00000132341.11	ENST00000543796.5	RAN	RAN-212	Known	Known	None	0.3499999940395355	None	None	None	None
m54284U_191111_172039/177866751/ccs	PB_GM12878_R2	hg38_SIRV	chr12	130872082	130876271	+	7	1051	36628	128672	ENSG00000132341.11	ENST00000543796.5	RAN	RAN-212	Known	Known	None	0.5	None	None	None	None
m54284U_191111_172039/177931084/ccs	PB_GM12878_R2	hg38_SIRV	chr12	130872082	130876276	+	7	1048	36628	128672	ENSG00000132341.11	ENST00000543796.5	RAN	RAN-212	Known	Known	None	0.3499999940395355	None	None	None	None
m54284U_191111_172039/178258875/ccs	PB_GM12878_R2	hg38_SIRV	chr12	130872082	130876278	+	7	1058	36628	128672	ENSG00000132341.11	ENST00000543796.5	RAN	RAN-212	Known	Known	None	0.3499999940395355	None	None	None	None
m54284U_191111_172039/178324788/ccs	PB_GM12878_R2	hg38_SIRV	chr12	130872082	130876271	+	7	1051	36628	128672	ENSG00000132341.11	ENST00000543796.5	RAN	RAN-212	Known	Known	None	0.5	None	None	None	None
m54284U_191111_172039/178390415/ccs	PB_GM12878_R2	hg38_SIRV	chr12	130872082	130876278	+	7	1058	36628	128672	ENSG00000132341.11	ENST00000543796.5	RAN	RAN-212	Known	Known	None	0.3499999940395355	None	None	None	None
m54284U_191111_172039/178848390/ccs	PB_GM12878_R2	hg38_SIRV	chr12	130872082	130876280	+	7	1060	36628	128672	ENSG00000132341.11	ENST00000543796.5	RAN	RAN-212	Known	Known	None	0.30000001192092896	None	None	None	None
m54284U_191111_172039/178980303/ccs	PB_GM12878_R2	hg38_SIRV	chr12	130872082	130876271	+	7	1051	36628	128672	ENSG00000132341.11	ENST00000543796.5	RAN	RAN-212	Known	Known	None	0.5	None	None	None	None
m54284U_191111_172039/179308786/ccs	PB_GM12878_R2	hg38_SIRV	chr12	130872082	130876279	+	7	1059	36628	128672	ENSG00000132341.11	ENST00000543796.5	RAN	RAN-212	Known	Known	None	0.3499999940395355	None	None	None	None
m54284U_191111_172039/179897809/ccs	PB_GM12878_R2	hg38_SIRV	chr12	130872082	130876279	+	7	1059	36628	128672	ENSG00000132341.11	ENST00000543796.5	RAN	RAN-212	Known	Known	None	0.3499999940395355	None	None	None	None
m54284U_191111_172039/180355558/ccs	PB_GM12878_R2	hg38_SIRV	chr12	130872082	130876278	+	7	1058	36628	128672	ENSG00000132341.11	ENST00000543796.5	RAN	RAN-212	Known	Known	None	0.3499999940395355	None	None	None	None
m54284U_191111_172039/180420633/ccs	PB_GM12878_R2	hg38_SIRV	chr12	130872082	130876279	+	7	1059	36628	128672	ENSG00000132341.11	ENST00000543796.5	RAN	RAN-212	Known	Known	None	0.3499999940395355	None	None	None	None
m54284U_191111_172039/180422891/ccs	PB_GM12878_R2	hg38_SIRV	chr12	130872082	130876271	+	7	1051	36628	128672	ENSG00000132341.11	ENST00000543796.5	RAN	RAN-212	Known	Known	None	0.5	None	None	None	None
f107d4c6-7aba-4131-8a12-6e75e6521e29	ONT_GM12878_R1	hg38_SIRV	chr12	130872082	130876225	+	7	1005	36628	128672	ENSG00000132341.11	ENST00000543796.5	RAN	RAN-212	Known	Known	None	0.10000000149011612	None	None	None	None
m54284U_191110_105540/657802/ccs	PB_GM12878_R1	hg38_SIRV	chr12	130872083	130876277	+	7	1056	36628	128672	ENSG00000132341.11	ENST00000543796.5	RAN	RAN-212	Known	Known	None	0.3499999940395355	None	None	None	None
m54284U_191110_105540/1313196/ccs	PB_GM12878_R1	hg38_SIRV	chr12	130872083	130876279	+	7	1058	36628	128672	ENSG00000132341.11	ENST00000543796.5	RAN	RAN-212	Known	Known	None	0.3499999940395355	None	None	None	None
m54284U_191110_105540/4196856/ccs	PB_GM12878_R1	hg38_SIRV	chr12	130872083	130876271	+	7	1050	36628	128672	ENSG00000132341.11	ENST00000543796.5	RAN	RAN-212	Known	Known	None	0.5	None	None	None	None
m54284U_191110_105540/25496250/ccs	PB_GM12878_R1	hg38_SIRV	chr12	130872083	130876279	+	7	1058	36628	128672	ENSG00000132341.11	ENST00000543796.5	RAN	RAN-212	Known	Known	None	0.3499999940395355	None	None	None	None
m54284U_191110_105540/31720660/ccs	PB_GM12878_R1	hg38_SIRV	chr12	130872083	130876275	+	7	1054	36628	128672	ENSG00000132341.11	ENST00000543796.5	RAN	RAN-212	Known	Known	None	0.4000000059604645	None	None	None	None
m54284U_191110_105540/40108270/ccs	PB_GM12878_R1	hg38_SIRV	chr12	130872083	130876278	+	7	1057	36628	128672	ENSG00000132341.11	ENST00000543796.5	RAN	RAN-212	Known	Known	None	0.3499999940395355	None	None	None	None
m54284U_191110_105540/48759866/ccs	PB_GM12878_R1	hg38_SIRV	chr12	130872083	130876271	+	7	1050	36628	128672	ENSG00000132341.11	ENST00000543796.5	RAN	RAN-212	Known	Known	None	0.5	None	None	None	None
m54284U_191110_105540/49807465/ccs	PB_GM12878_R1	hg38_SIRV	chr12	130872083	130876278	+	7	1057	36628	128672	ENSG00000132341.11	ENST00000543796.5	RAN	RAN-212	Known	Known	None	0.3499999940395355	None	None	None	None
m54284U_191110_105540/49873288/ccs	PB_GM12878_R1	hg38_SIRV	chr12	130872083	130876271	+	7	1050	36628	128672	ENSG00000132341.11	ENST00000543796.5	RAN	RAN-212	Known	Known	None	0.5	None	None	None	None
m54284U_191110_105540/53544292/ccs	PB_GM12878_R1	hg38_SIRV	chr12	130872083	130876278	+	7	1057	36628	128672	ENSG00000132341.11	ENST00000543796.5	RAN	RAN-212	Known	Known	None	0.3499999940395355	None	None	None	None
m54284U_191110_105540/56756834/ccs	PB_GM12878_R1	hg38_SIRV	chr12	130872083	130876279	+	7	1058	36628	128672	ENSG00000132341.11	ENST00000543796.5	RAN	RAN-212	Known	Known	None	0.3499999940395355	None	None	None	None
m54284U_191110_105540/57673759/ccs	PB_GM12878_R1	hg38_SIRV	chr12	130872083	130876279	+	7	1058	36628	128672	ENSG00000132341.11	ENST00000543796.5	RAN	RAN-212	Known	Known	None	0.3499999940395355	None	None	None	None
m54284U_191110_105540/60688906/ccs	PB_GM12878_R1	hg38_SIRV	chr12	130872083	130876272	+	7	1051	36628	128672	ENSG00000132341.11	ENST00000543796.5	RAN	RAN-212	Known	Known	None	0.44999998807907104	None	None	None	None
m54284U_191110_105540/66390274/ccs	PB_GM12878_R1	hg38_SIRV	chr12	130872083	130876271	+	7	1050	36628	128672	ENSG00000132341.11	ENST00000543796.5	RAN	RAN-212	Known	Known	None	0.5	None	None	None	None
m54284U_191110_105540/96797470/ccs	PB_GM12878_R1	hg38_SIRV	chr12	130872083	130876246	+	7	1025	36628	128672	ENSG00000132341.11	ENST00000543796.5	RAN	RAN-212	Known	Known	None	0.44999998807907104	None	None	None	None
m54284U_191110_105540/100532747/ccs	PB_GM12878_R1	hg38_SIRV	chr12	130872083	130876279	+	7	1058	36628	128672	ENSG00000132341.11	ENST00000543796.5	RAN	RAN-212	Known	Known	None	0.3499999940395355	None	None	None	None
m54284U_191110_105540/106103743/ccs	PB_GM12878_R1	hg38_SIRV	chr12	130872083	130876278	+	7	1057	36628	128672	ENSG00000132341.11	ENST00000543796.5	RAN	RAN-212	Known	Known	None	0.3499999940395355	None	None	None	None
m54284U_191110_105540/108725026/ccs	PB_GM12878_R1	hg38_SIRV	chr12	130872083	130877677	+	7	2456	36628	128672	ENSG00000132341.11	ENST00000543796.5	RAN	RAN-212	Known	Known	None	0.25	None	None	None	None
m54284U_191110_105540/111870704/ccs	PB_GM12878_R1	hg38_SIRV	chr12	130872083	130876277	+	7	1056	36628	128672	ENSG00000132341.11	ENST00000543796.5	RAN	RAN-212	Known	Known	None	0.3499999940395355	None	None	None	None
m54284U_191110_105540/112724611/ccs	PB_GM12878_R1	hg38_SIRV	chr12	130872083	130876276	+	7	1055	36628	128672	ENSG00000132341.11	ENST00000543796.5	RAN	RAN-212	Known	Known	None	0.3499999940395355	None	None	None	None
m54284U_191110_105540/128386015/ccs	PB_GM12878_R1	hg38_SIRV	chr12	130872083	130876277	+	7	1056	36628	128672	ENSG00000132341.11	ENST00000543796.5	RAN	RAN-212	Known	Known	None	0.3499999940395355	None	None	None	None
m54284U_191110_105540/133695129/ccs	PB_GM12878_R1	hg38_SIRV	chr12	130872083	130876278	+	7	1057	36628	128672	ENSG00000132341.11	ENST00000543796.5	RAN	RAN-212	Known	Known	None	0.3499999940395355	None	None	None	None
m54284U_191110_105540/134677904/ccs	PB_GM12878_R1	hg38_SIRV	chr12	130872083	130876279	+	7	1058	36628	128672	ENSG00000132341.11	ENST00000543796.5	RAN	RAN-212	Known	Known	None	0.3499999940395355	None	None	None	None
m54284U_191110_105540/139134322/ccs	PB_GM12878_R1	hg38_SIRV	chr12	130872083	130876271	+	7	1050	36628	128672	ENSG00000132341.11	ENST00000543796.5	RAN	RAN-212	Known	Known	None	0.5	None	None	None	None
m54284U_191110_105540/158730363/ccs	PB_GM12878_R1	hg38_SIRV	chr12	130872083	130876279	+	7	1058	36628	128672	ENSG00000132341.11	ENST00000543796.5	RAN	RAN-212	Known	Known	None	0.3499999940395355	None	None	None	None
m54284U_191110_105540/162400899/ccs	PB_GM12878_R1	hg38_SIRV	chr12	130872083	130876271	+	7	1050	36628	128672	ENSG00000132341.11	ENST00000543796.5	RAN	RAN-212	Known	Known	None	0.5	None	None	None	None
m54284U_191110_105540/162923339/ccs	PB_GM12878_R1	hg38_SIRV	chr12	130872083	130876278	+	7	1057	36628	128672	ENSG00000132341.11	ENST00000543796.5	RAN	RAN-212	Known	Known	None	0.3499999940395355	None	None	None	None
m54284U_191110_105540/165085446/ccs	PB_GM12878_R1	hg38_SIRV	chr12	130872083	130876278	+	7	1057	36628	128672	ENSG00000132341.11	ENST00000543796.5	RAN	RAN-212	Known	Known	None	0.3499999940395355	None	None	None	None
m54284U_191110_105540/172884884/ccs	PB_GM12878_R1	hg38_SIRV	chr12	130872083	130876271	+	7	1050	36628	128672	ENSG00000132341.11	ENST00000543796.5	RAN	RAN-212	Known	Known	None	0.5	None	None	None	None
m54284U_191111_172039/788717/ccs	PB_GM12878_R2	hg38_SIRV	chr12	130872083	130876279	+	7	1058	36628	128672	ENSG00000132341.11	ENST00000543796.5	RAN	RAN-212	Known	Known	None	0.3499999940395355	None	None	None	None
m54284U_191111_172039/2097672/ccs	PB_GM12878_R2	hg38_SIRV	chr12	130872083	130876266	+	7	1045	36628	128672	ENSG00000132341.11	ENST00000543796.5	RAN	RAN-212	Known	Known	None	0.44999998807907104	None	None	None	None
m54284U_191111_172039/3671381/ccs	PB_GM12878_R2	hg38_SIRV	chr12	130872083	130876279	+	7	1050	36628	128672	ENSG00000132341.11	ENST00000543796.5	RAN	RAN-212	Known	Known	None	0.3499999940395355	None	None	None	None
m54284U_191111_172039/22612798/ccs	PB_GM12878_R2	hg38_SIRV	chr12	130872083	130876271	+	7	1050	36628	128672	ENSG00000132341.11	ENST00000543796.5	RAN	RAN-212	Known	Known	None	0.5	None	None	None	None
m54284U_191111_172039/28247071/ccs	PB_GM12878_R2	hg38_SIRV	chr12	130872083	130876271	+	7	1050	36628	128672	ENSG00000132341.11	ENST00000543796.5	RAN	RAN-212	Known	Known	None	0.5	None	None	None	None
m54284U_191111_172039/28639455/ccs	PB_GM12878_R2	hg38_SIRV	chr12	130872083	130876271	+	7	1050	36628	128672	ENSG00000132341.11	ENST00000543796.5	RAN	RAN-212	Known	Known	None	0.5	None	None	None	None
m54284U_191111_172039/58919308/ccs	PB_GM12878_R2	hg38_SIRV	chr12	130872083	130876273	+	7	1052	36628	128672	ENSG00000132341.11	ENST00000543796.5	RAN	RAN-212	Known	Known	None	0.4000000059604645	None	None	None	None
m54284U_191111_172039/63637002/ccs	PB_GM12878_R2	hg38_SIRV	chr12	130872083	130876278	+	7	1057	36628	128672	ENSG00000132341.11	ENST00000543796.5	RAN	RAN-212	Known	Known	None	0.3499999940395355	None	None	None	None
m54284U_191111_172039/67371671/ccs	PB_GM12878_R2	hg38_SIRV	chr12	130872083	130876277	+	7	1056	36628	128672	ENSG00000132341.11	ENST00000543796.5	RAN	RAN-212	Known	Known	None	0.3499999940395355	None	None	None	None
m54284U_191111_172039/72025462/ccs	PB_GM12878_R2	hg38_SIRV	chr12	130872083	130876278	+	7	1057	36628	128672	ENSG00000132341.11	ENST00000543796.5	RAN	RAN-212	Known	Known	None	0.3499999940395355	None	None	None	None
m54284U_191111_172039/77137874/ccs	PB_GM12878_R2	hg38_SIRV	chr12	130872083	130876272	+	7	1051	36628	128672	ENSG00000132341.11	ENST00000543796.5	RAN	RAN-212	Known	Known	None	0.44999998807907104	None	None	None	None
m54284U_191111_172039/77334495/ccs	PB_GM12878_R2	hg38_SIRV	chr12	130872083	130876278	+	7	1057	36628	128672	ENSG00000132341.11	ENST00000543796.5	RAN	RAN-212	Known	Known	None	0.3499999940395355	None	None	None	None
m54284U_191111_172039/96405007/ccs	PB_GM12878_R2	hg38_SIRV	chr12	130872083	130876278	+	7	1057	36628	128672	ENSG00000132341.11	ENST00000543796.5	RAN	RAN-212	Known	Known	None	0.3499999940395355	None	None	None	None
m54284U_191111_172039/104466050/ccs	PB_GM12878_R2	hg38_SIRV	chr12	130872083	130876271	+	7	1050	36628	128672	ENSG00000132341.11	ENST00000543796.5	RAN	RAN-212	Known	Known	None	0.5	None	None	None	None
m54284U_191111_172039/105319202/ccs	PB_GM12878_R2	hg38_SIRV	chr12	130872083	130876271	+	7	1050	36628	128672	ENSG00000132341.11	ENST00000543796.5	RAN	RAN-212	Known	Known	None	0.5	None	None	None	None
m54284U_191111_172039/111935615/ccs	PB_GM12878_R2	hg38_SIRV	chr12	130872083	130876278	+	7	1057	36628	128672	ENSG00000132341.11	ENST00000543796.5	RAN	RAN-212	Known	Known	None	0.3499999940395355	None	None	None	None
m54284U_191111_172039/116130134/ccs	PB_GM12878_R2	hg38_SIRV	chr12	130872083	130876274	+	7	1053	36628	128672	ENSG00000132341.11	ENST00000543796.5	RAN	RAN-212	Known	Known	None	0.4000000059604645	None	None	None	None
m54284U_191111_172039/119670211/ccs	PB_GM12878_R2	hg38_SIRV	chr12	130872083	130876271	+	7	1050	36628	128672	ENSG00000132341.11	ENST00000543796.5	RAN	RAN-212	Known	Known	None	0.5	None	None	None	None
m54284U_191111_172039/124061088/ccs	PB_GM12878_R2	hg38_SIRV	chr12	130872083	130876279	+	7	1058	36628	128672	ENSG00000132341.11	ENST00000543796.5	RAN	RAN-212	Known	Known	None	0.3499999940395355	None	None	None	None
m54284U_191111_172039/130417978/ccs	PB_GM12878_R2	hg38_SIRV	chr12	130872083	130876279	+	7	1058	36628	128672	ENSG00000132341.11	ENST00000543796.5	RAN	RAN-212	Known	Known	None	0.3499999940395355	None	None	None	None
m54284U_191111_172039/131336979/ccs	PB_GM12878_R2	hg38_SIRV	chr12	130872083	130876279	+	7	1058	36628	128672	ENSG00000132341.11	ENST00000543796.5	RAN	RAN-212	Known	Known	None	0.3499999940395355	None	None	None	None
m54284U_191111_172039/137887931/ccs	PB_GM12878_R2	hg38_SIRV	chr12	130872083	130876278	+	7	1057	36628	128672	ENSG00000132341.11	ENST00000543796.5	RAN	RAN-212	Known	Known	None	0.3499999940395355	None	None	None	None
m54284U_191111_172039/143328184/ccs	PB_GM12878_R2	hg38_SIRV	chr12	130872083	130876271	+	7	1050	36628	128672	ENSG00000132341.11	ENST00000543796.5	RAN	RAN-212	Known	Known	None	0.5	None	None	None	None
m54284U_191111_172039/143918592/ccs	PB_GM12878_R2	hg38_SIRV	chr12	130872083	130876278	+	7	1057	36628	128672	ENSG00000132341.11	ENST00000543796.5	RAN	RAN-212	Known	Known	None	0.3499999940395355	None	None	None	None
m54284U_191111_172039/144639000/ccs	PB_GM12878_R2	hg38_SIRV	chr12	130872083	130876279	+	7	1058	36628	128672	ENSG00000132341.11	ENST00000543796.5	RAN	RAN-212	Known	Known	None	0.3499999940395355	None	None	None	None
m54284U_191111_172039/146539423/ccs	PB_GM12878_R2	hg38_SIRV	chr12	130872083	130876278	+	7	1057	36628	128672	ENSG00000132341.11	ENST00000543796.5	RAN	RAN-212	Known	Known	None	0.3499999940395355	None	None	None	None
m54284U_191111_172039/148900362/ccs	PB_GM12878_R2	hg38_SIRV	chr12	130872083	130876279	+	7	1058	36628	128672	ENSG00000132341.11	ENST00000543796.5	RAN	RAN-212	Known	Known	None	0.3499999940395355	None	None	None	None
m54284U_191111_172039/154337592/ccs	PB_GM12878_R2	hg38_SIRV	chr12	130872083	130876279	+	7	1058	36628	128672	ENSG00000132341.11	ENST00000543796.5	RAN	RAN-212	Known	Known	None	0.3499999940395355	None	None	None	None
m54284U_191111_172039/158794162/ccs	PB_GM12878_R2	hg38_SIRV	chr12	130872083	130876277	+	7	1056	36628	128672	ENSG00000132341.11	ENST00000543796.5	RAN	RAN-212	Known	Known	None	0.3499999940395355	None	None	None	None
ac1a3d3c-8681-4b9a-ab88-6b15cb72bd32	ONT_GM12878_R1	hg38_SIRV	chr12	130872083	130876233	+	7	1005	36628	128672	ENSG00000132341.11	ENST00000543796.5	RAN	RAN-212	Known	Known	None	0.20000000298023224	None	None	None	None
6d5c4c35-6c24-41d6-92a9-63f4d89f5ea9	ONT_GM12878_R1	hg38_SIRV	chr12	130872083	130876265	+	7	1044	36628	128672	ENSG00000132341.11	ENST00000543796.5	RAN	RAN-212	Known	Known	None	0.44999998807907104	None	None	None	None
cc3e3e72-919d-430b-a8e0-d2f6d74e81a2	ONT_GM12878_R1	hg38_SIRV	chr12	130872086	130876268	+	7	1042	36628	695542	ENSG00000132341.11	ENCODEHT000695542	RAN	ENCODEHT000695542	Known	NIC	None	0.44999998807907104	None	None	None	None
c3f30619-946c-47b9-9ce1-462bc4124085	ONT_GM12878_R1	hg38_SIRV	chr12	130872083	130876281	+	7	1060	36628	128672	ENSG00000132341.11	ENST00000543796.5	RAN	RAN-212	Known	Known	None	0.25	None	None	None	None
6175734b-dfe6-4e14-a064-77fa626c80b1	ONT_GM12878_R1	hg38_SIRV	chr12	130872083	130876277	+	7	1056	36628	128672	ENSG00000132341.11	ENST00000543796.5	RAN	RAN-212	Known	Known	None	0.3499999940395355	None	None	None	None
8411c98b-f252-4d40-a1d1-6605b2cf9671	ONT_GM12878_R1	hg38_SIRV	chr12	130872083	130876282	+	7	1053	36628	128672	ENSG00000132341.11	ENST00000543796.5	RAN	RAN-212	Known	Known	None	0.25	None	None	None	None
aa2a66e7-bffd-416e-86b6-838101ba56cc	ONT_GM12878_R1	hg38_SIRV	chr12	130872083	130876275	+	7	1054	36628	128672	ENSG00000132341.11	ENST00000543796.5	RAN	RAN-212	Known	Known	None	0.4000000059604645	None	None	None	None
a55da228-a8af-47fa-9933-275b6abb3a9a	ONT_GM12878_R1	hg38_SIRV	chr12	130872083	130876277	+	7	1062	36628	128672	ENSG00000132341.11	ENST00000543796.5	RAN	RAN-212	Known	Known	None	0.3499999940395355	None	None	None	None
25227839-df4d-4cb7-a69b-bca945c9acfd	ONT_GM12878_R1	hg38_SIRV	chr12	130872083	130876265	+	7	1044	36628	128672	ENSG00000132341.11	ENST00000543796.5	RAN	RAN-212	Known	Known	None	0.44999998807907104	None	None	None	None
2dc4a608-25c1-41c4-bb62-82cf8b5a9874	ONT_GM12878_R1	hg38_SIRV	chr12	130872083	130876256	+	7	1035	36628	128672	ENSG00000132341.11	ENST00000543796.5	RAN	RAN-212	Known	Known	None	0.44999998807907104	None	None	None	None
002c74c5-d0ec-47e4-9740-c7f85bfff652	ONT_GM12878_R1	hg38_SIRV	chr12	130872083	130876281	+	7	1060	36628	128672	ENSG00000132341.11	ENST00000543796.5	RAN	RAN-212	Known	Known	None	0.25	None	None	None	None
cea13fb7-1767-4faf-ac1b-e96d6efa56b7	ONT_GM12878_R1	hg38_SIRV	chr12	130872083	130876184	+	7	963	36628	128672	ENSG00000132341.11	ENST00000543796.5	RAN	RAN-212	Known	Known	None	0.3499999940395355	None	None	None	None
d5843200-1382-49c8-8c89-4c06800453b6	ONT_GM12878_R1	hg38_SIRV	chr12	130872083	130876277	+	7	1070	36628	128672	ENSG00000132341.11	ENST00000543796.5	RAN	RAN-212	Known	Known	None	0.3499999940395355	None	None	None	None
f40e2836-73e7-41be-817f-44c3499f4ca0	ONT_GM12878_R1	hg38_SIRV	chr12	130872083	130876272	+	7	1051	36628	128672	ENSG00000132341.11	ENST00000543796.5	RAN	RAN-212	Known	Known	None	0.44999998807907104	None	None	None	None
18de5636-4d81-4ad4-9abf-e7c3dac997e3	ONT_GM12878_R1	hg38_SIRV	chr12	130872083	130876265	+	7	1044	36628	128672	ENSG00000132341.11	ENST00000543796.5	RAN	RAN-212	Known	Known	None	0.44999998807907104	None	None	None	None
04f7cac6-7abc-46ff-b9ae-e4ec7b3cbcd1	ONT_GM12878_R1	hg38_SIRV	chr12	130872083	130876276	+	7	1048	36628	128672	ENSG00000132341.11	ENST00000543796.5	RAN	RAN-212	Known	Known	None	0.3499999940395355	None	None	None	None
3e231c32-277f-42c7-b367-1b6693dd2552	ONT_GM12878_R2	hg38_SIRV	chr12	130872083	130876266	+	7	1045	36628	128672	ENSG00000132341.11	ENST00000543796.5	RAN	RAN-212	Known	Known	None	0.44999998807907104	None	None	None	None
e60b36dd-af27-42b8-b07b-8a01b0f1e0ae	ONT_GM12878_R2	hg38_SIRV	chr12	130872083	130876274	+	7	1053	36628	128672	ENSG00000132341.11	ENST00000543796.5	RAN	RAN-212	Known	Known	None	0.4000000059604645	None	None	None	None
8c3ca26e-c790-4776-933a-8dd7f1696258	ONT_GM12878_R2	hg38_SIRV	chr12	130872083	130876281	+	7	1075	36628	128672	ENSG00000132341.11	ENST00000543796.5	RAN	RAN-212	Known	Known	None	0.25	None	None	None	None
48e3e5c8-10ef-48ff-91b3-773202053dbc	ONT_GM12878_R2	hg38_SIRV	chr12	130872083	130876265	+	7	1024	36628	128672	ENSG00000132341.11	ENST00000543796.5	RAN	RAN-212	Known	Known	None	0.44999998807907104	None	None	None	None
8ffd935e-a4dd-408f-8299-34b1cdc30ca4	ONT_GM12878_R2	hg38_SIRV	chr12	130872083	130876276	+	7	1055	36628	128672	ENSG00000132341.11	ENST00000543796.5	RAN	RAN-212	Known	Known	None	0.3499999940395355	None	None	None	None
babc9128-26da-4dfe-b5db-d01a41b5a624	ONT_GM12878_R2	hg38_SIRV	chr12	130872083	130876221	+	7	1000	36628	128672	ENSG00000132341.11	ENST00000543796.5	RAN	RAN-212	Known	Known	None	0.15000000596046448	None	None	None	None
76a091a5-9b21-47bd-9924-47e00218e99e	ONT_GM12878_R2	hg38_SIRV	chr12	130872083	130876276	+	7	1062	36628	128672	ENSG00000132341.11	ENST00000543796.5	RAN	RAN-212	Known	Known	None	0.3499999940395355	None	None	None	None
db478056-7c81-48a0-8805-3f8af7e8836d	ONT_GM12878_R2	hg38_SIRV	chr12	130872083	130876270	+	7	1049	36628	128672	ENSG00000132341.11	ENST00000543796.5	RAN	RAN-212	Known	Known	None	0.5	None	None	None	None
84bd61db-0e79-4463-8add-8dc9b6d5cf5c	ONT_GM12878_R2	hg38_SIRV	chr12	130872077	130876276	+	7	1056	36628	695209	ENSG00000132341.11	ENCODEHT000695209	RAN	ENCODEHT000695209	Known	NNC	None	0.4000000059604645	None	None	None	None
93f9db1f-d932-4d99-82ca-5b9e3958faee	ONT_GM12878_R2	hg38_SIRV	chr12	130872083	130876262	+	7	1041	36628	128672	ENSG00000132341.11	ENST00000543796.5	RAN	RAN-212	Known	Known	None	0.3499999940395355	None	None	None	None
b01454a5-9703-4874-83b0-d4c8e31ef8e4	ONT_GM12878_R2	hg38_SIRV	chr12	130872083	130876272	+	7	1051	36628	128672	ENSG00000132341.11	ENST00000543796.5	RAN	RAN-212	Known	Known	None	0.44999998807907104	None	None	None	None
a08290e0-db41-49ca-b088-72a639c89932	ONT_GM12878_R2	hg38_SIRV	chr12	130872090	130876283	+	5	1347	36628	695335	ENSG00000132341.11	ENCODEHT000695335	RAN	ENCODEHT000695335	Known	NIC	None	0.30000001192092896	None	None	None	None
61f7905b-ecb2-4039-bd40-360fa629e143	ONT_GM12878_R2	hg38_SIRV	chr12	130872083	130876270	+	7	1049	36628	128672	ENSG00000132341.11	ENST00000543796.5	RAN	RAN-212	Known	Known	None	0.5	None	None	None	None
918db23b-142a-4d68-b860-b41d508b1302	ONT_GM12878_R2	hg38_SIRV	chr12	130872083	130876261	+	7	1040	36628	128672	ENSG00000132341.11	ENST00000543796.5	RAN	RAN-212	Known	Known	None	0.3499999940395355	None	None	None	None
67a0d4ba-8aaf-43f6-807c-d4ce1cebfde2	ONT_GM12878_R2	hg38_SIRV	chr12	130872083	130876265	+	7	1051	36628	128672	ENSG00000132341.11	ENST00000543796.5	RAN	RAN-212	Known	Known	None	0.44999998807907104	None	None	None	None
m54284U_191110_105540/902/ccs	PB_GM12878_R1	hg38_SIRV	chr12	130872084	130876271	+	7	1049	36628	128672	ENSG00000132341.11	ENST00000543796.5	RAN	RAN-212	Known	Known	None	0.5	None	None	None	None
m54284U_191110_105540/4393036/ccs	PB_GM12878_R1	hg38_SIRV	chr12	130872084	130876278	+	7	1056	36628	128672	ENSG00000132341.11	ENST00000543796.5	RAN	RAN-212	Known	Known	None	0.3499999940395355	None	None	None	None
m54284U_191110_105540/16253325/ccs	PB_GM12878_R1	hg38_SIRV	chr12	130872084	130876279	+	7	1057	36628	128672	ENSG00000132341.11	ENST00000543796.5	RAN	RAN-212	Known	Known	None	0.3499999940395355	None	None	None	None
m54284U_191110_105540/16973827/ccs	PB_GM12878_R1	hg38_SIRV	chr12	130872084	130876279	+	7	1057	36628	128672	ENSG00000132341.11	ENST00000543796.5	RAN	RAN-212	Known	Known	None	0.3499999940395355	None	None	None	None
m54284U_191110_105540/21365178/ccs	PB_GM12878_R1	hg38_SIRV	chr12	130872084	130876279	+	7	1057	36628	128672	ENSG00000132341.11	ENST00000543796.5	RAN	RAN-212	Known	Known	None	0.3499999940395355	None	None	None	None
m54284U_191110_105540/31655414/ccs	PB_GM12878_R1	hg38_SIRV	chr12	130872084	130876271	+	7	1049	36628	128672	ENSG00000132341.11	ENST00000543796.5	RAN	RAN-212	Known	Known	None	0.5	None	None	None	None
m54284U_191110_105540/45286264/ccs	PB_GM12878_R1	hg38_SIRV	chr12	130872084	130876271	+	7	1049	36628	128672	ENSG00000132341.11	ENST00000543796.5	RAN	RAN-212	Known	Known	None	0.5	None	None	None	None
m54284U_191110_105540/55509001/ccs	PB_GM12878_R1	hg38_SIRV	chr12	130872084	130876278	+	7	1056	36628	128672	ENSG00000132341.11	ENST00000543796.5	RAN	RAN-212	Known	Known	None	0.3499999940395355	None	None	None	None
m54284U_191110_105540/73992228/ccs	PB_GM12878_R1	hg38_SIRV	chr12	130872084	130876271	+	7	1049	36628	128672	ENSG00000132341.11	ENST00000543796.5	RAN	RAN-212	Known	Known	None	0.5	None	None	None	None
m54284U_191110_105540/75761632/ccs	PB_GM12878_R1	hg38_SIRV	chr12	130872084	130876271	+	7	1049	36628	128672	ENSG00000132341.11	ENST00000543796.5	RAN	RAN-212	Known	Known	None	0.5	None	None	None	None
m54284U_191110_105540/92210735/ccs	PB_GM12878_R1	hg38_SIRV	chr12	130872084	130876278	+	7	1056	36628	128672	ENSG00000132341.11	ENST00000543796.5	RAN	RAN-212	Known	Known	None	0.3499999940395355	None	None	None	None
m54284U_191110_105540/96600768/ccs	PB_GM12878_R1	hg38_SIRV	chr12	130872084	130876279	+	7	1057	36628	128672	ENSG00000132341.11	ENST00000543796.5	RAN	RAN-212	Known	Known	None	0.3499999940395355	None	None	None	None
m54284U_191110_105540/112722430/ccs	PB_GM12878_R1	hg38_SIRV	chr12	130872084	130876271	+	7	1049	36628	128672	ENSG00000132341.11	ENST00000543796.5	RAN	RAN-212	Known	Known	None	0.5	None	None	None	None
m54284U_191110_105540/116001378/ccs	PB_GM12878_R1	hg38_SIRV	chr12	130872084	130876271	+	7	1049	36628	128672	ENSG00000132341.11	ENST00000543796.5	RAN	RAN-212	Known	Known	None	0.5	None	None	None	None
m54284U_191110_105540/120915157/ccs	PB_GM12878_R1	hg38_SIRV	chr12	130872084	130876278	+	7	1056	36628	128672	ENSG00000132341.11	ENST00000543796.5	RAN	RAN-212	Known	Known	None	0.3499999940395355	None	None	None	None
m54284U_191110_105540/123601105/ccs	PB_GM12878_R1	hg38_SIRV	chr12	130872084	130876278	+	7	1056	36628	128672	ENSG00000132341.11	ENST00000543796.5	RAN	RAN-212	Known	Known	None	0.3499999940395355	None	None	None	None
m54284U_191110_105540/142280901/ccs	PB_GM12878_R1	hg38_SIRV	chr12	130872084	130876279	+	7	1057	36628	128672	ENSG00000132341.11	ENST00000543796.5	RAN	RAN-212	Known	Known	None	0.3499999940395355	None	None	None	None
m54284U_191110_105540/150339824/ccs	PB_GM12878_R1	hg38_SIRV	chr12	130872084	130876279	+	7	1057	36628	128672	ENSG00000132341.11	ENST00000543796.5	RAN	RAN-212	Known	Known	None	0.3499999940395355	None	None	None	None
m54284U_191110_105540/153356121/ccs	PB_GM12878_R1	hg38_SIRV	chr12	130872084	130876271	+	7	1049	36628	128672	ENSG00000132341.11	ENST00000543796.5	RAN	RAN-212	Known	Known	None	0.5	None	None	None	None
m54284U_191110_105540/156107543/ccs	PB_GM12878_R1	hg38_SIRV	chr12	130872084	130876279	+	7	1057	36628	128672	ENSG00000132341.11	ENST00000543796.5	RAN	RAN-212	Known	Known	None	0.3499999940395355	None	None	None	None
m54284U_191110_105540/168101825/ccs	PB_GM12878_R1	hg38_SIRV	chr12	130872084	130876271	+	7	1049	36628	128672	ENSG00000132341.11	ENST00000543796.5	RAN	RAN-212	Known	Known	None	0.5	None	None	None	None
m54284U_191110_105540/177603491/ccs	PB_GM12878_R1	hg38_SIRV	chr12	130872084	130876279	+	7	1057	36628	128672	ENSG00000132341.11	ENST00000543796.5	RAN	RAN-212	Known	Known	None	0.3499999940395355	None	None	None	None
m54284U_191110_105540/179177070/ccs	PB_GM12878_R1	hg38_SIRV	chr12	130872084	130876279	+	7	1057	36628	128672	ENSG00000132341.11	ENST00000543796.5	RAN	RAN-212	Known	Known	None	0.3499999940395355	None	None	None	None
m54284U_191111_172039/591887/ccs	PB_GM12878_R2	hg38_SIRV	chr12	130872084	130876273	+	7	1051	36628	128672	ENSG00000132341.11	ENST00000543796.5	RAN	RAN-212	Known	Known	None	0.4000000059604645	None	None	None	None
m54284U_191111_172039/8783476/ccs	PB_GM12878_R2	hg38_SIRV	chr12	130872084	130876278	+	7	1056	36628	128672	ENSG00000132341.11	ENST00000543796.5	RAN	RAN-212	Known	Known	None	0.3499999940395355	None	None	None	None
m54284U_191111_172039/8913381/ccs	PB_GM12878_R2	hg38_SIRV	chr12	130872084	130876276	+	7	1054	36628	128672	ENSG00000132341.11	ENST00000543796.5	RAN	RAN-212	Known	Known	None	0.3499999940395355	None	None	None	None
m54284U_191111_172039/19202213/ccs	PB_GM12878_R2	hg38_SIRV	chr12	130872084	130876278	+	7	1056	36628	128672	ENSG00000132341.11	ENST00000543796.5	RAN	RAN-212	Known	Known	None	0.3499999940395355	None	None	None	None
m54284U_191111_172039/20055044/ccs	PB_GM12878_R2	hg38_SIRV	chr12	130872084	130876279	+	7	1057	36628	128672	ENSG00000132341.11	ENST00000543796.5	RAN	RAN-212	Known	Known	None	0.3499999940395355	None	None	None	None
m54284U_191111_172039/20512996/ccs	PB_GM12878_R2	hg38_SIRV	chr12	130872084	130876235	+	7	1013	36628	128672	ENSG00000132341.11	ENST00000543796.5	RAN	RAN-212	Known	Known	None	0.20000000298023224	None	None	None	None
m54284U_191111_172039/22872630/ccs	PB_GM12878_R2	hg38_SIRV	chr12	130872084	130876279	+	7	1057	36628	128672	ENSG00000132341.11	ENST00000543796.5	RAN	RAN-212	Known	Known	None	0.3499999940395355	None	None	None	None
m54284U_191111_172039/35653335/ccs	PB_GM12878_R2	hg38_SIRV	chr12	130872084	130876278	+	7	1056	36628	128672	ENSG00000132341.11	ENST00000543796.5	RAN	RAN-212	Known	Known	None	0.3499999940395355	None	None	None	None
m54284U_191111_172039/37421246/ccs	PB_GM12878_R2	hg38_SIRV	chr12	130872084	130876279	+	7	1057	36628	128672	ENSG00000132341.11	ENST00000543796.5	RAN	RAN-212	Known	Known	None	0.3499999940395355	None	None	None	None
m54284U_191111_172039/45614899/ccs	PB_GM12878_R2	hg38_SIRV	chr12	130872084	130876631	+	7	1409	36628	128672	ENSG00000132341.11	ENST00000543796.5	RAN	RAN-212	Known	Known	None	0.44999998807907104	None	None	None	None
m54284U_191111_172039/46138243/ccs	PB_GM12878_R2	hg38_SIRV	chr12	130872084	130876279	+	7	1057	36628	128672	ENSG00000132341.11	ENST00000543796.5	RAN	RAN-212	Known	Known	None	0.3499999940395355	None	None	None	None
m54284U_191111_172039/46729210/ccs	PB_GM12878_R2	hg38_SIRV	chr12	130872084	130876279	+	7	1057	36628	128672	ENSG00000132341.11	ENST00000543796.5	RAN	RAN-212	Known	Known	None	0.3499999940395355	None	None	None	None
m54284U_191111_172039/49349108/ccs	PB_GM12878_R2	hg38_SIRV	chr12	130872084	130876280	+	7	1058	36628	128672	ENSG00000132341.11	ENST00000543796.5	RAN	RAN-212	Known	Known	None	0.30000001192092896	None	None	None	None
m54284U_191111_172039/55642168/ccs	PB_GM12878_R2	hg38_SIRV	chr12	130872084	130877675	+	7	2453	36628	128672	ENSG00000132341.11	ENST00000543796.5	RAN	RAN-212	Known	Known	None	0.20000000298023224	None	None	None	None
m54284U_191111_172039/57671843/ccs	PB_GM12878_R2	hg38_SIRV	chr12	130872084	130876278	+	7	1056	36628	128672	ENSG00000132341.11	ENST00000543796.5	RAN	RAN-212	Known	Known	None	0.3499999940395355	None	None	None	None
m54284U_191111_172039/58327480/ccs	PB_GM12878_R2	hg38_SIRV	chr12	130872084	130876276	+	7	1054	36628	128672	ENSG00000132341.11	ENST00000543796.5	RAN	RAN-212	Known	Known	None	0.3499999940395355	None	None	None	None
m54284U_191111_172039/69928207/ccs	PB_GM12878_R2	hg38_SIRV	chr12	130872084	130876277	+	7	1055	36628	128672	ENSG00000132341.11	ENST00000543796.5	RAN	RAN-212	Known	Known	None	0.3499999940395355	None	None	None	None
m54284U_191111_172039/69929819/ccs	PB_GM12878_R2	hg38_SIRV	chr12	130872084	130876278	+	7	1050	36628	128672	ENSG00000132341.11	ENST00000543796.5	RAN	RAN-212	Known	Known	None	0.3499999940395355	None	None	None	None
m54284U_191111_172039/85526317/ccs	PB_GM12878_R2	hg38_SIRV	chr12	130872084	130876279	+	7	1057	36628	128672	ENSG00000132341.11	ENST00000543796.5	RAN	RAN-212	Known	Known	None	0.3499999940395355	None	None	None	None
m54284U_191111_172039/86114840/ccs	PB_GM12878_R2	hg38_SIRV	chr12	130872084	130876271	+	7	1049	36628	128672	ENSG00000132341.11	ENST00000543796.5	RAN	RAN-212	Known	Known	None	0.5	None	None	None	None
m54284U_191111_172039/88541693/ccs	PB_GM12878_R2	hg38_SIRV	chr12	130872084	130876273	+	7	1051	36628	128672	ENSG00000132341.11	ENST00000543796.5	RAN	RAN-212	Known	Known	None	0.4000000059604645	None	None	None	None
m54284U_191111_172039/119014828/ccs	PB_GM12878_R2	hg38_SIRV	chr12	130872084	130876278	+	7	1056	36628	128672	ENSG00000132341.11	ENST00000543796.5	RAN	RAN-212	Known	Known	None	0.3499999940395355	None	None	None	None
m54284U_191111_172039/124846594/ccs	PB_GM12878_R2	hg38_SIRV	chr12	130872084	130876278	+	7	1056	36628	128672	ENSG00000132341.11	ENST00000543796.5	RAN	RAN-212	Known	Known	None	0.3499999940395355	None	None	None	None
m54284U_191111_172039/128189358/ccs	PB_GM12878_R2	hg38_SIRV	chr12	130872084	130876278	+	7	1056	36628	128672	ENSG00000132341.11	ENST00000543796.5	RAN	RAN-212	Known	Known	None	0.3499999940395355	None	None	None	None
m54284U_191111_172039/132383072/ccs	PB_GM12878_R2	hg38_SIRV	chr12	130872084	130876278	+	7	1056	36628	128672	ENSG00000132341.11	ENST00000543796.5	RAN	RAN-212	Known	Known	None	0.3499999940395355	None	None	None	None
m54284U_191111_172039/133300801/ccs	PB_GM12878_R2	hg38_SIRV	chr12	130872084	130876278	+	7	1056	36628	128672	ENSG00000132341.11	ENST00000543796.5	RAN	RAN-212	Known	Known	None	0.3499999940395355	None	None	None	None
m54284U_191111_172039/134219082/ccs	PB_GM12878_R2	hg38_SIRV	chr12	130872084	130876278	+	7	1056	36628	128672	ENSG00000132341.11	ENST00000543796.5	RAN	RAN-212	Known	Known	None	0.3499999940395355	None	None	None	None
m54284U_191111_172039/142871131/ccs	PB_GM12878_R2	hg38_SIRV	chr12	130872084	130876271	+	7	1049	36628	128672	ENSG00000132341.11	ENST00000543796.5	RAN	RAN-212	Known	Known	None	0.5	None	None	None	None
m54284U_191111_172039/146604174/ccs	PB_GM12878_R2	hg38_SIRV	chr12	130872084	130876278	+	7	1056	36628	128672	ENSG00000132341.11	ENST00000543796.5	RAN	RAN-212	Known	Known	None	0.3499999940395355	None	None	None	None
m54284U_191111_172039/153487789/ccs	PB_GM12878_R2	hg38_SIRV	chr12	130872084	130876278	+	7	1056	36628	128672	ENSG00000132341.11	ENST00000543796.5	RAN	RAN-212	Known	Known	None	0.3499999940395355	None	None	None	None
m54284U_191111_172039/171444343/ccs	PB_GM12878_R2	hg38_SIRV	chr12	130872084	130876279	+	7	1057	36628	128672	ENSG00000132341.11	ENST00000543796.5	RAN	RAN-212	Known	Known	None	0.3499999940395355	None	None	None	None
m54284U_191111_172039/179111467/ccs	PB_GM12878_R2	hg38_SIRV	chr12	130872084	130876278	+	7	1056	36628	128672	ENSG00000132341.11	ENST00000543796.5	RAN	RAN-212	Known	Known	None	0.3499999940395355	None	None	None	None
04224b31-d169-46d1-85cc-4dd77c84b76d	ONT_GM12878_R1	hg38_SIRV	chr12	130872084	130876261	+	7	1039	36628	128672	ENSG00000132341.11	ENST00000543796.5	RAN	RAN-212	Known	Known	None	0.3499999940395355	None	None	None	None
79dfbfd1-fb82-47f5-b611-7e4df57959cc	ONT_GM12878_R1	hg38_SIRV	chr12	130872084	130876280	+	7	1058	36628	128672	ENSG00000132341.11	ENST00000543796.5	RAN	RAN-212	Known	Known	None	0.30000001192092896	None	None	None	None
56e51d87-cb1a-4b41-87ef-22a570100a1e	ONT_GM12878_R1	hg38_SIRV	chr12	130872084	130876264	+	7	1042	36628	128672	ENSG00000132341.11	ENST00000543796.5	RAN	RAN-212	Known	Known	None	0.4000000059604645	None	None	None	None
ee59c4b5-2c11-4820-9586-65f38aedfe5c	ONT_GM12878_R1	hg38_SIRV	chr12	130872084	130876265	+	7	1043	36628	128672	ENSG00000132341.11	ENST00000543796.5	RAN	RAN-212	Known	Known	None	0.44999998807907104	None	None	None	None
879f8ddf-cc8b-4565-8efa-1db3a842df15	ONT_GM12878_R2	hg38_SIRV	chr12	130872084	130876277	+	7	1055	36628	128672	ENSG00000132341.11	ENST00000543796.5	RAN	RAN-212	Known	Known	None	0.3499999940395355	None	None	None	None
e150d439-24ff-4668-affd-d39e9a766790	ONT_GM12878_R2	hg38_SIRV	chr12	130872084	130876279	+	7	1057	36628	128672	ENSG00000132341.11	ENST00000543796.5	RAN	RAN-212	Known	Known	None	0.3499999940395355	None	None	None	None
b8ab0b5f-6d31-4b1f-b8ed-97ecffacc133	ONT_GM12878_R2	hg38_SIRV	chr12	130872087	130876275	+	7	1045	36628	695508	ENSG00000132341.11	ENCODEHT000695508	RAN	ENCODEHT000695508	Known	NIC	None	0.44999998807907104	None	None	None	None
43d75fba-947d-4615-9de8-40f65b8d425f	ONT_GM12878_R2	hg38_SIRV	chr12	130872084	130876255	+	7	1027	36628	128672	ENSG00000132341.11	ENST00000543796.5	RAN	RAN-212	Known	Known	None	0.44999998807907104	None	None	None	None
m54284U_191110_105540/8913563/ccs	PB_GM12878_R1	hg38_SIRV	chr12	130872085	130876279	+	7	1056	36628	128672	ENSG00000132341.11	ENST00000543796.5	RAN	RAN-212	Known	Known	None	0.3499999940395355	None	None	None	None
m54284U_191110_105540/11339509/ccs	PB_GM12878_R1	hg38_SIRV	chr12	130872085	130876278	+	7	1055	36628	128672	ENSG00000132341.11	ENST00000543796.5	RAN	RAN-212	Known	Known	None	0.3499999940395355	None	None	None	None
m54284U_191110_105540/12058707/ccs	PB_GM12878_R1	hg38_SIRV	chr12	130872085	130876278	+	7	1055	36628	128672	ENSG00000132341.11	ENST00000543796.5	RAN	RAN-212	Known	Known	None	0.3499999940395355	None	None	None	None
m54284U_191110_105540/20645327/ccs	PB_GM12878_R1	hg38_SIRV	chr12	130872085	130876271	+	7	1033	36628	128672	ENSG00000132341.11	ENST00000543796.5	RAN	RAN-212	Known	Known	None	0.5	None	None	None	None
m54284U_191110_105540/23069701/ccs	PB_GM12878_R1	hg38_SIRV	chr12	130872085	130876278	+	7	1055	36628	128672	ENSG00000132341.11	ENST00000543796.5	RAN	RAN-212	Known	Known	None	0.3499999940395355	None	None	None	None
m54284U_191110_105540/26609214/ccs	PB_GM12878_R1	hg38_SIRV	chr12	130872085	130876271	+	7	1048	36628	128672	ENSG00000132341.11	ENST00000543796.5	RAN	RAN-212	Known	Known	None	0.5	None	None	None	None
m54284U_191110_105540/37029599/ccs	PB_GM12878_R1	hg38_SIRV	chr12	130872085	130876279	+	7	1056	36628	128672	ENSG00000132341.11	ENST00000543796.5	RAN	RAN-212	Known	Known	None	0.3499999940395355	None	None	None	None
m54284U_191110_105540/55641225/ccs	PB_GM12878_R1	hg38_SIRV	chr12	130872085	130876277	+	7	1054	36628	128672	ENSG00000132341.11	ENST00000543796.5	RAN	RAN-212	Known	Known	None	0.3499999940395355	None	None	None	None
m54284U_191110_105540/56164587/ccs	PB_GM12878_R1	hg38_SIRV	chr12	130872085	130876279	+	7	1056	36628	128672	ENSG00000132341.11	ENST00000543796.5	RAN	RAN-212	Known	Known	None	0.3499999940395355	None	None	None	None
m54284U_191110_105540/77793523/ccs	PB_GM12878_R1	hg38_SIRV	chr12	130872085	130876271	+	7	1048	36628	128672	ENSG00000132341.11	ENST00000543796.5	RAN	RAN-212	Known	Known	None	0.5	None	None	None	None
m54284U_191110_105540/78056264/ccs	PB_GM12878_R1	hg38_SIRV	chr12	130872085	130876277	+	7	1054	36628	128672	ENSG00000132341.11	ENST00000543796.5	RAN	RAN-212	Known	Known	None	0.3499999940395355	None	None	None	None
m54284U_191110_105540/82642289/ccs	PB_GM12878_R1	hg38_SIRV	chr12	130872085	130876270	+	7	1047	36628	128672	ENSG00000132341.11	ENST00000543796.5	RAN	RAN-212	Known	Known	None	0.5	None	None	None	None
m54284U_191110_105540/88868492/ccs	PB_GM12878_R1	hg38_SIRV	chr12	130872085	130876278	+	7	1055	36628	128672	ENSG00000132341.11	ENST00000543796.5	RAN	RAN-212	Known	Known	None	0.3499999940395355	None	None	None	None
m54284U_191110_105540/129566354/ccs	PB_GM12878_R1	hg38_SIRV	chr12	130872085	130876253	+	7	1030	36628	128672	ENSG00000132341.11	ENST00000543796.5	RAN	RAN-212	Known	Known	None	0.44999998807907104	None	None	None	None
m54284U_191110_105540/130222383/ccs	PB_GM12878_R1	hg38_SIRV	chr12	130872085	130876628	+	7	1405	36628	128672	ENSG00000132341.11	ENST00000543796.5	RAN	RAN-212	Known	Known	None	0.44999998807907104	None	None	None	None
m54284U_191110_105540/160303889/ccs	PB_GM12878_R1	hg38_SIRV	chr12	130872085	130876278	+	7	1055	36628	128672	ENSG00000132341.11	ENST00000543796.5	RAN	RAN-212	Known	Known	None	0.3499999940395355	None	None	None	None
m54284U_191110_105540/168429330/ccs	PB_GM12878_R1	hg38_SIRV	chr12	130872085	130876275	+	7	1052	36628	128672	ENSG00000132341.11	ENST00000543796.5	RAN	RAN-212	Known	Known	None	0.4000000059604645	None	None	None	None
m54284U_191110_105540/180029190/ccs	PB_GM12878_R1	hg38_SIRV	chr12	130872085	130876271	+	7	1048	36628	128672	ENSG00000132341.11	ENST00000543796.5	RAN	RAN-212	Known	Known	None	0.5	None	None	None	None
m54284U_191111_172039/11143215/ccs	PB_GM12878_R2	hg38_SIRV	chr12	130872085	130876255	+	7	1032	36628	128672	ENSG00000132341.11	ENST00000543796.5	RAN	RAN-212	Known	Known	None	0.44999998807907104	None	None	None	None
m54284U_191111_172039/16386328/ccs	PB_GM12878_R2	hg38_SIRV	chr12	130872085	130876279	+	7	1056	36628	128672	ENSG00000132341.11	ENST00000543796.5	RAN	RAN-212	Known	Known	None	0.3499999940395355	None	None	None	None
m54284U_191111_172039/23595316/ccs	PB_GM12878_R2	hg38_SIRV	chr12	130872085	130876280	+	7	1057	36628	128672	ENSG00000132341.11	ENST00000543796.5	RAN	RAN-212	Known	Known	None	0.30000001192092896	None	None	None	None
m54284U_191111_172039/31656424/ccs	PB_GM12878_R2	hg38_SIRV	chr12	130872085	130876271	+	7	1048	36628	128672	ENSG00000132341.11	ENST00000543796.5	RAN	RAN-212	Known	Known	None	0.5	None	None	None	None
m54284U_191111_172039/45023775/ccs	PB_GM12878_R2	hg38_SIRV	chr12	130872085	130877355	+	7	2132	36628	128672	ENSG00000132341.11	ENST00000543796.5	RAN	RAN-212	Known	Known	None	0.3499999940395355	None	None	None	None
m54284U_191111_172039/45680441/ccs	PB_GM12878_R2	hg38_SIRV	chr12	130872085	130876279	+	7	1056	36628	128672	ENSG00000132341.11	ENST00000543796.5	RAN	RAN-212	Known	Known	None	0.3499999940395355	None	None	None	None
m54284U_191111_172039/45746457/ccs	PB_GM12878_R2	hg38_SIRV	chr12	130872085	130876270	+	7	1047	36628	128672	ENSG00000132341.11	ENST00000543796.5	RAN	RAN-212	Known	Known	None	0.5	None	None	None	None
m54284U_191111_172039/48497214/ccs	PB_GM12878_R2	hg38_SIRV	chr12	130872085	130876233	+	7	1010	36628	128672	ENSG00000132341.11	ENST00000543796.5	RAN	RAN-212	Known	Known	None	0.20000000298023224	None	None	None	None
m54284U_191111_172039/51708576/ccs	PB_GM12878_R2	hg38_SIRV	chr12	130872085	130876278	+	7	1055	36628	128672	ENSG00000132341.11	ENST00000543796.5	RAN	RAN-212	Known	Known	None	0.3499999940395355	None	None	None	None
m54284U_191111_172039/54985785/ccs	PB_GM12878_R2	hg38_SIRV	chr12	130872085	130876279	+	7	1056	36628	128672	ENSG00000132341.11	ENST00000543796.5	RAN	RAN-212	Known	Known	None	0.3499999940395355	None	None	None	None
m54284U_191111_172039/80480713/ccs	PB_GM12878_R2	hg38_SIRV	chr12	130872085	130876271	+	7	1048	36628	128672	ENSG00000132341.11	ENST00000543796.5	RAN	RAN-212	Known	Known	None	0.5	None	None	None	None
m54284U_191111_172039/84937235/ccs	PB_GM12878_R2	hg38_SIRV	chr12	130872085	130876278	+	7	1055	36628	128672	ENSG00000132341.11	ENST00000543796.5	RAN	RAN-212	Known	Known	None	0.3499999940395355	None	None	None	None
m54284U_191111_172039/88539358/ccs	PB_GM12878_R2	hg38_SIRV	chr12	130872085	130876277	+	7	1054	36628	128672	ENSG00000132341.11	ENST00000543796.5	RAN	RAN-212	Known	Known	None	0.3499999940395355	None	None	None	None
m54284U_191111_172039/94177763/ccs	PB_GM12878_R2	hg38_SIRV	chr12	130872085	130876277	+	7	1054	36628	128672	ENSG00000132341.11	ENST00000543796.5	RAN	RAN-212	Known	Known	None	0.3499999940395355	None	None	None	None
m54284U_191111_172039/99747439/ccs	PB_GM12878_R2	hg38_SIRV	chr12	130872085	130876279	+	7	1056	36628	128672	ENSG00000132341.11	ENST00000543796.5	RAN	RAN-212	Known	Known	None	0.3499999940395355	None	None	None	None
m54284U_191111_172039/99812809/ccs	PB_GM12878_R2	hg38_SIRV	chr12	130872085	130876276	+	7	1053	36628	128672	ENSG00000132341.11	ENST00000543796.5	RAN	RAN-212	Known	Known	None	0.3499999940395355	None	None	None	None
m54284U_191111_172039/100729592/ccs	PB_GM12878_R2	hg38_SIRV	chr12	130872085	130876279	+	7	1062	36628	128672	ENSG00000132341.11	ENST00000543796.5	RAN	RAN-212	Known	Known	None	0.3499999940395355	None	None	None	None
m54284U_191111_172039/104991133/ccs	PB_GM12878_R2	hg38_SIRV	chr12	130872085	130876275	+	7	1052	36628	128672	ENSG00000132341.11	ENST00000543796.5	RAN	RAN-212	Known	Known	None	0.4000000059604645	None	None	None	None
m54284U_191111_172039/108987558/ccs	PB_GM12878_R2	hg38_SIRV	chr12	130872085	130876277	+	7	1054	36628	128672	ENSG00000132341.11	ENST00000543796.5	RAN	RAN-212	Known	Known	None	0.3499999940395355	None	None	None	None
m54284U_191111_172039/114230638/ccs	PB_GM12878_R2	hg38_SIRV	chr12	130872085	130876628	+	7	1413	36628	128672	ENSG00000132341.11	ENST00000543796.5	RAN	RAN-212	Known	Known	None	0.44999998807907104	None	None	None	None
m54284U_191111_172039/118623017/ccs	PB_GM12878_R2	hg38_SIRV	chr12	130872085	130876279	+	7	1042	36628	128672	ENSG00000132341.11	ENST00000543796.5	RAN	RAN-212	Known	Known	None	0.3499999940395355	None	None	None	None
m54284U_191111_172039/120588463/ccs	PB_GM12878_R2	hg38_SIRV	chr12	130872085	130876277	+	7	1054	36628	128672	ENSG00000132341.11	ENST00000543796.5	RAN	RAN-212	Known	Known	None	0.3499999940395355	None	None	None	None
m54284U_191111_172039/129827585/ccs	PB_GM12878_R2	hg38_SIRV	chr12	130872085	130877675	+	7	2452	36628	128672	ENSG00000132341.11	ENST00000543796.5	RAN	RAN-212	Known	Known	None	0.20000000298023224	None	None	None	None
m54284U_191111_172039/137300118/ccs	PB_GM12878_R2	hg38_SIRV	chr12	130872085	130876278	+	7	1055	36628	128672	ENSG00000132341.11	ENST00000543796.5	RAN	RAN-212	Known	Known	None	0.3499999940395355	None	None	None	None
m54284U_191111_172039/138413939/ccs	PB_GM12878_R2	hg38_SIRV	chr12	130872085	130876278	+	7	1055	36628	128672	ENSG00000132341.11	ENST00000543796.5	RAN	RAN-212	Known	Known	None	0.3499999940395355	None	None	None	None
m54284U_191111_172039/156697287/ccs	PB_GM12878_R2	hg38_SIRV	chr12	130872085	130877650	+	7	2427	36628	128672	ENSG00000132341.11	ENST00000543796.5	RAN	RAN-212	Known	Known	None	0.3499999940395355	None	None	None	None
m54284U_191111_172039/160564136/ccs	PB_GM12878_R2	hg38_SIRV	chr12	130872085	130876279	+	7	1056	36628	128672	ENSG00000132341.11	ENST00000543796.5	RAN	RAN-212	Known	Known	None	0.3499999940395355	None	None	None	None
m54284U_191111_172039/176096804/ccs	PB_GM12878_R2	hg38_SIRV	chr12	130872085	130876279	+	7	1056	36628	128672	ENSG00000132341.11	ENST00000543796.5	RAN	RAN-212	Known	Known	None	0.3499999940395355	None	None	None	None
769f955c-aede-4073-b350-dcf5f7d4ca7e	ONT_GM12878_R1	hg38_SIRV	chr12	130872085	130876272	+	7	1049	36628	128672	ENSG00000132341.11	ENST00000543796.5	RAN	RAN-212	Known	Known	None	0.44999998807907104	None	None	None	None
a21c6bca-f198-42a7-99ae-f9f4618c6662	ONT_GM12878_R1	hg38_SIRV	chr12	130872085	130876280	+	6	1011	36628	128673	ENSG00000132341.11	ENST00000448750.7	RAN	RAN-203	Known	Known	None	0.30000001192092896	None	None	None	None
d0aa88d2-b12c-4b96-a831-5ca3a3ebb676	ONT_GM12878_R1	hg38_SIRV	chr12	130872085	130876262	+	7	1027	36628	128672	ENSG00000132341.11	ENST00000543796.5	RAN	RAN-212	Known	Known	None	0.3499999940395355	None	None	None	None
a97ce657-d59c-44c7-8764-14ad01589343	ONT_GM12878_R1	hg38_SIRV	chr12	130872085	130876272	+	7	1049	36628	128672	ENSG00000132341.11	ENST00000543796.5	RAN	RAN-212	Known	Known	None	0.44999998807907104	None	None	None	None
1cee7537-66b3-434b-bab3-18e55db0395e	ONT_GM12878_R1	hg38_SIRV	chr12	130872085	130876264	+	7	1041	36628	128672	ENSG00000132341.11	ENST00000543796.5	RAN	RAN-212	Known	Known	None	0.4000000059604645	None	None	None	None
43d7092f-5f52-4210-98f7-62d451b72276	ONT_GM12878_R1	hg38_SIRV	chr12	130872085	130876281	+	7	1058	36628	128672	ENSG00000132341.11	ENST00000543796.5	RAN	RAN-212	Known	Known	None	0.25	None	None	None	None
0fe04152-d2a7-4bcd-a189-bbec5f916906	ONT_GM12878_R1	hg38_SIRV	chr12	130872085	130876281	+	7	1065	36628	128672	ENSG00000132341.11	ENST00000543796.5	RAN	RAN-212	Known	Known	None	0.25	None	None	None	None
e8036712-a65d-44de-8619-108c1977f071	ONT_GM12878_R1	hg38_SIRV	chr12	130872085	130876265	+	7	1042	36628	128672	ENSG00000132341.11	ENST00000543796.5	RAN	RAN-212	Known	Known	None	0.44999998807907104	None	None	None	None
68cb00fd-6a28-4c61-862f-b6c5052abadc	ONT_GM12878_R1	hg38_SIRV	chr12	130872085	130876272	+	7	1043	36628	128672	ENSG00000132341.11	ENST00000543796.5	RAN	RAN-212	Known	Known	None	0.44999998807907104	None	None	None	None
1f325cda-4a24-4aa1-be64-fa8cfb510ee0	ONT_GM12878_R1	hg38_SIRV	chr12	130872085	130876265	+	7	1042	36628	128672	ENSG00000132341.11	ENST00000543796.5	RAN	RAN-212	Known	Known	None	0.44999998807907104	None	None	None	None
037a0243-142f-48e5-899e-3c43bcf3e391	ONT_GM12878_R1	hg38_SIRV	chr12	130872085	130876265	+	7	1042	36628	128672	ENSG00000132341.11	ENST00000543796.5	RAN	RAN-212	Known	Known	None	0.44999998807907104	None	None	None	None
08748c76-4d04-40fc-89f2-1764d399cb67	ONT_GM12878_R1	hg38_SIRV	chr12	130872085	130876281	+	7	1058	36628	128672	ENSG00000132341.11	ENST00000543796.5	RAN	RAN-212	Known	Known	None	0.25	None	None	None	None
367999b3-e09e-421f-a987-86d80c9e0649	ONT_GM12878_R1	hg38_SIRV	chr12	130872085	130876275	+	7	1052	36628	128672	ENSG00000132341.11	ENST00000543796.5	RAN	RAN-212	Known	Known	None	0.4000000059604645	None	None	None	None
f6052a96-65a0-4fa8-90f3-d150f99789fc	ONT_GM12878_R1	hg38_SIRV	chr12	130872085	130876269	+	7	1046	36628	128672	ENSG00000132341.11	ENST00000543796.5	RAN	RAN-212	Known	Known	None	0.44999998807907104	None	None	None	None
c17c3e91-1034-4ca6-a833-5438a7605af2	ONT_GM12878_R1	hg38_SIRV	chr12	130872085	130876276	+	7	1053	36628	128672	ENSG00000132341.11	ENST00000543796.5	RAN	RAN-212	Known	Known	None	0.3499999940395355	None	None	None	None
96cd4710-070e-4404-a5c4-c71e1893a926	ONT_GM12878_R1	hg38_SIRV	chr12	130872085	130876271	+	7	1048	36628	128672	ENSG00000132341.11	ENST00000543796.5	RAN	RAN-212	Known	Known	None	0.5	None	None	None	None
65dfce59-fbc0-4598-976e-df8620bd80a8	ONT_GM12878_R1	hg38_SIRV	chr12	130872085	130876262	+	7	1039	36628	128672	ENSG00000132341.11	ENST00000543796.5	RAN	RAN-212	Known	Known	None	0.3499999940395355	None	None	None	None
6d771ae6-d59d-47b4-9d7f-1a38d9ebaeea	ONT_GM12878_R1	hg38_SIRV	chr12	130872085	130876278	+	7	1055	36628	128672	ENSG00000132341.11	ENST00000543796.5	RAN	RAN-212	Known	Known	None	0.3499999940395355	None	None	None	None
a562148f-2608-4c2f-a48f-85f6eacb04b5	ONT_GM12878_R1	hg38_SIRV	chr12	130872085	130876269	+	7	1046	36628	128672	ENSG00000132341.11	ENST00000543796.5	RAN	RAN-212	Known	Known	None	0.44999998807907104	None	None	None	None
8d6840e5-5d34-4780-b2d6-679a871e82c0	ONT_GM12878_R1	hg38_SIRV	chr12	130872085	130876265	+	7	1042	36628	128672	ENSG00000132341.11	ENST00000543796.5	RAN	RAN-212	Known	Known	None	0.44999998807907104	None	None	None	None
9002adf0-54b9-4dc4-a0e1-6bb61ad70dfc	ONT_GM12878_R1	hg38_SIRV	chr12	130872085	130876274	+	7	1051	36628	128672	ENSG00000132341.11	ENST00000543796.5	RAN	RAN-212	Known	Known	None	0.4000000059604645	None	None	None	None
2f6892ac-7ce6-40f4-bdac-dfa79ef4d596	ONT_GM12878_R1	hg38_SIRV	chr12	130872085	130876272	+	7	1049	36628	128672	ENSG00000132341.11	ENST00000543796.5	RAN	RAN-212	Known	Known	None	0.44999998807907104	None	None	None	None
1c1bd506-1479-46c3-985c-895d6822fcbb	ONT_GM12878_R1	hg38_SIRV	chr12	130872086	130876293	+	7	1050	36628	695079	ENSG00000132341.11	ENCODEHT000695079	RAN	ENCODEHT000695079	Known	NNC	None	0.3499999940395355	None	None	None	None
6de00a5b-5f1d-45fb-a1d5-426b3a6106e3	ONT_GM12878_R1	hg38_SIRV	chr12	130872085	130876276	+	7	1053	36628	128672	ENSG00000132341.11	ENST00000543796.5	RAN	RAN-212	Known	Known	None	0.3499999940395355	None	None	None	None
9bc94aa1-c870-4dc4-87c2-3c357e1029cf	ONT_GM12878_R1	hg38_SIRV	chr12	130872085	130876276	+	7	1053	36628	128672	ENSG00000132341.11	ENST00000543796.5	RAN	RAN-212	Known	Known	None	0.3499999940395355	None	None	None	None
a878c586-12e0-4e1e-a9f7-1557b3dffb9c	ONT_GM12878_R1	hg38_SIRV	chr12	130872085	130876278	+	7	1055	36628	128672	ENSG00000132341.11	ENST00000543796.5	RAN	RAN-212	Known	Known	None	0.3499999940395355	None	None	None	None
fe7b1389-5752-4f8e-b146-f71d406a6e8b	ONT_GM12878_R1	hg38_SIRV	chr12	130872085	130876266	+	7	1043	36628	128672	ENSG00000132341.11	ENST00000543796.5	RAN	RAN-212	Known	Known	None	0.44999998807907104	None	None	None	None
fca95156-e2bf-417a-951a-89c933797509	ONT_GM12878_R1	hg38_SIRV	chr12	130872085	130876280	+	7	1057	36628	128672	ENSG00000132341.11	ENST00000543796.5	RAN	RAN-212	Known	Known	None	0.30000001192092896	None	None	None	None
a6aba99a-408c-4ec6-a8c7-6c68691c4b16	ONT_GM12878_R1	hg38_SIRV	chr12	130872085	130876277	+	7	1054	36628	128672	ENSG00000132341.11	ENST00000543796.5	RAN	RAN-212	Known	Known	None	0.3499999940395355	None	None	None	None
3ab75edd-c9b9-4ec8-83c1-5305cc340951	ONT_GM12878_R1	hg38_SIRV	chr12	130872085	130876266	+	7	1037	36628	128672	ENSG00000132341.11	ENST00000543796.5	RAN	RAN-212	Known	Known	None	0.44999998807907104	None	None	None	None
ebbdb790-270d-4742-b0e6-74c6ee60edf5	ONT_GM12878_R1	hg38_SIRV	chr12	130872085	130876281	+	7	1065	36628	128672	ENSG00000132341.11	ENST00000543796.5	RAN	RAN-212	Known	Known	None	0.25	None	None	None	None
c2f15f23-ad25-4611-b90b-79f87b483643	ONT_GM12878_R1	hg38_SIRV	chr12	130872085	130876268	+	7	1045	36628	128672	ENSG00000132341.11	ENST00000543796.5	RAN	RAN-212	Known	Known	None	0.4000000059604645	None	None	None	None
dad7774e-db54-4a12-832c-c9da109d81de	ONT_GM12878_R1	hg38_SIRV	chr12	130872085	130876265	+	7	1042	36628	128672	ENSG00000132341.11	ENST00000543796.5	RAN	RAN-212	Known	Known	None	0.44999998807907104	None	None	None	None
ff7c3169-987b-4ecb-8cac-cc0d3e6952d4	ONT_GM12878_R1	hg38_SIRV	chr12	130872085	130876278	+	7	1055	36628	128672	ENSG00000132341.11	ENST00000543796.5	RAN	RAN-212	Known	Known	None	0.3499999940395355	None	None	None	None
916453c1-343a-4072-a96f-133c5819df26	ONT_GM12878_R1	hg38_SIRV	chr12	130872085	130876275	+	7	1052	36628	128672	ENSG00000132341.11	ENST00000543796.5	RAN	RAN-212	Known	Known	None	0.4000000059604645	None	None	None	None
c415ae1b-e0d8-4027-9fec-ce898250d977	ONT_GM12878_R1	hg38_SIRV	chr12	130872085	130876275	+	7	1052	36628	128672	ENSG00000132341.11	ENST00000543796.5	RAN	RAN-212	Known	Known	None	0.4000000059604645	None	None	None	None
ba2ef20a-68bf-4d2f-a6d9-d519b5fb49b1	ONT_GM12878_R1	hg38_SIRV	chr12	130872085	130883368	+	8	1075	36628	696296	ENSG00000132341.11	ENCODEHT000696296	RAN	ENCODEHT000696296	Known	NNC	None	0.15000000596046448	None	None	None	None
61d43f3c-cb0d-4679-b9fb-350139f8af81	ONT_GM12878_R1	hg38_SIRV	chr12	130872085	130876278	+	7	1055	36628	128672	ENSG00000132341.11	ENST00000543796.5	RAN	RAN-212	Known	Known	None	0.3499999940395355	None	None	None	None
778a2eec-0e49-43ac-8169-7204d7f451e3	ONT_GM12878_R1	hg38_SIRV	chr12	130872085	130876275	+	7	1052	36628	128672	ENSG00000132341.11	ENST00000543796.5	RAN	RAN-212	Known	Known	None	0.4000000059604645	None	None	None	None
97527d8b-f8a2-4bbd-abbd-ff9773c67044	ONT_GM12878_R1	hg38_SIRV	chr12	130872085	130876265	+	7	1051	36628	696297	ENSG00000132341.11	ENCODEHT000696297	RAN	ENCODEHT000696297	Known	NIC	None	0.44999998807907104	None	None	None	None
6a2f49ef-be2b-46af-bb7f-4e2005d15e80	ONT_GM12878_R1	hg38_SIRV	chr12	130872085	130876230	+	7	1007	36628	128672	ENSG00000132341.11	ENST00000543796.5	RAN	RAN-212	Known	Known	None	0.15000000596046448	None	None	None	None
d760c9d3-1c3c-448c-b5c5-cf807b6cdfc8	ONT_GM12878_R1	hg38_SIRV	chr12	130872085	130876267	+	7	1051	36628	128672	ENSG00000132341.11	ENST00000543796.5	RAN	RAN-212	Known	Known	None	0.4000000059604645	None	None	None	None
20101d2f-2126-4f5b-9964-d85ea9b3758d	ONT_GM12878_R1	hg38_SIRV	chr12	130872085	130876265	+	7	1042	36628	128672	ENSG00000132341.11	ENST00000543796.5	RAN	RAN-212	Known	Known	None	0.44999998807907104	None	None	None	None
531e35eb-8d09-45a1-a699-1e746c329068	ONT_GM12878_R1	hg38_SIRV	chr12	130872082	130876277	+	7	1052	36628	695169	ENSG00000132341.11	ENCODEHT000695169	RAN	ENCODEHT000695169	Known	NIC	None	0.3499999940395355	None	None	None	None
71f999e0-2648-41cf-9dc8-6f06e4a3f2b7	ONT_GM12878_R1	hg38_SIRV	chr12	130872085	130876265	+	7	1042	36628	128672	ENSG00000132341.11	ENST00000543796.5	RAN	RAN-212	Known	Known	None	0.44999998807907104	None	None	None	None
37bc088c-af4d-401d-b4fe-a76c09c6c48d	ONT_GM12878_R1	hg38_SIRV	chr12	130872085	130876270	+	6	1001	36628	128673	ENSG00000132341.11	ENST00000448750.7	RAN	RAN-203	Known	Known	None	0.5	None	None	None	None
050699b9-038e-4f0a-926e-56aa288506cd	ONT_GM12878_R1	hg38_SIRV	chr12	130872085	130876269	+	7	1046	36628	128672	ENSG00000132341.11	ENST00000543796.5	RAN	RAN-212	Known	Known	None	0.44999998807907104	None	None	None	None
8c37730b-7340-4ad0-ab5c-c086d71becd6	ONT_GM12878_R1	hg38_SIRV	chr12	130872085	130876265	+	7	1036	36628	128672	ENSG00000132341.11	ENST00000543796.5	RAN	RAN-212	Known	Known	None	0.44999998807907104	None	None	None	None
39421a09-cb11-4da7-be28-c066cd217769	ONT_GM12878_R1	hg38_SIRV	chr12	130872085	130876269	+	7	1051	36628	128672	ENSG00000132341.11	ENST00000543796.5	RAN	RAN-212	Known	Known	None	0.44999998807907104	None	None	None	None
56d81496-4567-46b1-8cbc-9b28a1cca075	ONT_GM12878_R1	hg38_SIRV	chr12	130872085	130876270	+	7	1047	36628	128672	ENSG00000132341.11	ENST00000543796.5	RAN	RAN-212	Known	Known	None	0.5	None	None	None	None
5ef242e7-f1ca-42b2-95e3-82abb209f2d6	ONT_GM12878_R1	hg38_SIRV	chr12	130872085	130876269	+	7	1046	36628	128672	ENSG00000132341.11	ENST00000543796.5	RAN	RAN-212	Known	Known	None	0.44999998807907104	None	None	None	None
0dbd754f-d629-401e-b9fd-3698544bbaaa	ONT_GM12878_R1	hg38_SIRV	chr12	130872085	130876279	+	7	1056	36628	128672	ENSG00000132341.11	ENST00000543796.5	RAN	RAN-212	Known	Known	None	0.3499999940395355	None	None	None	None
2231c7b6-7a86-4acb-a969-2bfc59183a1c	ONT_GM12878_R1	hg38_SIRV	chr12	130872085	130876264	+	7	1041	36628	128672	ENSG00000132341.11	ENST00000543796.5	RAN	RAN-212	Known	Known	None	0.4000000059604645	None	None	None	None
9b81c6c4-6da2-466a-85c1-2234bf0695d8	ONT_GM12878_R1	hg38_SIRV	chr12	130872085	130876265	+	7	1042	36628	128672	ENSG00000132341.11	ENST00000543796.5	RAN	RAN-212	Known	Known	None	0.44999998807907104	None	None	None	None
7229126f-9867-4fb9-83d2-3facd72a25a4	ONT_GM12878_R1	hg38_SIRV	chr12	130872085	130876281	+	7	1058	36628	128672	ENSG00000132341.11	ENST00000543796.5	RAN	RAN-212	Known	Known	None	0.25	None	None	None	None
725fade0-ca43-4fc1-bc7e-16fc7664aacc	ONT_GM12878_R1	hg38_SIRV	chr12	130872085	130876278	+	7	1055	36628	128672	ENSG00000132341.11	ENST00000543796.5	RAN	RAN-212	Known	Known	None	0.3499999940395355	None	None	None	None
39400f37-2f15-4e0f-8cd2-a0fd3ce90fef	ONT_GM12878_R1	hg38_SIRV	chr12	130872085	130876269	+	7	1022	36628	128672	ENSG00000132341.11	ENST00000543796.5	RAN	RAN-212	Known	Known	None	0.44999998807907104	None	None	None	None
dd1ae137-f30d-4096-9f8a-30c9fac57b28	ONT_GM12878_R1	hg38_SIRV	chr12	130872085	130876281	+	7	1058	36628	128672	ENSG00000132341.11	ENST00000543796.5	RAN	RAN-212	Known	Known	None	0.25	None	None	None	None
e8841bfc-efac-4c69-9090-7df77a71a4f1	ONT_GM12878_R1	hg38_SIRV	chr12	130872085	130876272	+	7	1049	36628	128672	ENSG00000132341.11	ENST00000543796.5	RAN	RAN-212	Known	Known	None	0.44999998807907104	None	None	None	None
b9838ce8-ec9b-4a05-a12b-436e4c1f7bc9	ONT_GM12878_R1	hg38_SIRV	chr12	130872085	130876277	+	7	1054	36628	128672	ENSG00000132341.11	ENST00000543796.5	RAN	RAN-212	Known	Known	None	0.3499999940395355	None	None	None	None
fd7011b1-0f7d-4712-a650-87aaba1a83ce	ONT_GM12878_R1	hg38_SIRV	chr12	130872085	130876265	+	7	1042	36628	128672	ENSG00000132341.11	ENST00000543796.5	RAN	RAN-212	Known	Known	None	0.44999998807907104	None	None	None	None
003d5a54-ece8-4893-a8d5-95942393026f	ONT_GM12878_R1	hg38_SIRV	chr12	130872085	130876275	+	7	1052	36628	128672	ENSG00000132341.11	ENST00000543796.5	RAN	RAN-212	Known	Known	None	0.4000000059604645	None	None	None	None
5848b3d5-6b1f-4083-a5c0-13f7264dab12	ONT_GM12878_R1	hg38_SIRV	chr12	130872085	130876275	+	7	1052	36628	128672	ENSG00000132341.11	ENST00000543796.5	RAN	RAN-212	Known	Known	None	0.4000000059604645	None	None	None	None
e323268b-3a04-4b59-a6b0-7e942c629280	ONT_GM12878_R1	hg38_SIRV	chr12	130872085	130876281	+	7	1058	36628	128672	ENSG00000132341.11	ENST00000543796.5	RAN	RAN-212	Known	Known	None	0.25	None	None	None	None
7216ff58-3abd-49fd-aed4-475896f91595	ONT_GM12878_R1	hg38_SIRV	chr12	130872086	130876294	+	7	1051	36628	695079	ENSG00000132341.11	ENCODEHT000695079	RAN	ENCODEHT000695079	Known	NNC	None	0.3499999940395355	None	None	None	None
8e5b56de-3af4-4846-9946-fd59d9251279	ONT_GM12878_R1	hg38_SIRV	chr12	130872085	130876255	+	7	1032	36628	128672	ENSG00000132341.11	ENST00000543796.5	RAN	RAN-212	Known	Known	None	0.44999998807907104	None	None	None	None
709d9ec4-c37c-4293-af2e-76f7e4a8c55e	ONT_GM12878_R1	hg38_SIRV	chr12	130872085	130876273	+	7	1050	36628	128672	ENSG00000132341.11	ENST00000543796.5	RAN	RAN-212	Known	Known	None	0.4000000059604645	None	None	None	None
945df0bd-ad5c-48ff-a1dd-55ff6df4b552	ONT_GM12878_R1	hg38_SIRV	chr12	130872082	130876269	+	7	1044	36628	695169	ENSG00000132341.11	ENCODEHT000695169	RAN	ENCODEHT000695169	Known	NIC	None	0.44999998807907104	None	None	None	None
43edfa18-26ab-4b71-bb42-16f154c3cb10	ONT_GM12878_R1	hg38_SIRV	chr12	130872085	130876282	+	7	1059	36628	128672	ENSG00000132341.11	ENST00000543796.5	RAN	RAN-212	Known	Known	None	0.25	None	None	None	None
8f65d158-6986-46c4-a9ff-436a5e050853	ONT_GM12878_R1	hg38_SIRV	chr12	130872085	130876281	+	7	1052	36628	128672	ENSG00000132341.11	ENST00000543796.5	RAN	RAN-212	Known	Known	None	0.25	None	None	None	None
0c8fa3dc-2bb7-4e21-9569-493b887084dc	ONT_GM12878_R1	hg38_SIRV	chr12	130872085	130876265	+	7	1042	36628	128672	ENSG00000132341.11	ENST00000543796.5	RAN	RAN-212	Known	Known	None	0.44999998807907104	None	None	None	None
d0d3d4f4-0660-4383-921e-85d9d3d59246	ONT_GM12878_R1	hg38_SIRV	chr12	130872085	130876275	+	7	1046	36628	128672	ENSG00000132341.11	ENST00000543796.5	RAN	RAN-212	Known	Known	None	0.4000000059604645	None	None	None	None
6b9f8531-6050-4a2b-b4cd-064815ea6831	ONT_GM12878_R1	hg38_SIRV	chr12	130872085	130876276	+	7	1047	36628	128672	ENSG00000132341.11	ENST00000543796.5	RAN	RAN-212	Known	Known	None	0.3499999940395355	None	None	None	None
81964511-2319-4805-b411-2f85319d0a50	ONT_GM12878_R1	hg38_SIRV	chr12	130872085	130876163	+	7	940	36628	128672	ENSG00000132341.11	ENST00000543796.5	RAN	RAN-212	Known	Known	None	0.3499999940395355	None	None	None	None
63d937a8-68f0-4f4f-9f53-92faa3894d05	ONT_GM12878_R1	hg38_SIRV	chr12	130872085	130876275	+	7	1052	36628	128672	ENSG00000132341.11	ENST00000543796.5	RAN	RAN-212	Known	Known	None	0.4000000059604645	None	None	None	None
e027d9d7-9ac7-436e-b85a-12017733b6ed	ONT_GM12878_R1	hg38_SIRV	chr12	130872085	130876269	+	7	1046	36628	128672	ENSG00000132341.11	ENST00000543796.5	RAN	RAN-212	Known	Known	None	0.44999998807907104	None	None	None	None
d9cced09-a590-4e97-9716-6c52bb854163	ONT_GM12878_R1	hg38_SIRV	chr12	130872085	130876279	+	7	1056	36628	128672	ENSG00000132341.11	ENST00000543796.5	RAN	RAN-212	Known	Known	None	0.3499999940395355	None	None	None	None
6a29c2b0-bff7-4fd4-aed2-7e055bf360ef	ONT_GM12878_R1	hg38_SIRV	chr12	130872085	130876265	+	7	1042	36628	128672	ENSG00000132341.11	ENST00000543796.5	RAN	RAN-212	Known	Known	None	0.44999998807907104	None	None	None	None
ed1f9cf5-ad6b-4986-a932-fe319a8186dc	ONT_GM12878_R1	hg38_SIRV	chr12	130872085	130876265	+	7	1042	36628	128672	ENSG00000132341.11	ENST00000543796.5	RAN	RAN-212	Known	Known	None	0.44999998807907104	None	None	None	None
5bdecbc9-9e10-44fa-b6c7-dca38cdc7b29	ONT_GM12878_R1	hg38_SIRV	chr12	130872085	130876275	+	7	1052	36628	128672	ENSG00000132341.11	ENST00000543796.5	RAN	RAN-212	Known	Known	None	0.4000000059604645	None	None	None	None
5c3ce574-bc36-4dea-ba4c-2d089a993bc0	ONT_GM12878_R1	hg38_SIRV	chr12	130872085	130876265	+	7	1042	36628	128672	ENSG00000132341.11	ENST00000543796.5	RAN	RAN-212	Known	Known	None	0.44999998807907104	None	None	None	None
b630eb20-491b-467f-ab8a-942f0e51c6cf	ONT_GM12878_R1	hg38_SIRV	chr12	130872085	130876266	+	7	1043	36628	128672	ENSG00000132341.11	ENST00000543796.5	RAN	RAN-212	Known	Known	None	0.44999998807907104	None	None	None	None
6f580fd5-d00e-4f99-8479-922bf9142f7a	ONT_GM12878_R1	hg38_SIRV	chr12	130872085	130876281	+	7	1064	36628	128672	ENSG00000132341.11	ENST00000543796.5	RAN	RAN-212	Known	Known	None	0.25	None	None	None	None
ab25fb30-a293-4e29-b30d-128b75873df5	ONT_GM12878_R1	hg38_SIRV	chr12	130872085	130876272	+	7	1049	36628	128672	ENSG00000132341.11	ENST00000543796.5	RAN	RAN-212	Known	Known	None	0.44999998807907104	None	None	None	None
3b469cdb-8017-427e-b90c-b1e6a757d520	ONT_GM12878_R1	hg38_SIRV	chr12	130872085	130876264	+	7	1041	36628	128672	ENSG00000132341.11	ENST00000543796.5	RAN	RAN-212	Known	Known	None	0.4000000059604645	None	None	None	None
b2d21db5-571d-473b-85f3-53f334f406be	ONT_GM12878_R1	hg38_SIRV	chr12	130872088	130876284	+	7	1047	36628	695508	ENSG00000132341.11	ENCODEHT000695508	RAN	ENCODEHT000695508	Known	NIC	None	0.25	None	None	None	None
f7f8b06f-e711-43f3-b555-6c053d62be38	ONT_GM12878_R1	hg38_SIRV	chr12	130872085	130876275	+	7	1052	36628	128672	ENSG00000132341.11	ENST00000543796.5	RAN	RAN-212	Known	Known	None	0.4000000059604645	None	None	None	None
e8ff836a-1a39-4a7a-8b0b-ba11b863fdfb	ONT_GM12878_R1	hg38_SIRV	chr12	130872085	130876274	+	7	1051	36628	128672	ENSG00000132341.11	ENST00000543796.5	RAN	RAN-212	Known	Known	None	0.4000000059604645	None	None	None	None
31fbe0ff-c4c8-46e8-a213-26d18f055876	ONT_GM12878_R1	hg38_SIRV	chr12	130872085	130876276	+	7	1053	36628	128672	ENSG00000132341.11	ENST00000543796.5	RAN	RAN-212	Known	Known	None	0.3499999940395355	None	None	None	None
44ae2eb9-ff67-4c6c-8f3d-eecb18ba9d2f	ONT_GM12878_R1	hg38_SIRV	chr12	130872085	130876280	+	7	1057	36628	128672	ENSG00000132341.11	ENST00000543796.5	RAN	RAN-212	Known	Known	None	0.30000001192092896	None	None	None	None
ac3b56d8-4e7b-43bd-9a3a-56e5a070bf68	ONT_GM12878_R1	hg38_SIRV	chr12	130872085	130876273	+	7	1044	36628	128672	ENSG00000132341.11	ENST00000543796.5	RAN	RAN-212	Known	Known	None	0.4000000059604645	None	None	None	None
4141b4d0-129a-4e86-a08b-53821e76dc86	ONT_GM12878_R1	hg38_SIRV	chr12	130872085	130876269	+	7	1046	36628	128672	ENSG00000132341.11	ENST00000543796.5	RAN	RAN-212	Known	Known	None	0.44999998807907104	None	None	None	None
e53fc75c-7b0f-4abf-a792-2aeb98168c55	ONT_GM12878_R1	hg38_SIRV	chr12	130872085	130876255	+	7	1032	36628	128672	ENSG00000132341.11	ENST00000543796.5	RAN	RAN-212	Known	Known	None	0.44999998807907104	None	None	None	None
3e27a44f-22de-4c78-a5d5-83858f0a2a7d	ONT_GM12878_R1	hg38_SIRV	chr12	130872085	130876282	+	7	1059	36628	128672	ENSG00000132341.11	ENST00000543796.5	RAN	RAN-212	Known	Known	None	0.25	None	None	None	None
1218ac0f-8271-46d5-8173-482b108f232c	ONT_GM12878_R1	hg38_SIRV	chr12	130872085	130876272	+	6	1003	36628	128673	ENSG00000132341.11	ENST00000448750.7	RAN	RAN-203	Known	Known	None	0.44999998807907104	None	None	None	None
0d418eaa-9e01-4fe6-821b-40b1cc86c795	ONT_GM12878_R1	hg38_SIRV	chr12	130872091	130875750	+	6	616	36628	695371	ENSG00000132341.11	ENCODEHT000695371	RAN	ENCODEHT000695371	Known	ISM	Prefix	0.20000000298023224	None	None	None	None
3eeac254-7313-4802-8f38-5f37f28965b2	ONT_GM12878_R1	hg38_SIRV	chr12	130872085	130876281	+	7	1058	36628	128672	ENSG00000132341.11	ENST00000543796.5	RAN	RAN-212	Known	Known	None	0.25	None	None	None	None
3c536fb4-f089-4e53-9e7f-8912ee4fdc7f	ONT_GM12878_R2	hg38_SIRV	chr12	130872085	130876265	+	7	1042	36628	128672	ENSG00000132341.11	ENST00000543796.5	RAN	RAN-212	Known	Known	None	0.44999998807907104	None	None	None	None
97e1bec6-27f8-4beb-a3cb-ce58485650b2	ONT_GM12878_R2	hg38_SIRV	chr12	130872085	130876281	+	7	1058	36628	128672	ENSG00000132341.11	ENST00000543796.5	RAN	RAN-212	Known	Known	None	0.25	None	None	None	None
65af3d95-5560-42e9-9c25-afc169c77feb	ONT_GM12878_R2	hg38_SIRV	chr12	130872085	130876275	+	7	1052	36628	128672	ENSG00000132341.11	ENST00000543796.5	RAN	RAN-212	Known	Known	None	0.4000000059604645	None	None	None	None
585c2ed8-129e-4043-ba65-9af69da1d797	ONT_GM12878_R2	hg38_SIRV	chr12	130872085	130876272	+	7	1049	36628	128672	ENSG00000132341.11	ENST00000543796.5	RAN	RAN-212	Known	Known	None	0.44999998807907104	None	None	None	None
f32f810a-0947-40da-b20c-d9e752546a50	ONT_GM12878_R2	hg38_SIRV	chr12	130872085	130876274	+	7	1051	36628	128672	ENSG00000132341.11	ENST00000543796.5	RAN	RAN-212	Known	Known	None	0.4000000059604645	None	None	None	None
37953c92-4cea-47af-b157-043d726c89c4	ONT_GM12878_R2	hg38_SIRV	chr12	130872085	130876281	+	7	1058	36628	128672	ENSG00000132341.11	ENST00000543796.5	RAN	RAN-212	Known	Known	None	0.25	None	None	None	None
eb96752a-3ba0-454a-bc77-aef5a6e7e4b7	ONT_GM12878_R2	hg38_SIRV	chr12	130872085	130876265	+	7	1048	36628	128672	ENSG00000132341.11	ENST00000543796.5	RAN	RAN-212	Known	Known	None	0.44999998807907104	None	None	None	None
a581c3e5-304a-4af9-a725-db21609a6f66	ONT_GM12878_R2	hg38_SIRV	chr12	130872085	130876274	+	7	1051	36628	128672	ENSG00000132341.11	ENST00000543796.5	RAN	RAN-212	Known	Known	None	0.4000000059604645	None	None	None	None
30355a2f-f689-4ac4-bd6c-014083ccd083	ONT_GM12878_R2	hg38_SIRV	chr12	130872085	130876265	+	7	1042	36628	128672	ENSG00000132341.11	ENST00000543796.5	RAN	RAN-212	Known	Known	None	0.44999998807907104	None	None	None	None
f716784c-3d50-4017-b086-193889f4015e	ONT_GM12878_R2	hg38_SIRV	chr12	130872085	130876265	+	7	1042	36628	128672	ENSG00000132341.11	ENST00000543796.5	RAN	RAN-212	Known	Known	None	0.44999998807907104	None	None	None	None
b02ea14c-2eca-41e6-9dcb-ee5ec5984f2f	ONT_GM12878_R2	hg38_SIRV	chr12	130872085	130876268	+	7	1039	36628	128672	ENSG00000132341.11	ENST00000543796.5	RAN	RAN-212	Known	Known	None	0.4000000059604645	None	None	None	None
f954e6bc-4ac5-4639-b969-71782a0a772a	ONT_GM12878_R2	hg38_SIRV	chr12	130872085	130876281	+	7	1058	36628	128672	ENSG00000132341.11	ENST00000543796.5	RAN	RAN-212	Known	Known	None	0.25	None	None	None	None
c6313c16-8799-448e-a83d-7fccd58de188	ONT_GM12878_R2	hg38_SIRV	chr12	130872085	130876269	+	7	1046	36628	128672	ENSG00000132341.11	ENST00000543796.5	RAN	RAN-212	Known	Known	None	0.44999998807907104	None	None	None	None
f4ccf406-9fb9-4922-aa0a-482db777e7ff	ONT_GM12878_R2	hg38_SIRV	chr12	130872085	130876272	+	7	1049	36628	128672	ENSG00000132341.11	ENST00000543796.5	RAN	RAN-212	Known	Known	None	0.44999998807907104	None	None	None	None
38589c51-63c7-48d5-ae1e-1e0354b944db	ONT_GM12878_R2	hg38_SIRV	chr12	130872085	130876269	+	7	1046	36628	128672	ENSG00000132341.11	ENST00000543796.5	RAN	RAN-212	Known	Known	None	0.44999998807907104	None	None	None	None
c21947d4-0e28-41d4-9930-b6ef6b7835bf	ONT_GM12878_R2	hg38_SIRV	chr12	130872085	130876265	+	7	1042	36628	128672	ENSG00000132341.11	ENST00000543796.5	RAN	RAN-212	Known	Known	None	0.44999998807907104	None	None	None	None
6cb996a3-4774-4f88-9673-c6bdc2834446	ONT_GM12878_R2	hg38_SIRV	chr12	130872085	130876275	+	7	1046	36628	128672	ENSG00000132341.11	ENST00000543796.5	RAN	RAN-212	Known	Known	None	0.4000000059604645	None	None	None	None
df51affd-ddac-4f70-b565-51c94fab06b2	ONT_GM12878_R2	hg38_SIRV	chr12	130872085	130876263	+	7	1040	36628	128672	ENSG00000132341.11	ENST00000543796.5	RAN	RAN-212	Known	Known	None	0.3499999940395355	None	None	None	None
c0504c39-dd99-4df1-b512-518567ca50e7	ONT_GM12878_R2	hg38_SIRV	chr12	130872085	130876264	+	7	1041	36628	128672	ENSG00000132341.11	ENST00000543796.5	RAN	RAN-212	Known	Known	None	0.4000000059604645	None	None	None	None
5c084476-8eb3-4f4b-87a4-c724902721b9	ONT_GM12878_R2	hg38_SIRV	chr12	130872085	130876279	+	7	1056	36628	128672	ENSG00000132341.11	ENST00000543796.5	RAN	RAN-212	Known	Known	None	0.3499999940395355	None	None	None	None
6d39b254-ea97-46f7-bfd8-fcaedf090dad	ONT_GM12878_R2	hg38_SIRV	chr12	130872085	130876275	+	7	1052	36628	128672	ENSG00000132341.11	ENST00000543796.5	RAN	RAN-212	Known	Known	None	0.4000000059604645	None	None	None	None
2057e689-8025-4573-a4b4-86c95a1d4618	ONT_GM12878_R2	hg38_SIRV	chr12	130872085	130876275	+	7	1052	36628	128672	ENSG00000132341.11	ENST00000543796.5	RAN	RAN-212	Known	Known	None	0.4000000059604645	None	None	None	None
c2671c83-1e79-43fd-a965-4e4819bda0b0	ONT_GM12878_R2	hg38_SIRV	chr12	130872085	130876281	+	7	1058	36628	128672	ENSG00000132341.11	ENST00000543796.5	RAN	RAN-212	Known	Known	None	0.25	None	None	None	None
eaa30608-6933-4f65-a866-3ccc7262b41c	ONT_GM12878_R2	hg38_SIRV	chr12	130872085	130876279	+	7	1056	36628	128672	ENSG00000132341.11	ENST00000543796.5	RAN	RAN-212	Known	Known	None	0.3499999940395355	None	None	None	None
b10f32c8-dfc4-491f-83b7-53b54be33599	ONT_GM12878_R2	hg38_SIRV	chr12	130872085	130876275	+	7	1052	36628	128672	ENSG00000132341.11	ENST00000543796.5	RAN	RAN-212	Known	Known	None	0.4000000059604645	None	None	None	None
2a5e7f42-b820-48b2-b286-74429c799fde	ONT_GM12878_R2	hg38_SIRV	chr12	130872085	130876269	+	7	1046	36628	128672	ENSG00000132341.11	ENST00000543796.5	RAN	RAN-212	Known	Known	None	0.44999998807907104	None	None	None	None
c2095833-6d04-4814-b1fd-c2f15381db7c	ONT_GM12878_R2	hg38_SIRV	chr12	130872085	130876277	+	7	1054	36628	128672	ENSG00000132341.11	ENST00000543796.5	RAN	RAN-212	Known	Known	None	0.3499999940395355	None	None	None	None
bbe6ae0a-0405-47fa-9c74-de70a1b89fcc	ONT_GM12878_R2	hg38_SIRV	chr12	130872085	130876271	+	7	1048	36628	128672	ENSG00000132341.11	ENST00000543796.5	RAN	RAN-212	Known	Known	None	0.5	None	None	None	None
69281664-eebf-4c2a-a2e9-4b5439f59afd	ONT_GM12878_R2	hg38_SIRV	chr12	130872085	130876265	+	7	1031	36628	128672	ENSG00000132341.11	ENST00000543796.5	RAN	RAN-212	Known	Known	None	0.44999998807907104	None	None	None	None
a946d7fe-7d24-49aa-bc66-b0111c806341	ONT_GM12878_R2	hg38_SIRV	chr12	130872085	130876275	+	7	1064	36628	128672	ENSG00000132341.11	ENST00000543796.5	RAN	RAN-212	Known	Known	None	0.4000000059604645	None	None	None	None
d747b13c-44af-44fb-867f-0e8fc2700baf	ONT_GM12878_R2	hg38_SIRV	chr12	130872085	130876269	+	7	1046	36628	128672	ENSG00000132341.11	ENST00000543796.5	RAN	RAN-212	Known	Known	None	0.44999998807907104	None	None	None	None
7dbdb185-447d-4bdd-99e7-dda9e76b0d0c	ONT_GM12878_R2	hg38_SIRV	chr12	130872085	130876281	+	7	1058	36628	128672	ENSG00000132341.11	ENST00000543796.5	RAN	RAN-212	Known	Known	None	0.25	None	None	None	None
ee320ddd-2c4f-4c67-ad94-e3c2787dbfb3	ONT_GM12878_R2	hg38_SIRV	chr12	130872085	130876281	+	7	1058	36628	128672	ENSG00000132341.11	ENST00000543796.5	RAN	RAN-212	Known	Known	None	0.25	None	None	None	None
f02f4753-9099-4f59-836c-18bde44d2e3e	ONT_GM12878_R2	hg38_SIRV	chr12	130872085	130876271	+	7	1048	36628	128672	ENSG00000132341.11	ENST00000543796.5	RAN	RAN-212	Known	Known	None	0.5	None	None	None	None
eee167c8-16ad-4d2e-b7bc-e5cadf47065e	ONT_GM12878_R2	hg38_SIRV	chr12	130872085	130876269	+	7	1046	36628	128672	ENSG00000132341.11	ENST00000543796.5	RAN	RAN-212	Known	Known	None	0.44999998807907104	None	None	None	None
372ea8f0-d275-4222-9f19-4f34da2e77f3	ONT_GM12878_R2	hg38_SIRV	chr12	130872085	130876262	+	7	1045	36628	128672	ENSG00000132341.11	ENST00000543796.5	RAN	RAN-212	Known	Known	None	0.3499999940395355	None	None	None	None
db84ba16-38e8-48a3-909f-d1adacf8fff9	ONT_GM12878_R2	hg38_SIRV	chr12	130872085	130876281	+	7	1058	36628	128672	ENSG00000132341.11	ENST00000543796.5	RAN	RAN-212	Known	Known	None	0.25	None	None	None	None
dac6d113-f6fa-40d1-ab48-7f431d55fb35	ONT_GM12878_R2	hg38_SIRV	chr12	130872085	130876280	+	7	1067	36628	128672	ENSG00000132341.11	ENST00000543796.5	RAN	RAN-212	Known	Known	None	0.30000001192092896	None	None	None	None
ca93482c-5e26-4d34-b694-cf9e867b337e	ONT_GM12878_R2	hg38_SIRV	chr12	130872085	130876274	+	7	1051	36628	128672	ENSG00000132341.11	ENST00000543796.5	RAN	RAN-212	Known	Known	None	0.4000000059604645	None	None	None	None
1fae7e77-0284-4032-a7e7-15feee03952f	ONT_GM12878_R2	hg38_SIRV	chr12	130872085	130876268	+	7	1045	36628	128672	ENSG00000132341.11	ENST00000543796.5	RAN	RAN-212	Known	Known	None	0.4000000059604645	None	None	None	None
ff7c2035-22bb-4109-bea8-2e1f444ec4fd	ONT_GM12878_R2	hg38_SIRV	chr12	130872085	130876276	+	7	1053	36628	128672	ENSG00000132341.11	ENST00000543796.5	RAN	RAN-212	Known	Known	None	0.3499999940395355	None	None	None	None
a7a5b3c6-735e-4887-a6f7-2db3b9dbb530	ONT_GM12878_R2	hg38_SIRV	chr12	130872085	130876278	+	7	1049	36628	128672	ENSG00000132341.11	ENST00000543796.5	RAN	RAN-212	Known	Known	None	0.3499999940395355	None	None	None	None
a8ad5f8b-826e-4289-bddc-2fd687ad90e9	ONT_GM12878_R2	hg38_SIRV	chr12	130872085	130876273	+	7	1050	36628	128672	ENSG00000132341.11	ENST00000543796.5	RAN	RAN-212	Known	Known	None	0.4000000059604645	None	None	None	None
8b81a214-2c77-4c05-8d42-d5fc8e80c462	ONT_GM12878_R2	hg38_SIRV	chr12	130872085	130876270	+	7	1047	36628	128672	ENSG00000132341.11	ENST00000543796.5	RAN	RAN-212	Known	Known	None	0.5	None	None	None	None
33bfa348-b111-4303-b813-c2b6d5ddd07b	ONT_GM12878_R2	hg38_SIRV	chr12	130872085	130876281	+	7	1058	36628	128672	ENSG00000132341.11	ENST00000543796.5	RAN	RAN-212	Known	Known	None	0.25	None	None	None	None
9b52d3a9-692a-4728-8c1d-a315d93883e4	ONT_GM12878_R2	hg38_SIRV	chr12	130872079	130876271	+	7	1042	36628	695209	ENSG00000132341.11	ENCODEHT000695209	RAN	ENCODEHT000695209	Known	NNC	None	0.44999998807907104	None	None	None	None
f9422c49-8bf5-4208-910c-1db6062d3356	ONT_GM12878_R2	hg38_SIRV	chr12	130872085	130876281	+	7	1058	36628	128672	ENSG00000132341.11	ENST00000543796.5	RAN	RAN-212	Known	Known	None	0.25	None	None	None	None
edff0c88-c1c9-4dc4-9fe4-aa7bd8b8d5be	ONT_GM12878_R2	hg38_SIRV	chr12	130872085	130876272	+	7	1049	36628	128672	ENSG00000132341.11	ENST00000543796.5	RAN	RAN-212	Known	Known	None	0.44999998807907104	None	None	None	None
3ba36566-890e-43ab-a2f3-54fe5429ed1d	ONT_GM12878_R2	hg38_SIRV	chr12	130872085	130876269	+	7	1046	36628	128672	ENSG00000132341.11	ENST00000543796.5	RAN	RAN-212	Known	Known	None	0.44999998807907104	None	None	None	None
dbd55194-b04e-462c-b6d1-b2399ee31ecd	ONT_GM12878_R2	hg38_SIRV	chr12	130872096	130876280	+	7	1037	36628	695073	ENSG00000132341.11	ENCODEHT000695073	RAN	ENCODEHT000695073	Known	NNC	None	0.4000000059604645	None	None	None	None
cdaf2584-244e-4dad-9792-dfc1943b2c7b	ONT_GM12878_R2	hg38_SIRV	chr12	130872085	130876275	+	7	1052	36628	128672	ENSG00000132341.11	ENST00000543796.5	RAN	RAN-212	Known	Known	None	0.4000000059604645	None	None	None	None
126112e5-7995-474c-85a3-8b958e276039	ONT_GM12878_R2	hg38_SIRV	chr12	130872085	130876265	+	7	1042	36628	128672	ENSG00000132341.11	ENST00000543796.5	RAN	RAN-212	Known	Known	None	0.44999998807907104	None	None	None	None
e4b1dd66-adcb-437d-b3ed-c323b2b5f1b1	ONT_GM12878_R2	hg38_SIRV	chr12	130872085	130876264	+	7	1041	36628	128672	ENSG00000132341.11	ENST00000543796.5	RAN	RAN-212	Known	Known	None	0.4000000059604645	None	None	None	None
28d578ad-c92a-4f0c-b984-a093933572d4	ONT_GM12878_R2	hg38_SIRV	chr12	130872085	130876281	+	7	1058	36628	128672	ENSG00000132341.11	ENST00000543796.5	RAN	RAN-212	Known	Known	None	0.25	None	None	None	None
7415dda1-1dc1-45d4-bb2a-40b548e4ebb1	ONT_GM12878_R2	hg38_SIRV	chr12	130872085	130876267	+	7	1044	36628	128672	ENSG00000132341.11	ENST00000543796.5	RAN	RAN-212	Known	Known	None	0.4000000059604645	None	None	None	None
da49e8c3-ae82-497f-b583-211190d7d360	ONT_GM12878_R2	hg38_SIRV	chr12	130872085	130876281	+	7	1051	36628	128672	ENSG00000132341.11	ENST00000543796.5	RAN	RAN-212	Known	Known	None	0.25	None	None	None	None
26017af3-860a-4797-88e3-4d0bd1cf46b5	ONT_GM12878_R2	hg38_SIRV	chr12	130872085	130876269	+	7	1046	36628	128672	ENSG00000132341.11	ENST00000543796.5	RAN	RAN-212	Known	Known	None	0.44999998807907104	None	None	None	None
96d24d57-0363-4c62-8f11-6f3a05244081	ONT_GM12878_R2	hg38_SIRV	chr12	130872096	130876281	+	7	1044	36628	695073	ENSG00000132341.11	ENCODEHT000695073	RAN	ENCODEHT000695073	Known	NNC	None	0.44999998807907104	None	None	None	None
e96f649b-d77f-4dd5-851f-59277044e31e	ONT_GM12878_R2	hg38_SIRV	chr12	130872085	130876265	+	7	1042	36628	128672	ENSG00000132341.11	ENST00000543796.5	RAN	RAN-212	Known	Known	None	0.44999998807907104	None	None	None	None
71f2e8bb-26b7-4a2e-bc01-ad0f1cad1174	ONT_GM12878_R2	hg38_SIRV	chr12	130872085	130875930	+	7	707	36628	128672	ENSG00000132341.11	ENST00000543796.5	RAN	RAN-212	Known	Known	None	0.25	None	None	None	None
a5c2ea26-1b07-4429-960d-59639b23341c	ONT_GM12878_R2	hg38_SIRV	chr12	130872085	130876278	+	7	1055	36628	128672	ENSG00000132341.11	ENST00000543796.5	RAN	RAN-212	Known	Known	None	0.3499999940395355	None	None	None	None
0ee1053b-22c1-4832-b6c3-5e02585999a0	ONT_GM12878_R2	hg38_SIRV	chr12	130872085	130876267	+	7	1044	36628	128672	ENSG00000132341.11	ENST00000543796.5	RAN	RAN-212	Known	Known	None	0.4000000059604645	None	None	None	None
8310d5de-44f0-44da-bfa7-358975aa3e52	ONT_GM12878_R2	hg38_SIRV	chr12	130872085	130876265	+	7	1042	36628	128672	ENSG00000132341.11	ENST00000543796.5	RAN	RAN-212	Known	Known	None	0.44999998807907104	None	None	None	None
8b243939-5399-49d1-ae40-0593348a23eb	ONT_GM12878_R2	hg38_SIRV	chr12	130872085	130876265	+	7	1036	36628	128672	ENSG00000132341.11	ENST00000543796.5	RAN	RAN-212	Known	Known	None	0.44999998807907104	None	None	None	None
1448c085-b5e3-4fd0-bc19-3e06252867ce	ONT_GM12878_R2	hg38_SIRV	chr12	130872085	130876275	+	7	1058	36628	128672	ENSG00000132341.11	ENST00000543796.5	RAN	RAN-212	Known	Known	None	0.4000000059604645	None	None	None	None
25200b92-6cd2-4160-acf9-422ed2ba3db2	ONT_GM12878_R2	hg38_SIRV	chr12	130872085	130876275	+	7	1043	36628	128672	ENSG00000132341.11	ENST00000543796.5	RAN	RAN-212	Known	Known	None	0.4000000059604645	None	None	None	None
dbd783c8-508e-4ee6-bdf6-31ac6330a7ce	ONT_GM12878_R2	hg38_SIRV	chr12	130872085	130876280	+	7	1051	36628	128672	ENSG00000132341.11	ENST00000543796.5	RAN	RAN-212	Known	Known	None	0.30000001192092896	None	None	None	None
c956ee17-11b6-4256-b252-395d0c8299bb	ONT_GM12878_R2	hg38_SIRV	chr12	130872085	130876265	+	7	1042	36628	128672	ENSG00000132341.11	ENST00000543796.5	RAN	RAN-212	Known	Known	None	0.44999998807907104	None	None	None	None
42c7f552-b2c9-4d77-88d5-b7416f95b7e1	ONT_GM12878_R2	hg38_SIRV	chr12	130872085	130876276	+	7	1046	36628	128672	ENSG00000132341.11	ENST00000543796.5	RAN	RAN-212	Known	Known	None	0.3499999940395355	None	None	None	None
9faa1756-823b-4ded-9a6b-0963293220c8	ONT_GM12878_R2	hg38_SIRV	chr12	130872085	130876266	+	7	1031	36628	128672	ENSG00000132341.11	ENST00000543796.5	RAN	RAN-212	Known	Known	None	0.44999998807907104	None	None	None	None
e01a8592-f0ba-4e3e-b8e5-0271942f6577	ONT_GM12878_R2	hg38_SIRV	chr12	130872085	130876276	+	7	1053	36628	128672	ENSG00000132341.11	ENST00000543796.5	RAN	RAN-212	Known	Known	None	0.3499999940395355	None	None	None	None
9777552a-9be1-4392-86db-066d07ba98ee	ONT_GM12878_R2	hg38_SIRV	chr12	130872085	130876255	+	7	1032	36628	128672	ENSG00000132341.11	ENST00000543796.5	RAN	RAN-212	Known	Known	None	0.44999998807907104	None	None	None	None
74029caf-d537-4543-aff1-e67b120e83e7	ONT_GM12878_R2	hg38_SIRV	chr12	130872085	130876270	+	7	1041	36628	128672	ENSG00000132341.11	ENST00000543796.5	RAN	RAN-212	Known	Known	None	0.5	None	None	None	None
m54284U_191110_105540/985561/ccs	PB_GM12878_R1	hg38_SIRV	chr12	130872086	130876279	+	7	1055	36628	128672	ENSG00000132341.11	ENST00000543796.5	RAN	RAN-212	Known	Known	None	0.3499999940395355	None	None	None	None
m54284U_191110_105540/3802772/ccs	PB_GM12878_R1	hg38_SIRV	chr12	130872086	130876275	+	7	1051	36628	128672	ENSG00000132341.11	ENST00000543796.5	RAN	RAN-212	Known	Known	None	0.4000000059604645	None	None	None	None
m54284U_191110_105540/7668518/ccs	PB_GM12878_R1	hg38_SIRV	chr12	130872086	130876277	+	7	1053	36628	128672	ENSG00000132341.11	ENST00000543796.5	RAN	RAN-212	Known	Known	None	0.3499999940395355	None	None	None	None
m54284U_191110_105540/14354058/ccs	PB_GM12878_R1	hg38_SIRV	chr12	130872086	130876278	+	7	1054	36628	128672	ENSG00000132341.11	ENST00000543796.5	RAN	RAN-212	Known	Known	None	0.3499999940395355	None	None	None	None
m54284U_191110_105540/23004006/ccs	PB_GM12878_R1	hg38_SIRV	chr12	130872086	130876278	+	7	1054	36628	128672	ENSG00000132341.11	ENST00000543796.5	RAN	RAN-212	Known	Known	None	0.3499999940395355	None	None	None	None
m54284U_191110_105540/27461775/ccs	PB_GM12878_R1	hg38_SIRV	chr12	130872086	130876277	+	7	1053	36628	128672	ENSG00000132341.11	ENST00000543796.5	RAN	RAN-212	Known	Known	None	0.3499999940395355	None	None	None	None
m54284U_191110_105540/36833320/ccs	PB_GM12878_R1	hg38_SIRV	chr12	130872086	130876278	+	7	1054	36628	128672	ENSG00000132341.11	ENST00000543796.5	RAN	RAN-212	Known	Known	None	0.3499999940395355	None	None	None	None
m54284U_191110_105540/47056627/ccs	PB_GM12878_R1	hg38_SIRV	chr12	130872086	130876277	+	7	1053	36628	128672	ENSG00000132341.11	ENST00000543796.5	RAN	RAN-212	Known	Known	None	0.3499999940395355	None	None	None	None
m54284U_191110_105540/50989496/ccs	PB_GM12878_R1	hg38_SIRV	chr12	130872086	130876277	+	7	1053	36628	128672	ENSG00000132341.11	ENST00000543796.5	RAN	RAN-212	Known	Known	None	0.3499999940395355	None	None	None	None
m54284U_191110_105540/57214603/ccs	PB_GM12878_R1	hg38_SIRV	chr12	130872086	130876277	+	7	1053	36628	128672	ENSG00000132341.11	ENST00000543796.5	RAN	RAN-212	Known	Known	None	0.3499999940395355	None	None	None	None
m54284U_191110_105540/57606337/ccs	PB_GM12878_R1	hg38_SIRV	chr12	130872086	130876277	+	7	1053	36628	128672	ENSG00000132341.11	ENST00000543796.5	RAN	RAN-212	Known	Known	None	0.3499999940395355	None	None	None	None
m54284U_191110_105540/60622179/ccs	PB_GM12878_R1	hg38_SIRV	chr12	130872086	130876279	+	7	1055	36628	128672	ENSG00000132341.11	ENST00000543796.5	RAN	RAN-212	Known	Known	None	0.3499999940395355	None	None	None	None
m54284U_191110_105540/62849711/ccs	PB_GM12878_R1	hg38_SIRV	chr12	130872086	130876271	+	7	1047	36628	128672	ENSG00000132341.11	ENST00000543796.5	RAN	RAN-212	Known	Known	None	0.5	None	None	None	None
m54284U_191110_105540/66194045/ccs	PB_GM12878_R1	hg38_SIRV	chr12	130872086	130876277	+	7	1053	36628	128672	ENSG00000132341.11	ENST00000543796.5	RAN	RAN-212	Known	Known	None	0.3499999940395355	None	None	None	None
m54284U_191110_105540/74711214/ccs	PB_GM12878_R1	hg38_SIRV	chr12	130872086	130876269	+	7	1045	36628	128672	ENSG00000132341.11	ENST00000543796.5	RAN	RAN-212	Known	Known	None	0.44999998807907104	None	None	None	None
m54284U_191110_105540/81987939/ccs	PB_GM12878_R1	hg38_SIRV	chr12	130872086	130876278	+	7	1054	36628	128672	ENSG00000132341.11	ENST00000543796.5	RAN	RAN-212	Known	Known	None	0.3499999940395355	None	None	None	None
m54284U_191110_105540/93784858/ccs	PB_GM12878_R1	hg38_SIRV	chr12	130872086	130876279	+	7	1055	36628	128672	ENSG00000132341.11	ENST00000543796.5	RAN	RAN-212	Known	Known	None	0.3499999940395355	None	None	None	None
m54284U_191110_105540/111083771/ccs	PB_GM12878_R1	hg38_SIRV	chr12	130872086	130876283	+	7	1059	36628	128672	ENSG00000132341.11	ENST00000543796.5	RAN	RAN-212	Known	Known	None	0.25	None	None	None	None
m54284U_191110_105540/111871031/ccs	PB_GM12878_R1	hg38_SIRV	chr12	130872086	130876279	+	7	1055	36628	128672	ENSG00000132341.11	ENST00000543796.5	RAN	RAN-212	Known	Known	None	0.3499999940395355	None	None	None	None
m54284U_191110_105540/132319614/ccs	PB_GM12878_R1	hg38_SIRV	chr12	130872086	130876272	+	7	1048	36628	128672	ENSG00000132341.11	ENST00000543796.5	RAN	RAN-212	Known	Known	None	0.44999998807907104	None	None	None	None
m54284U_191110_105540/133431526/ccs	PB_GM12878_R1	hg38_SIRV	chr12	130872086	130876277	+	7	1053	36628	128672	ENSG00000132341.11	ENST00000543796.5	RAN	RAN-212	Known	Known	None	0.3499999940395355	None	None	None	None
m54284U_191110_105540/133761425/ccs	PB_GM12878_R1	hg38_SIRV	chr12	130872086	130876271	+	7	1047	36628	128672	ENSG00000132341.11	ENST00000543796.5	RAN	RAN-212	Known	Known	None	0.5	None	None	None	None
m54284U_191110_105540/135857176/ccs	PB_GM12878_R1	hg38_SIRV	chr12	130872086	130876278	+	7	1054	36628	128672	ENSG00000132341.11	ENST00000543796.5	RAN	RAN-212	Known	Known	None	0.3499999940395355	None	None	None	None
m54284U_191110_105540/148244514/ccs	PB_GM12878_R1	hg38_SIRV	chr12	130872086	130876278	+	7	1054	36628	128672	ENSG00000132341.11	ENST00000543796.5	RAN	RAN-212	Known	Known	None	0.3499999940395355	None	None	None	None
m54284U_191110_105540/149555991/ccs	PB_GM12878_R1	hg38_SIRV	chr12	130872086	130876277	+	7	1053	36628	128672	ENSG00000132341.11	ENST00000543796.5	RAN	RAN-212	Known	Known	None	0.3499999940395355	None	None	None	None
m54284U_191110_105540/152764922/ccs	PB_GM12878_R1	hg38_SIRV	chr12	130872086	130876279	+	7	1055	36628	128672	ENSG00000132341.11	ENST00000543796.5	RAN	RAN-212	Known	Known	None	0.3499999940395355	None	None	None	None
m54284U_191110_105540/163318076/ccs	PB_GM12878_R1	hg38_SIRV	chr12	130872086	130876278	+	7	1054	36628	128672	ENSG00000132341.11	ENST00000543796.5	RAN	RAN-212	Known	Known	None	0.3499999940395355	None	None	None	None
m54284U_191110_105540/171705159/ccs	PB_GM12878_R1	hg38_SIRV	chr12	130872086	130876278	+	7	1054	36628	128672	ENSG00000132341.11	ENST00000543796.5	RAN	RAN-212	Known	Known	None	0.3499999940395355	None	None	None	None
m54284U_191110_105540/172755537/ccs	PB_GM12878_R1	hg38_SIRV	chr12	130872086	130876277	+	7	1053	36628	128672	ENSG00000132341.11	ENST00000543796.5	RAN	RAN-212	Known	Known	None	0.3499999940395355	None	None	None	None
m54284U_191110_105540/178849936/ccs	PB_GM12878_R1	hg38_SIRV	chr12	130872086	130876241	+	7	1017	36628	128672	ENSG00000132341.11	ENST00000543796.5	RAN	RAN-212	Known	Known	None	0.44999998807907104	None	None	None	None
m54284U_191111_172039/2228473/ccs	PB_GM12878_R2	hg38_SIRV	chr12	130872086	130876279	+	7	1055	36628	128672	ENSG00000132341.11	ENST00000543796.5	RAN	RAN-212	Known	Known	None	0.3499999940395355	None	None	None	None
m54284U_191111_172039/15927880/ccs	PB_GM12878_R2	hg38_SIRV	chr12	130872086	130876279	+	7	1055	36628	128672	ENSG00000132341.11	ENST00000543796.5	RAN	RAN-212	Known	Known	None	0.3499999940395355	None	None	None	None
m54284U_191111_172039/32245835/ccs	PB_GM12878_R2	hg38_SIRV	chr12	130872086	130876277	+	7	1053	36628	128672	ENSG00000132341.11	ENST00000543796.5	RAN	RAN-212	Known	Known	None	0.3499999940395355	None	None	None	None
m54284U_191111_172039/32639254/ccs	PB_GM12878_R2	hg38_SIRV	chr12	130872086	130876278	+	7	1054	36628	128672	ENSG00000132341.11	ENST00000543796.5	RAN	RAN-212	Known	Known	None	0.3499999940395355	None	None	None	None
m54284U_191111_172039/32965738/ccs	PB_GM12878_R2	hg38_SIRV	chr12	130872086	130876271	+	7	1047	36628	128672	ENSG00000132341.11	ENST00000543796.5	RAN	RAN-212	Known	Known	None	0.5	None	None	None	None
m54284U_191111_172039/47188394/ccs	PB_GM12878_R2	hg38_SIRV	chr12	130872086	130876239	+	7	1015	36628	128672	ENSG00000132341.11	ENST00000543796.5	RAN	RAN-212	Known	Known	None	0.3499999940395355	None	None	None	None
m54284U_191111_172039/48171242/ccs	PB_GM12878_R2	hg38_SIRV	chr12	130872086	130876279	+	7	1055	36628	128672	ENSG00000132341.11	ENST00000543796.5	RAN	RAN-212	Known	Known	None	0.3499999940395355	None	None	None	None
m54284U_191111_172039/57213000/ccs	PB_GM12878_R2	hg38_SIRV	chr12	130872086	130876278	+	7	1054	36628	128672	ENSG00000132341.11	ENST00000543796.5	RAN	RAN-212	Known	Known	None	0.3499999940395355	None	None	None	None
m54284U_191111_172039/64029892/ccs	PB_GM12878_R2	hg38_SIRV	chr12	130872086	130876279	+	7	1055	36628	128672	ENSG00000132341.11	ENST00000543796.5	RAN	RAN-212	Known	Known	None	0.3499999940395355	None	None	None	None
m54284U_191111_172039/80808227/ccs	PB_GM12878_R2	hg38_SIRV	chr12	130872086	130876278	+	7	1054	36628	128672	ENSG00000132341.11	ENST00000543796.5	RAN	RAN-212	Known	Known	None	0.3499999940395355	None	None	None	None
m54284U_191111_172039/88540492/ccs	PB_GM12878_R2	hg38_SIRV	chr12	130872086	130876271	+	7	1047	36628	128672	ENSG00000132341.11	ENST00000543796.5	RAN	RAN-212	Known	Known	None	0.5	None	None	None	None
m54284U_191111_172039/97648988/ccs	PB_GM12878_R2	hg38_SIRV	chr12	130872086	130876279	+	7	1055	36628	128672	ENSG00000132341.11	ENST00000543796.5	RAN	RAN-212	Known	Known	None	0.3499999940395355	None	None	None	None
m54284U_191111_172039/98568751/ccs	PB_GM12878_R2	hg38_SIRV	chr12	130872086	130876271	+	7	1047	36628	128672	ENSG00000132341.11	ENST00000543796.5	RAN	RAN-212	Known	Known	None	0.5	None	None	None	None
m54284U_191111_172039/100204664/ccs	PB_GM12878_R2	hg38_SIRV	chr12	130872086	130876277	+	7	1053	36628	128672	ENSG00000132341.11	ENST00000543796.5	RAN	RAN-212	Known	Known	None	0.3499999940395355	None	None	None	None
m54284U_191111_172039/102695983/ccs	PB_GM12878_R2	hg38_SIRV	chr12	130872086	130876271	+	7	1047	36628	128672	ENSG00000132341.11	ENST00000543796.5	RAN	RAN-212	Known	Known	None	0.5	None	None	None	None
m54284U_191111_172039/112001850/ccs	PB_GM12878_R2	hg38_SIRV	chr12	130872086	130876278	+	7	1054	36628	128672	ENSG00000132341.11	ENST00000543796.5	RAN	RAN-212	Known	Known	None	0.3499999940395355	None	None	None	None
m54284U_191111_172039/114165632/ccs	PB_GM12878_R2	hg38_SIRV	chr12	130872086	130876271	+	7	1047	36628	128672	ENSG00000132341.11	ENST00000543796.5	RAN	RAN-212	Known	Known	None	0.5	None	None	None	None
m54284U_191111_172039/121439678/ccs	PB_GM12878_R2	hg38_SIRV	chr12	130872086	130876280	+	7	1056	36628	128672	ENSG00000132341.11	ENST00000543796.5	RAN	RAN-212	Known	Known	None	0.30000001192092896	None	None	None	None
m54284U_191111_172039/124519095/ccs	PB_GM12878_R2	hg38_SIRV	chr12	130872086	130876277	+	7	1053	36628	128672	ENSG00000132341.11	ENST00000543796.5	RAN	RAN-212	Known	Known	None	0.3499999940395355	None	None	None	None
m54284U_191111_172039/140314369/ccs	PB_GM12878_R2	hg38_SIRV	chr12	130872086	130876271	+	6	1001	36628	128673	ENSG00000132341.11	ENST00000448750.7	RAN	RAN-203	Known	Known	None	0.5	None	None	None	None
m54284U_191111_172039/142149768/ccs	PB_GM12878_R2	hg38_SIRV	chr12	130872086	130876277	+	7	1053	36628	128672	ENSG00000132341.11	ENST00000543796.5	RAN	RAN-212	Known	Known	None	0.3499999940395355	None	None	None	None
m54284U_191111_172039/142543525/ccs	PB_GM12878_R2	hg38_SIRV	chr12	130872086	130876279	+	7	1055	36628	128672	ENSG00000132341.11	ENST00000543796.5	RAN	RAN-212	Known	Known	None	0.3499999940395355	None	None	None	None
m54284U_191111_172039/162660651/ccs	PB_GM12878_R2	hg38_SIRV	chr12	130872086	130876276	+	7	1052	36628	128672	ENSG00000132341.11	ENST00000543796.5	RAN	RAN-212	Known	Known	None	0.3499999940395355	None	None	None	None
m54284U_191111_172039/163120456/ccs	PB_GM12878_R2	hg38_SIRV	chr12	130872086	130876269	+	7	1045	36628	128672	ENSG00000132341.11	ENST00000543796.5	RAN	RAN-212	Known	Known	None	0.44999998807907104	None	None	None	None
m54284U_191111_172039/165216449/ccs	PB_GM12878_R2	hg38_SIRV	chr12	130872086	130876278	+	7	1054	36628	128672	ENSG00000132341.11	ENST00000543796.5	RAN	RAN-212	Known	Known	None	0.3499999940395355	None	None	None	None
m54284U_191111_172039/169214427/ccs	PB_GM12878_R2	hg38_SIRV	chr12	130872086	130876280	+	7	1056	36628	128672	ENSG00000132341.11	ENST00000543796.5	RAN	RAN-212	Known	Known	None	0.30000001192092896	None	None	None	None
6f5bbc07-6273-4ed4-bde3-46015f181148	ONT_GM12878_R1	hg38_SIRV	chr12	130872086	130876265	+	7	1033	36628	128672	ENSG00000132341.11	ENST00000543796.5	RAN	RAN-212	Known	Known	None	0.44999998807907104	None	None	None	None
b41a49f8-9b5f-4fe2-a23b-e87d4cd52eaa	ONT_GM12878_R1	hg38_SIRV	chr12	130872086	130876281	+	7	1057	36628	128672	ENSG00000132341.11	ENST00000543796.5	RAN	RAN-212	Known	Known	None	0.25	None	None	None	None
6aebef58-ba70-4b0d-a72f-099b6a0eb848	ONT_GM12878_R1	hg38_SIRV	chr12	130872086	130876276	+	7	1052	36628	128672	ENSG00000132341.11	ENST00000543796.5	RAN	RAN-212	Known	Known	None	0.3499999940395355	None	None	None	None
6628ea8c-2a0e-4fa4-8c03-6c6b8b03cbb6	ONT_GM12878_R1	hg38_SIRV	chr12	130872086	130876271	+	7	1047	36628	128672	ENSG00000132341.11	ENST00000543796.5	RAN	RAN-212	Known	Known	None	0.5	None	None	None	None
a1feaaa4-46ac-4543-974b-45fa024a6691	ONT_GM12878_R1	hg38_SIRV	chr12	130872086	130876263	+	7	1039	36628	128672	ENSG00000132341.11	ENST00000543796.5	RAN	RAN-212	Known	Known	None	0.3499999940395355	None	None	None	None
229cac16-4844-455a-87bc-303fbf6f1493	ONT_GM12878_R1	hg38_SIRV	chr12	130872086	130876264	+	7	1040	36628	128672	ENSG00000132341.11	ENST00000543796.5	RAN	RAN-212	Known	Known	None	0.4000000059604645	None	None	None	None
7f7aedd7-36bf-4430-8a13-259a01f4b61f	ONT_GM12878_R1	hg38_SIRV	chr12	130872086	130876278	+	7	1054	36628	128672	ENSG00000132341.11	ENST00000543796.5	RAN	RAN-212	Known	Known	None	0.3499999940395355	None	None	None	None
78b226aa-9f16-4a4a-ab5c-e986cbf7a46c	ONT_GM12878_R1	hg38_SIRV	chr12	130872086	130876274	+	7	1056	36628	128672	ENSG00000132341.11	ENST00000543796.5	RAN	RAN-212	Known	Known	None	0.4000000059604645	None	None	None	None
103396f4-4aab-4973-9ac1-5da3b6b6ce63	ONT_GM12878_R1	hg38_SIRV	chr12	130872086	130876280	+	7	1050	36628	128672	ENSG00000132341.11	ENST00000543796.5	RAN	RAN-212	Known	Known	None	0.30000001192092896	None	None	None	None
bdf2bc82-77a5-4fb3-8846-de87ab74218b	ONT_GM12878_R1	hg38_SIRV	chr12	130872086	130876255	+	7	1031	36628	128672	ENSG00000132341.11	ENST00000543796.5	RAN	RAN-212	Known	Known	None	0.44999998807907104	None	None	None	None
5aa53efd-8c82-4aa5-91ed-e5ee6899c9b0	ONT_GM12878_R1	hg38_SIRV	chr12	130872086	130876277	+	7	1047	36628	128672	ENSG00000132341.11	ENST00000543796.5	RAN	RAN-212	Known	Known	None	0.3499999940395355	None	None	None	None
6eff4050-c62c-4344-8ae9-8352be9183a0	ONT_GM12878_R1	hg38_SIRV	chr12	130872086	130876272	+	7	1054	36628	128672	ENSG00000132341.11	ENST00000543796.5	RAN	RAN-212	Known	Known	None	0.44999998807907104	None	None	None	None
2d77f3ef-a40f-4d22-aba7-b067f7282266	ONT_GM12878_R1	hg38_SIRV	chr12	130872086	130876269	+	7	1045	36628	128672	ENSG00000132341.11	ENST00000543796.5	RAN	RAN-212	Known	Known	None	0.44999998807907104	None	None	None	None
2302163a-3186-4b5c-8e52-cee08c3183c5	ONT_GM12878_R1	hg38_SIRV	chr12	130872086	130876278	+	7	1054	36628	128672	ENSG00000132341.11	ENST00000543796.5	RAN	RAN-212	Known	Known	None	0.3499999940395355	None	None	None	None
b964a725-d0b0-4a78-a02e-40e67e9686fa	ONT_GM12878_R1	hg38_SIRV	chr12	130872086	130876278	+	7	1054	36628	128672	ENSG00000132341.11	ENST00000543796.5	RAN	RAN-212	Known	Known	None	0.3499999940395355	None	None	None	None
96e2b26a-9267-4a66-b27d-a97330dac9f8	ONT_GM12878_R1	hg38_SIRV	chr12	130872086	130876265	+	7	1041	36628	128672	ENSG00000132341.11	ENST00000543796.5	RAN	RAN-212	Known	Known	None	0.44999998807907104	None	None	None	None
b620b31a-94ad-418e-bc08-5f58672c0896	ONT_GM12878_R1	hg38_SIRV	chr12	130872086	130876272	+	7	1048	36628	128672	ENSG00000132341.11	ENST00000543796.5	RAN	RAN-212	Known	Known	None	0.44999998807907104	None	None	None	None
8e97bbd8-06d9-4e76-8ebb-57d4412e790f	ONT_GM12878_R1	hg38_SIRV	chr12	130872086	130876256	+	7	1032	36628	128672	ENSG00000132341.11	ENST00000543796.5	RAN	RAN-212	Known	Known	None	0.44999998807907104	None	None	None	None
e188cf51-231e-4b09-ad75-fb1a4196de9d	ONT_GM12878_R1	hg38_SIRV	chr12	130872097	130876281	+	7	1037	36628	695073	ENSG00000132341.11	ENCODEHT000695073	RAN	ENCODEHT000695073	Known	NNC	None	0.44999998807907104	None	None	None	None
e8d94387-9862-4daf-b2b4-d829c7f2e1c9	ONT_GM12878_R1	hg38_SIRV	chr12	130872086	130876276	+	7	1052	36628	128672	ENSG00000132341.11	ENST00000543796.5	RAN	RAN-212	Known	Known	None	0.3499999940395355	None	None	None	None
e0639e29-ce15-42dd-a0ee-db436bcaa0a7	ONT_GM12878_R1	hg38_SIRV	chr12	130872086	130876261	+	7	1031	36628	128672	ENSG00000132341.11	ENST00000543796.5	RAN	RAN-212	Known	Known	None	0.3499999940395355	None	None	None	None
0adb99e0-0eb6-479d-a09a-1b996f804f15	ONT_GM12878_R1	hg38_SIRV	chr12	130872086	130876266	+	7	1042	36628	128672	ENSG00000132341.11	ENST00000543796.5	RAN	RAN-212	Known	Known	None	0.44999998807907104	None	None	None	None
b6672ae0-a08c-41d9-bd94-3ce7c5cdb6d9	ONT_GM12878_R1	hg38_SIRV	chr12	130872086	130876279	+	7	1055	36628	128672	ENSG00000132341.11	ENST00000543796.5	RAN	RAN-212	Known	Known	None	0.3499999940395355	None	None	None	None
997de3ec-ee6a-4448-9ea5-41a893dfd0fc	ONT_GM12878_R1	hg38_SIRV	chr12	130872086	130876269	+	7	1042	36628	128672	ENSG00000132341.11	ENST00000543796.5	RAN	RAN-212	Known	Known	None	0.44999998807907104	None	None	None	None
55c75768-c3c1-4fc1-92e4-c8300a048250	ONT_GM12878_R1	hg38_SIRV	chr12	130872086	130876279	+	7	1062	36628	128672	ENSG00000132341.11	ENST00000543796.5	RAN	RAN-212	Known	Known	None	0.3499999940395355	None	None	None	None
4b39d8ca-1dfe-4386-a412-454e0df3d8ae	ONT_GM12878_R1	hg38_SIRV	chr12	130872086	130876270	+	7	1046	36628	128672	ENSG00000132341.11	ENST00000543796.5	RAN	RAN-212	Known	Known	None	0.5	None	None	None	None
03e79068-355d-41ee-bfb5-31525c35b702	ONT_GM12878_R1	hg38_SIRV	chr12	130872086	130876264	+	7	1040	36628	128672	ENSG00000132341.11	ENST00000543796.5	RAN	RAN-212	Known	Known	None	0.4000000059604645	None	None	None	None
121d2f3e-c482-471b-96e0-9902a5ecbd45	ONT_GM12878_R1	hg38_SIRV	chr12	130872086	130876272	+	7	1054	36628	128672	ENSG00000132341.11	ENST00000543796.5	RAN	RAN-212	Known	Known	None	0.44999998807907104	None	None	None	None
f534a593-35c2-4266-b4b1-debe4d23a1fb	ONT_GM12878_R1	hg38_SIRV	chr12	130872086	130876280	+	7	1056	36628	128672	ENSG00000132341.11	ENST00000543796.5	RAN	RAN-212	Known	Known	None	0.30000001192092896	None	None	None	None
26328c8f-0986-47f7-a13a-91bfcf905398	ONT_GM12878_R1	hg38_SIRV	chr12	130872087	130876293	+	7	1046	36628	695079	ENSG00000132341.11	ENCODEHT000695079	RAN	ENCODEHT000695079	Known	NNC	None	0.3499999940395355	None	None	None	None
137eae20-52eb-4732-a681-3d3d0c0693ff	ONT_GM12878_R1	hg38_SIRV	chr12	130872086	130876276	+	7	1052	36628	128672	ENSG00000132341.11	ENST00000543796.5	RAN	RAN-212	Known	Known	None	0.3499999940395355	None	None	None	None
b280e9c0-410d-4c34-ad72-1d9daa51e3fc	ONT_GM12878_R1	hg38_SIRV	chr12	130872086	130876275	+	7	1051	36628	128672	ENSG00000132341.11	ENST00000543796.5	RAN	RAN-212	Known	Known	None	0.4000000059604645	None	None	None	None
d349a43e-5457-4d52-aa25-bedc1f9d131a	ONT_GM12878_R1	hg38_SIRV	chr12	130872086	130876277	+	7	1053	36628	128672	ENSG00000132341.11	ENST00000543796.5	RAN	RAN-212	Known	Known	None	0.3499999940395355	None	None	None	None
b27dc0a9-9ff4-4507-9117-6b35043065af	ONT_GM12878_R1	hg38_SIRV	chr12	130872086	130876256	+	7	1025	36628	128672	ENSG00000132341.11	ENST00000543796.5	RAN	RAN-212	Known	Known	None	0.44999998807907104	None	None	None	None
b51e5c53-c26b-498a-984c-dfe0aabb4062	ONT_GM12878_R1	hg38_SIRV	chr12	130872086	130876272	+	7	1048	36628	128672	ENSG00000132341.11	ENST00000543796.5	RAN	RAN-212	Known	Known	None	0.44999998807907104	None	None	None	None
cd0213ef-464f-4b03-8fe8-98e13c63a58a	ONT_GM12878_R1	hg38_SIRV	chr12	130872086	130876275	+	7	1051	36628	128672	ENSG00000132341.11	ENST00000543796.5	RAN	RAN-212	Known	Known	None	0.4000000059604645	None	None	None	None
2e5aee52-9a09-48f8-acf7-9b6d102a7a65	ONT_GM12878_R1	hg38_SIRV	chr12	130872086	130876275	+	7	1051	36628	128672	ENSG00000132341.11	ENST00000543796.5	RAN	RAN-212	Known	Known	None	0.4000000059604645	None	None	None	None
46b891d0-1a06-469a-bb8c-222947841209	ONT_GM12878_R1	hg38_SIRV	chr12	130872086	130876276	+	7	1052	36628	128672	ENSG00000132341.11	ENST00000543796.5	RAN	RAN-212	Known	Known	None	0.3499999940395355	None	None	None	None
5d42fa91-a433-40ab-9058-f324dc09325b	ONT_GM12878_R1	hg38_SIRV	chr12	130872086	130876270	+	7	1046	36628	128672	ENSG00000132341.11	ENST00000543796.5	RAN	RAN-212	Known	Known	None	0.5	None	None	None	None
453bed00-83a6-477d-9b8f-52a28b2777e8	ONT_GM12878_R1	hg38_SIRV	chr12	130872086	130876264	+	7	1040	36628	128672	ENSG00000132341.11	ENST00000543796.5	RAN	RAN-212	Known	Known	None	0.4000000059604645	None	None	None	None
a03f80e7-8a8e-4375-89b4-e79d9238cae6	ONT_GM12878_R1	hg38_SIRV	chr12	130872086	130876280	+	7	1056	36628	128672	ENSG00000132341.11	ENST00000543796.5	RAN	RAN-212	Known	Known	None	0.30000001192092896	None	None	None	None
0baf38f6-bc78-41a7-96d5-470421950b81	ONT_GM12878_R1	hg38_SIRV	chr12	130872086	130876270	+	7	1046	36628	128672	ENSG00000132341.11	ENST00000543796.5	RAN	RAN-212	Known	Known	None	0.5	None	None	None	None
67f736fd-6c4a-4afb-899b-3c27663d2005	ONT_GM12878_R1	hg38_SIRV	chr12	130872086	130876269	+	7	1045	36628	128672	ENSG00000132341.11	ENST00000543796.5	RAN	RAN-212	Known	Known	None	0.44999998807907104	None	None	None	None
11dfceb9-2502-4419-8344-a347cbe3a579	ONT_GM12878_R1	hg38_SIRV	chr12	130872087	130876297	+	7	1059	36628	695079	ENSG00000132341.11	ENCODEHT000695079	RAN	ENCODEHT000695079	Known	NNC	None	0.25	None	None	None	None
de387f26-e9f7-4dc3-8ef8-45f49ec822be	ONT_GM12878_R1	hg38_SIRV	chr12	130872086	130876281	+	7	1057	36628	128672	ENSG00000132341.11	ENST00000543796.5	RAN	RAN-212	Known	Known	None	0.25	None	None	None	None
87b370f8-ede4-4e0a-9a0c-5b6887de9440	ONT_GM12878_R1	hg38_SIRV	chr12	130872086	130876279	+	7	1061	36628	128672	ENSG00000132341.11	ENST00000543796.5	RAN	RAN-212	Known	Known	None	0.3499999940395355	None	None	None	None
39aa575e-4615-4cb4-83af-5924e0951e04	ONT_GM12878_R1	hg38_SIRV	chr12	130872086	130876276	+	7	1046	36628	128672	ENSG00000132341.11	ENST00000543796.5	RAN	RAN-212	Known	Known	None	0.3499999940395355	None	None	None	None
68a72039-dce7-4b88-93b5-36bd5c0a1b71	ONT_GM12878_R1	hg38_SIRV	chr12	130872086	130876269	+	7	1029	36628	128672	ENSG00000132341.11	ENST00000543796.5	RAN	RAN-212	Known	Known	None	0.44999998807907104	None	None	None	None
6aa054cc-667b-4228-b0b7-5504c386d7db	ONT_GM12878_R1	hg38_SIRV	chr12	130872086	130876277	+	7	1047	36628	128672	ENSG00000132341.11	ENST00000543796.5	RAN	RAN-212	Known	Known	None	0.3499999940395355	None	None	None	None
62b4aaeb-0597-4e13-90f1-12a26d34e6b5	ONT_GM12878_R1	hg38_SIRV	chr12	130872086	130876275	+	7	1051	36628	128672	ENSG00000132341.11	ENST00000543796.5	RAN	RAN-212	Known	Known	None	0.4000000059604645	None	None	None	None
bb0f261b-f074-4c9c-85f6-4ed08c8171e6	ONT_GM12878_R2	hg38_SIRV	chr12	130872086	130876272	+	7	1048	36628	128672	ENSG00000132341.11	ENST00000543796.5	RAN	RAN-212	Known	Known	None	0.44999998807907104	None	None	None	None
7ef6b818-ab36-4f64-a884-767a7d9ada7d	ONT_GM12878_R2	hg38_SIRV	chr12	130872086	130876264	+	7	1040	36628	128672	ENSG00000132341.11	ENST00000543796.5	RAN	RAN-212	Known	Known	None	0.4000000059604645	None	None	None	None
1730ffa6-4b94-4cc8-b35b-5554950d88e1	ONT_GM12878_R2	hg38_SIRV	chr12	130872086	130876271	+	7	1030	36628	128672	ENSG00000132341.11	ENST00000543796.5	RAN	RAN-212	Known	Known	None	0.5	None	None	None	None
3c43cb7a-289c-4479-b572-f289ef455362	ONT_GM12878_R2	hg38_SIRV	chr12	130872086	130876281	+	7	1057	36628	128672	ENSG00000132341.11	ENST00000543796.5	RAN	RAN-212	Known	Known	None	0.25	None	None	None	None
c415e711-cd84-4e7b-ac43-33a2d6ea7986	ONT_GM12878_R2	hg38_SIRV	chr12	130872086	130876272	+	7	1048	36628	128672	ENSG00000132341.11	ENST00000543796.5	RAN	RAN-212	Known	Known	None	0.44999998807907104	None	None	None	None
43ceb82a-a962-4207-994f-5c3b66d7f32a	ONT_GM12878_R2	hg38_SIRV	chr12	130872086	130876264	+	7	1040	36628	128672	ENSG00000132341.11	ENST00000543796.5	RAN	RAN-212	Known	Known	None	0.4000000059604645	None	None	None	None
991f871f-19e6-4777-bdb5-653c1c200cfb	ONT_GM12878_R2	hg38_SIRV	chr12	130872086	130876280	+	7	1050	36628	128672	ENSG00000132341.11	ENST00000543796.5	RAN	RAN-212	Known	Known	None	0.30000001192092896	None	None	None	None
7af518f6-090f-46bc-be53-e77e51a2b60d	ONT_GM12878_R2	hg38_SIRV	chr12	130872086	130876265	+	7	1041	36628	128672	ENSG00000132341.11	ENST00000543796.5	RAN	RAN-212	Known	Known	None	0.44999998807907104	None	None	None	None
3721b6d7-81bd-4140-bf1a-ab64a3dd204a	ONT_GM12878_R2	hg38_SIRV	chr12	130872097	130876298	+	7	1060	36628	695073	ENSG00000132341.11	ENCODEHT000695073	RAN	ENCODEHT000695073	Known	NNC	None	0.25	None	None	None	None
50f82433-92b4-46f6-9fc0-b32f83588aad	ONT_GM12878_R2	hg38_SIRV	chr12	130872086	130876282	+	7	1058	36628	128672	ENSG00000132341.11	ENST00000543796.5	RAN	RAN-212	Known	Known	None	0.25	None	None	None	None
ced84a66-b71d-439e-a6bc-e069eb4e68c4	ONT_GM12878_R2	hg38_SIRV	chr12	130872086	130876265	+	7	1041	36628	128672	ENSG00000132341.11	ENST00000543796.5	RAN	RAN-212	Known	Known	None	0.44999998807907104	None	None	None	None
da3c6e7f-885d-44bb-aea1-e141eb3986be	ONT_GM12878_R2	hg38_SIRV	chr12	130872086	130876265	+	7	1035	36628	128672	ENSG00000132341.11	ENST00000543796.5	RAN	RAN-212	Known	Known	None	0.44999998807907104	None	None	None	None
4072cba9-d4ca-49d7-859e-0fdced2c73f5	ONT_GM12878_R2	hg38_SIRV	chr12	130872086	130876276	+	7	1052	36628	128672	ENSG00000132341.11	ENST00000543796.5	RAN	RAN-212	Known	Known	None	0.3499999940395355	None	None	None	None
4d7447d5-3dad-4fc8-a869-c431d268561f	ONT_GM12878_R2	hg38_SIRV	chr12	130872086	130876279	+	7	1055	36628	128672	ENSG00000132341.11	ENST00000543796.5	RAN	RAN-212	Known	Known	None	0.3499999940395355	None	None	None	None
8ccf819c-7334-4eab-adb4-d706bb6b6f0b	ONT_GM12878_R2	hg38_SIRV	chr12	130872086	130876265	+	7	1041	36628	128672	ENSG00000132341.11	ENST00000543796.5	RAN	RAN-212	Known	Known	None	0.44999998807907104	None	None	None	None
4d9bca3d-8969-4c33-9dc3-e14a4f3be7cd	ONT_GM12878_R2	hg38_SIRV	chr12	130872086	130876281	+	7	1057	36628	128672	ENSG00000132341.11	ENST00000543796.5	RAN	RAN-212	Known	Known	None	0.25	None	None	None	None
c2b2e165-41dd-4e93-9267-7179f5f7a80b	ONT_GM12878_R2	hg38_SIRV	chr12	130872086	130876272	+	7	1030	36628	128672	ENSG00000132341.11	ENST00000543796.5	RAN	RAN-212	Known	Known	None	0.44999998807907104	None	None	None	None
7414ba46-2de0-4a52-8f2c-c23ceb8d7a69	ONT_GM12878_R2	hg38_SIRV	chr12	130872086	130876279	+	7	1055	36628	128672	ENSG00000132341.11	ENST00000543796.5	RAN	RAN-212	Known	Known	None	0.3499999940395355	None	None	None	None
fadd617a-c384-4a97-8763-b5eafc7c513e	ONT_GM12878_R2	hg38_SIRV	chr12	130872086	130876265	+	7	1041	36628	128672	ENSG00000132341.11	ENST00000543796.5	RAN	RAN-212	Known	Known	None	0.44999998807907104	None	None	None	None
b3275c11-a51e-4a41-ac95-8b4de5112d71	ONT_GM12878_R2	hg38_SIRV	chr12	130872086	130876265	+	7	1041	36628	128672	ENSG00000132341.11	ENST00000543796.5	RAN	RAN-212	Known	Known	None	0.44999998807907104	None	None	None	None
da349d47-1c3d-4a21-bce3-4ca0b3dab0e6	ONT_GM12878_R2	hg38_SIRV	chr12	130872086	130876275	+	7	1051	36628	128672	ENSG00000132341.11	ENST00000543796.5	RAN	RAN-212	Known	Known	None	0.4000000059604645	None	None	None	None
71043761-3a1b-4d32-ba34-1355c6543218	ONT_GM12878_R2	hg38_SIRV	chr12	130872086	130876265	+	7	1041	36628	128672	ENSG00000132341.11	ENST00000543796.5	RAN	RAN-212	Known	Known	None	0.44999998807907104	None	None	None	None
7f13a46a-93fe-4278-b293-dbee898b7bf5	ONT_GM12878_R2	hg38_SIRV	chr12	130872086	130876278	+	7	1054	36628	128672	ENSG00000132341.11	ENST00000543796.5	RAN	RAN-212	Known	Known	None	0.3499999940395355	None	None	None	None
f1a4315f-1d28-4485-a483-0ee6c4a04838	ONT_GM12878_R2	hg38_SIRV	chr12	130872086	130876277	+	7	1053	36628	128672	ENSG00000132341.11	ENST00000543796.5	RAN	RAN-212	Known	Known	None	0.3499999940395355	None	None	None	None
79e29690-5481-446a-99cc-7461c721929d	ONT_GM12878_R2	hg38_SIRV	chr12	130872086	130876272	+	7	1048	36628	128672	ENSG00000132341.11	ENST00000543796.5	RAN	RAN-212	Known	Known	None	0.44999998807907104	None	None	None	None
1034e967-ae39-4fa8-808d-2d64421d9c65	ONT_GM12878_R2	hg38_SIRV	chr12	130872086	130876281	+	7	1051	36628	128672	ENSG00000132341.11	ENST00000543796.5	RAN	RAN-212	Known	Known	None	0.25	None	None	None	None
3b804e0c-9024-4a49-9149-f020f7fceecb	ONT_GM12878_R2	hg38_SIRV	chr12	130872086	130876276	+	7	1052	36628	128672	ENSG00000132341.11	ENST00000543796.5	RAN	RAN-212	Known	Known	None	0.3499999940395355	None	None	None	None
3fd2fe00-bc6b-43a5-b566-4211f0375f52	ONT_GM12878_R2	hg38_SIRV	chr12	130872086	130876269	+	7	1045	36628	128672	ENSG00000132341.11	ENST00000543796.5	RAN	RAN-212	Known	Known	None	0.44999998807907104	None	None	None	None
050d1ce5-f2bc-43a6-860b-a589017541a2	ONT_GM12878_R2	hg38_SIRV	chr12	130872086	130876272	+	7	1048	36628	128672	ENSG00000132341.11	ENST00000543796.5	RAN	RAN-212	Known	Known	None	0.44999998807907104	None	None	None	None
cf28dcd6-be90-4b01-b8af-9fa05390fd4c	ONT_GM12878_R2	hg38_SIRV	chr12	130872097	130874525	+	5	350	36628	695074	ENSG00000132341.11	ENCODEHT000695074	RAN	ENCODEHT000695074	Known	ISM	Prefix	0.25	None	None	None	None
0927e23e-2aab-4d16-8cba-df030dcfbad3	ONT_GM12878_R2	hg38_SIRV	chr12	130872086	130876264	+	7	1028	36628	128672	ENSG00000132341.11	ENST00000543796.5	RAN	RAN-212	Known	Known	None	0.4000000059604645	None	None	None	None
2471330c-62f8-46d2-83aa-0878b00d48be	ONT_GM12878_R2	hg38_SIRV	chr12	130872086	130876265	+	7	1041	36628	128672	ENSG00000132341.11	ENST00000543796.5	RAN	RAN-212	Known	Known	None	0.44999998807907104	None	None	None	None
c5dc1c00-3f06-4ac2-b2a7-a5e80122f398	ONT_GM12878_R2	hg38_SIRV	chr12	130872086	130876265	+	7	1041	36628	128672	ENSG00000132341.11	ENST00000543796.5	RAN	RAN-212	Known	Known	None	0.44999998807907104	None	None	None	None
b965d73d-bfca-4ebf-9b9d-94fd7224f606	ONT_GM12878_R2	hg38_SIRV	chr12	130872086	130876248	+	6	978	36628	128673	ENSG00000132341.11	ENST00000448750.7	RAN	RAN-203	Known	Known	None	0.44999998807907104	None	None	None	None
205ad350-308c-4c71-b9a0-dbfbecd8b85b	ONT_GM12878_R2	hg38_SIRV	chr12	130872083	130876274	+	7	1061	36628	695169	ENSG00000132341.11	ENCODEHT000695169	RAN	ENCODEHT000695169	Known	NIC	None	0.4000000059604645	None	None	None	None
505ad26a-e314-4682-806a-2eafedf5d330	ONT_GM12878_R2	hg38_SIRV	chr12	130872086	130876268	+	7	1027	36628	128672	ENSG00000132341.11	ENST00000543796.5	RAN	RAN-212	Known	Known	None	0.4000000059604645	None	None	None	None
385d519b-de3c-47fc-ab55-104fc1ee2c71	ONT_GM12878_R2	hg38_SIRV	chr12	130872097	130874524	+	5	349	36628	695074	ENSG00000132341.11	ENCODEHT000695074	RAN	ENCODEHT000695074	Known	ISM	Prefix	0.30000001192092896	None	None	None	None
12e496cf-657c-4953-bf92-3207fb580d7d	ONT_GM12878_R2	hg38_SIRV	chr12	130872086	130876281	+	7	1057	36628	128672	ENSG00000132341.11	ENST00000543796.5	RAN	RAN-212	Known	Known	None	0.25	None	None	None	None
d076d515-6398-401b-9157-771e24a91d92	ONT_GM12878_R2	hg38_SIRV	chr12	130872086	130876283	+	7	1059	36628	128672	ENSG00000132341.11	ENST00000543796.5	RAN	RAN-212	Known	Known	None	0.25	None	None	None	None
60cc11fd-dfb4-4562-ab3b-269cb97e9a15	ONT_GM12878_R2	hg38_SIRV	chr12	130872086	130876281	+	7	1064	36628	128672	ENSG00000132341.11	ENST00000543796.5	RAN	RAN-212	Known	Known	None	0.25	None	None	None	None
37e5c8a5-8f8e-4866-91e2-23a96955e702	ONT_GM12878_R2	hg38_SIRV	chr12	130872086	130876262	+	7	1038	36628	128672	ENSG00000132341.11	ENST00000543796.5	RAN	RAN-212	Known	Known	None	0.3499999940395355	None	None	None	None
e748c473-e47d-4147-a712-7905d5911411	ONT_GM12878_R2	hg38_SIRV	chr12	130872086	130876277	+	7	1053	36628	128672	ENSG00000132341.11	ENST00000543796.5	RAN	RAN-212	Known	Known	None	0.3499999940395355	None	None	None	None
a0428cc5-7ecf-48ab-b539-4984c306dc28	ONT_GM12878_R2	hg38_SIRV	chr12	130872086	130876624	+	7	1406	36628	128672	ENSG00000132341.11	ENST00000543796.5	RAN	RAN-212	Known	Known	None	0.44999998807907104	None	None	None	None
0263f98f-ab40-4b4c-8dbd-004c7735c54c	ONT_GM12878_R2	hg38_SIRV	chr12	130872086	130876275	+	7	1051	36628	128672	ENSG00000132341.11	ENST00000543796.5	RAN	RAN-212	Known	Known	None	0.4000000059604645	None	None	None	None
fb5b1c1e-11c5-42bf-90f4-edc6ce36f13f	ONT_GM12878_R2	hg38_SIRV	chr12	130872086	130876272	+	7	1048	36628	128672	ENSG00000132341.11	ENST00000543796.5	RAN	RAN-212	Known	Known	None	0.44999998807907104	None	None	None	None
76c774f3-1741-45f5-8bae-1bb04401a43d	ONT_GM12878_R2	hg38_SIRV	chr12	130872092	130875761	+	6	626	36628	695371	ENSG00000132341.11	ENCODEHT000695371	RAN	ENCODEHT000695371	Known	ISM	Prefix	0.25	None	None	None	None
m54284U_191110_105540/25364427/ccs	PB_GM12878_R1	hg38_SIRV	chr12	130872087	130876279	+	7	1054	36628	128672	ENSG00000132341.11	ENST00000543796.5	RAN	RAN-212	Known	Known	None	0.3499999940395355	None	None	None	None
m54284U_191110_105540/58589317/ccs	PB_GM12878_R1	hg38_SIRV	chr12	130872087	130876271	+	7	1046	36628	128672	ENSG00000132341.11	ENST00000543796.5	RAN	RAN-212	Known	Known	None	0.5	None	None	None	None
m54284U_191110_105540/60098539/ccs	PB_GM12878_R1	hg38_SIRV	chr12	130872087	130876279	+	7	1054	36628	128672	ENSG00000132341.11	ENST00000543796.5	RAN	RAN-212	Known	Known	None	0.3499999940395355	None	None	None	None
m54284U_191110_105540/136120060/ccs	PB_GM12878_R1	hg38_SIRV	chr12	130872087	130876278	+	7	1053	36628	128672	ENSG00000132341.11	ENST00000543796.5	RAN	RAN-212	Known	Known	None	0.3499999940395355	None	None	None	None
m54284U_191110_105540/141756518/ccs	PB_GM12878_R1	hg38_SIRV	chr12	130872087	130876280	+	7	1055	36628	128672	ENSG00000132341.11	ENST00000543796.5	RAN	RAN-212	Known	Known	None	0.30000001192092896	None	None	None	None
m54284U_191111_172039/12519679/ccs	PB_GM12878_R2	hg38_SIRV	chr12	130872081	130876280	+	7	1041	36628	695209	ENSG00000132341.11	ENCODEHT000695209	RAN	ENCODEHT000695209	Known	NNC	None	0.3499999940395355	None	None	None	None
m54284U_191111_172039/32966423/ccs	PB_GM12878_R2	hg38_SIRV	chr12	130872087	130876271	+	7	1046	36628	128672	ENSG00000132341.11	ENST00000543796.5	RAN	RAN-212	Known	Known	None	0.5	None	None	None	None
m54284U_191111_172039/81265569/ccs	PB_GM12878_R2	hg38_SIRV	chr12	130872087	130876279	+	7	1054	36628	128672	ENSG00000132341.11	ENST00000543796.5	RAN	RAN-212	Known	Known	None	0.3499999940395355	None	None	None	None
m54284U_191111_172039/148572300/ccs	PB_GM12878_R2	hg38_SIRV	chr12	130872087	130876279	+	7	1054	36628	128672	ENSG00000132341.11	ENST00000543796.5	RAN	RAN-212	Known	Known	None	0.3499999940395355	None	None	None	None
75d5209f-2a69-4cde-b6fd-52d435413a29	ONT_GM12878_R1	hg38_SIRV	chr12	130872098	130876285	+	7	1046	36628	695073	ENSG00000132341.11	ENCODEHT000695073	RAN	ENCODEHT000695073	Known	NNC	None	0.44999998807907104	None	None	None	None
af1e43d6-279c-4ec7-a0d2-313e4723b09b	ONT_GM12878_R1	hg38_SIRV	chr12	130872087	130876265	+	7	1033	36628	128672	ENSG00000132341.11	ENST00000543796.5	RAN	RAN-212	Known	Known	None	0.44999998807907104	None	None	None	None
30953791-b433-4b5a-a4ee-11e0c0f74dd0	ONT_GM12878_R1	hg38_SIRV	chr12	130872087	130876275	+	7	1050	36628	128672	ENSG00000132341.11	ENST00000543796.5	RAN	RAN-212	Known	Known	None	0.4000000059604645	None	None	None	None
5b504f1f-c311-4090-bfbd-1962fe4b2d19	ONT_GM12878_R1	hg38_SIRV	chr12	130872087	130876276	+	7	1051	36628	128672	ENSG00000132341.11	ENST00000543796.5	RAN	RAN-212	Known	Known	None	0.3499999940395355	None	None	None	None
bdd1e771-1b0b-4ce3-adc0-1631735fe480	ONT_GM12878_R1	hg38_SIRV	chr12	130872087	130876281	+	7	1056	36628	128672	ENSG00000132341.11	ENST00000543796.5	RAN	RAN-212	Known	Known	None	0.25	None	None	None	None
dd9728cd-ae8a-47c8-9550-812354b2d894	ONT_GM12878_R1	hg38_SIRV	chr12	130872087	130876269	+	7	1044	36628	128672	ENSG00000132341.11	ENST00000543796.5	RAN	RAN-212	Known	Known	None	0.44999998807907104	None	None	None	None
01bf4df8-719e-4519-8e9d-914656890968	ONT_GM12878_R1	hg38_SIRV	chr12	130872087	130876279	+	7	1054	36628	128672	ENSG00000132341.11	ENST00000543796.5	RAN	RAN-212	Known	Known	None	0.3499999940395355	None	None	None	None
7df6ffd3-7edf-4212-8254-572db79ee121	ONT_GM12878_R1	hg38_SIRV	chr12	130872087	130876271	+	7	1052	36628	128672	ENSG00000132341.11	ENST00000543796.5	RAN	RAN-212	Known	Known	None	0.5	None	None	None	None
a09316d5-2828-4877-a9db-8ed052222e2a	ONT_GM12878_R1	hg38_SIRV	chr12	130872087	130876280	+	7	1048	36628	128672	ENSG00000132341.11	ENST00000543796.5	RAN	RAN-212	Known	Known	None	0.30000001192092896	None	None	None	None
55052942-964a-41ae-a39d-c15ab78ceab3	ONT_GM12878_R1	hg38_SIRV	chr12	130872087	130876262	+	7	1037	36628	128672	ENSG00000132341.11	ENST00000543796.5	RAN	RAN-212	Known	Known	None	0.3499999940395355	None	None	None	None
2a59ce4d-8c8b-44e1-8949-557301093eec	ONT_GM12878_R1	hg38_SIRV	chr12	130872087	130876267	+	7	1042	36628	128672	ENSG00000132341.11	ENST00000543796.5	RAN	RAN-212	Known	Known	None	0.4000000059604645	None	None	None	None
55fbae2f-83c3-4336-abaa-ff802e18c886	ONT_GM12878_R1	hg38_SIRV	chr12	130872087	130876275	+	7	1050	36628	128672	ENSG00000132341.11	ENST00000543796.5	RAN	RAN-212	Known	Known	None	0.4000000059604645	None	None	None	None
9c9ebb1c-8c24-4712-8a0c-7ac94e022fb3	ONT_GM12878_R1	hg38_SIRV	chr12	130872087	130876259	+	7	1034	36628	128672	ENSG00000132341.11	ENST00000543796.5	RAN	RAN-212	Known	Known	None	0.3499999940395355	None	None	None	None
da0cb663-8418-4743-883e-463ddc57878e	ONT_GM12878_R1	hg38_SIRV	chr12	130872087	130876263	+	7	1044	36628	128672	ENSG00000132341.11	ENST00000543796.5	RAN	RAN-212	Known	Known	None	0.3499999940395355	None	None	None	None
198550df-a632-426a-9289-29a2756963a1	ONT_GM12878_R1	hg38_SIRV	chr12	130872087	130876265	+	7	1040	36628	128672	ENSG00000132341.11	ENST00000543796.5	RAN	RAN-212	Known	Known	None	0.44999998807907104	None	None	None	None
222de72c-2b25-4fe4-b6fd-721e5e285aee	ONT_GM12878_R1	hg38_SIRV	chr12	130872087	130876281	+	7	1062	36628	128672	ENSG00000132341.11	ENST00000543796.5	RAN	RAN-212	Known	Known	None	0.25	None	None	None	None
a8dfb366-edf2-4102-9370-023ebc70ba51	ONT_GM12878_R1	hg38_SIRV	chr12	130872087	130876263	+	7	1043	36628	128672	ENSG00000132341.11	ENST00000543796.5	RAN	RAN-212	Known	Known	None	0.3499999940395355	None	None	None	None
e12b825f-7a7f-4d7e-87b8-3508cc0d8c0c	ONT_GM12878_R1	hg38_SIRV	chr12	130872087	130876279	+	7	1054	36628	128672	ENSG00000132341.11	ENST00000543796.5	RAN	RAN-212	Known	Known	None	0.3499999940395355	None	None	None	None
ff7108cf-d330-44e1-ae98-45456dd7128b	ONT_GM12878_R1	hg38_SIRV	chr12	130872087	130876279	+	7	1054	36628	128672	ENSG00000132341.11	ENST00000543796.5	RAN	RAN-212	Known	Known	None	0.3499999940395355	None	None	None	None
f04334f4-5499-4706-b856-8cb5b1e4dfd6	ONT_GM12878_R1	hg38_SIRV	chr12	130872087	130876274	+	7	1049	36628	128672	ENSG00000132341.11	ENST00000543796.5	RAN	RAN-212	Known	Known	None	0.4000000059604645	None	None	None	None
ddb9d2b5-b82f-4e3c-b949-9b30fc3cc433	ONT_GM12878_R1	hg38_SIRV	chr12	130872087	130876265	+	7	1040	36628	128672	ENSG00000132341.11	ENST00000543796.5	RAN	RAN-212	Known	Known	None	0.44999998807907104	None	None	None	None
5aa8cb56-7827-43ed-be7a-0d44f1e73a57	ONT_GM12878_R1	hg38_SIRV	chr12	130872087	130876281	+	7	1056	36628	128672	ENSG00000132341.11	ENST00000543796.5	RAN	RAN-212	Known	Known	None	0.25	None	None	None	None
8e4e23c9-769c-4bfd-bd78-0783ce1c39e8	ONT_GM12878_R1	hg38_SIRV	chr12	130872087	130876269	+	7	1044	36628	128672	ENSG00000132341.11	ENST00000543796.5	RAN	RAN-212	Known	Known	None	0.44999998807907104	None	None	None	None
c73dd42e-116f-4454-99bf-9e604c74b662	ONT_GM12878_R1	hg38_SIRV	chr12	130872087	130876279	+	7	1054	36628	128672	ENSG00000132341.11	ENST00000543796.5	RAN	RAN-212	Known	Known	None	0.3499999940395355	None	None	None	None
0db5becb-fe95-46ef-a9dc-28b7eb8a02de	ONT_GM12878_R1	hg38_SIRV	chr12	130872087	130876280	+	7	1048	36628	128672	ENSG00000132341.11	ENST00000543796.5	RAN	RAN-212	Known	Known	None	0.30000001192092896	None	None	None	None
be9156b9-12cc-4566-9943-a37bf02e0292	ONT_GM12878_R1	hg38_SIRV	chr12	130872087	130876281	+	7	1056	36628	128672	ENSG00000132341.11	ENST00000543796.5	RAN	RAN-212	Known	Known	None	0.25	None	None	None	None
d7b0c53e-c2f9-435a-8727-e999557e805a	ONT_GM12878_R1	hg38_SIRV	chr12	130872087	130876271	+	7	1046	36628	128672	ENSG00000132341.11	ENST00000543796.5	RAN	RAN-212	Known	Known	None	0.5	None	None	None	None
080823be-c900-4930-a88a-2ebac71d8ae8	ONT_GM12878_R1	hg38_SIRV	chr12	130872087	130876265	+	7	1040	36628	128672	ENSG00000132341.11	ENST00000543796.5	RAN	RAN-212	Known	Known	None	0.44999998807907104	None	None	None	None
ecf926c5-4025-401f-8faa-703e6cae87d8	ONT_GM12878_R1	hg38_SIRV	chr12	130872087	130876279	+	7	1054	36628	128672	ENSG00000132341.11	ENST00000543796.5	RAN	RAN-212	Known	Known	None	0.3499999940395355	None	None	None	None
4cb3972d-fb69-4c76-87cf-cb538d5d082b	ONT_GM12878_R1	hg38_SIRV	chr12	130872087	130876225	+	7	988	36628	128672	ENSG00000132341.11	ENST00000543796.5	RAN	RAN-212	Known	Known	None	0.10000000149011612	None	None	None	None
530b74c2-e57c-4ce9-92d3-518837780837	ONT_GM12878_R1	hg38_SIRV	chr12	130872087	130876281	+	7	1056	36628	128672	ENSG00000132341.11	ENST00000543796.5	RAN	RAN-212	Known	Known	None	0.25	None	None	None	None
759218e2-6dd9-4ce7-9b15-5b8e52311d6f	ONT_GM12878_R1	hg38_SIRV	chr12	130872087	130876259	+	7	1034	36628	128672	ENSG00000132341.11	ENST00000543796.5	RAN	RAN-212	Known	Known	None	0.3499999940395355	None	None	None	None
7b38730f-46f8-4dc1-95ec-59c53b49a578	ONT_GM12878_R1	hg38_SIRV	chr12	130872087	130876276	+	7	1051	36628	128672	ENSG00000132341.11	ENST00000543796.5	RAN	RAN-212	Known	Known	None	0.3499999940395355	None	None	None	None
a049df1b-fa73-4e82-a397-6f8ffacd99e9	ONT_GM12878_R1	hg38_SIRV	chr12	130872088	130876281	+	7	1036	36628	695079	ENSG00000132341.11	ENCODEHT000695079	RAN	ENCODEHT000695079	Known	NNC	None	0.44999998807907104	None	None	None	None
16644ddf-8f6f-4756-b920-1a6879ebf054	ONT_GM12878_R1	hg38_SIRV	chr12	130872087	130876280	+	7	1049	36628	128672	ENSG00000132341.11	ENST00000543796.5	RAN	RAN-212	Known	Known	None	0.30000001192092896	None	None	None	None
97a3c481-b7f3-4568-92e1-5629519d20e5	ONT_GM12878_R1	hg38_SIRV	chr12	130872087	130876264	+	7	1039	36628	128672	ENSG00000132341.11	ENST00000543796.5	RAN	RAN-212	Known	Known	None	0.4000000059604645	None	None	None	None
33cad9e1-b29b-43b4-92ac-01c66765e396	ONT_GM12878_R1	hg38_SIRV	chr12	130872087	130876275	+	7	1050	36628	128672	ENSG00000132341.11	ENST00000543796.5	RAN	RAN-212	Known	Known	None	0.4000000059604645	None	None	None	None
7ce26542-7792-472c-b6da-28a44111019b	ONT_GM12878_R1	hg38_SIRV	chr12	130872087	130876281	+	7	1056	36628	128672	ENSG00000132341.11	ENST00000543796.5	RAN	RAN-212	Known	Known	None	0.25	None	None	None	None
16b730f5-7233-4958-9bbf-3e7bb030e57c	ONT_GM12878_R1	hg38_SIRV	chr12	130872087	130876248	+	7	1029	36628	128672	ENSG00000132341.11	ENST00000543796.5	RAN	RAN-212	Known	Known	None	0.44999998807907104	None	None	None	None
bc6628bc-5e79-4a8e-922b-0bb7fcea808b	ONT_GM12878_R2	hg38_SIRV	chr12	130872087	130876272	+	7	1022	36628	128672	ENSG00000132341.11	ENST00000543796.5	RAN	RAN-212	Known	Known	None	0.44999998807907104	None	None	None	None
d169a28a-088c-4433-a9f5-19044984680f	ONT_GM12878_R2	hg38_SIRV	chr12	130872087	130876276	+	7	1051	36628	128672	ENSG00000132341.11	ENST00000543796.5	RAN	RAN-212	Known	Known	None	0.3499999940395355	None	None	None	None
6e470bb7-4ead-4521-a889-8d839b849626	ONT_GM12878_R2	hg38_SIRV	chr12	130872088	130876291	+	7	1046	36628	695079	ENSG00000132341.11	ENCODEHT000695079	RAN	ENCODEHT000695079	Known	NNC	None	0.4000000059604645	None	None	None	None
89a0bdef-432b-437f-abcd-2c4d925357d7	ONT_GM12878_R2	hg38_SIRV	chr12	130872087	130876265	+	7	1034	36628	128672	ENSG00000132341.11	ENST00000543796.5	RAN	RAN-212	Known	Known	None	0.44999998807907104	None	None	None	None
b30339bb-61c8-43f1-a068-b30dbc238808	ONT_GM12878_R2	hg38_SIRV	chr12	130872087	130876280	+	7	1055	36628	128672	ENSG00000132341.11	ENST00000543796.5	RAN	RAN-212	Known	Known	None	0.30000001192092896	None	None	None	None
f368c2a4-6b3b-443f-aa48-703463075a52	ONT_GM12878_R2	hg38_SIRV	chr12	130872087	130876278	+	7	1053	36628	128672	ENSG00000132341.11	ENST00000543796.5	RAN	RAN-212	Known	Known	None	0.3499999940395355	None	None	None	None
f1a0e555-6e24-48b5-8240-c9d2aa69a23a	ONT_GM12878_R2	hg38_SIRV	chr12	130872087	130876278	+	7	1053	36628	128672	ENSG00000132341.11	ENST00000543796.5	RAN	RAN-212	Known	Known	None	0.3499999940395355	None	None	None	None
aac958ad-999b-44e4-8da1-8fa9fcf870d7	ONT_GM12878_R2	hg38_SIRV	chr12	130872087	130876261	+	7	1042	36628	128672	ENSG00000132341.11	ENST00000543796.5	RAN	RAN-212	Known	Known	None	0.3499999940395355	None	None	None	None
b0acac13-1a93-4554-815a-ceac3a65876a	ONT_GM12878_R2	hg38_SIRV	chr12	130872087	130876271	+	7	1046	36628	128672	ENSG00000132341.11	ENST00000543796.5	RAN	RAN-212	Known	Known	None	0.5	None	None	None	None
1574c5e3-f68c-47d9-9656-a98816275150	ONT_GM12878_R2	hg38_SIRV	chr12	130872087	130876281	+	7	1056	36628	128672	ENSG00000132341.11	ENST00000543796.5	RAN	RAN-212	Known	Known	None	0.25	None	None	None	None
240346c7-4090-4f7b-992a-60fd629906c5	ONT_GM12878_R2	hg38_SIRV	chr12	130872087	130876271	+	7	1046	36628	128672	ENSG00000132341.11	ENST00000543796.5	RAN	RAN-212	Known	Known	None	0.5	None	None	None	None
e44d8e19-406e-48e5-9545-424b8252ffaa	ONT_GM12878_R2	hg38_SIRV	chr12	130872087	130876275	+	7	1050	36628	128672	ENSG00000132341.11	ENST00000543796.5	RAN	RAN-212	Known	Known	None	0.4000000059604645	None	None	None	None
65c20269-7dd7-489e-8007-3d917ecc60c1	ONT_GM12878_R2	hg38_SIRV	chr12	130872087	130876281	+	7	1056	36628	128672	ENSG00000132341.11	ENST00000543796.5	RAN	RAN-212	Known	Known	None	0.25	None	None	None	None
982cbd44-4218-4d67-8520-1c5a240d34aa	ONT_GM12878_R2	hg38_SIRV	chr12	130872087	130876281	+	7	1056	36628	128672	ENSG00000132341.11	ENST00000543796.5	RAN	RAN-212	Known	Known	None	0.25	None	None	None	None
19dea219-397a-4bbf-addf-38c679cb7e28	ONT_GM12878_R2	hg38_SIRV	chr12	130872087	130876277	+	7	1052	36628	128672	ENSG00000132341.11	ENST00000543796.5	RAN	RAN-212	Known	Known	None	0.3499999940395355	None	None	None	None
2157ada9-7df2-4c5d-8edb-a4efa79d1311	ONT_GM12878_R2	hg38_SIRV	chr12	130872087	130876276	+	7	1051	36628	128672	ENSG00000132341.11	ENST00000543796.5	RAN	RAN-212	Known	Known	None	0.3499999940395355	None	None	None	None
e88e5dbe-a960-42fe-8752-eda91815befb	ONT_GM12878_R2	hg38_SIRV	chr12	130872088	130873128	+	4	297	36628	696295	ENSG00000132341.11	ENCODEHT000696295	RAN	ENCODEHT000696295	Known	ISM	Prefix	0.20000000298023224	None	None	None	None
33093986-1902-4ff3-9c06-d691084cd5d5	ONT_GM12878_R2	hg38_SIRV	chr12	130872087	130876275	+	7	1060	36628	128672	ENSG00000132341.11	ENST00000543796.5	RAN	RAN-212	Known	Known	None	0.4000000059604645	None	None	None	None
b54c865f-265f-41c2-b54b-80e9eed87cb5	ONT_GM12878_R2	hg38_SIRV	chr12	130872087	130876278	+	7	1043	36628	128672	ENSG00000132341.11	ENST00000543796.5	RAN	RAN-212	Known	Known	None	0.3499999940395355	None	None	None	None
c220fba0-94b0-490a-94ab-b9d001a5ffbe	ONT_GM12878_R2	hg38_SIRV	chr12	130872087	130876275	+	7	1050	36628	128672	ENSG00000132341.11	ENST00000543796.5	RAN	RAN-212	Known	Known	None	0.4000000059604645	None	None	None	None
7822b0ae-dc4c-4da5-bd3e-8e2a9cbf0eed	ONT_GM12878_R2	hg38_SIRV	chr12	130872087	130876277	+	7	1052	36628	128672	ENSG00000132341.11	ENST00000543796.5	RAN	RAN-212	Known	Known	None	0.3499999940395355	None	None	None	None
2782c851-8dc8-478c-ad77-ff5e227e52b5	ONT_GM12878_R2	hg38_SIRV	chr12	130872087	130876266	+	7	1041	36628	128672	ENSG00000132341.11	ENST00000543796.5	RAN	RAN-212	Known	Known	None	0.44999998807907104	None	None	None	None
805f6bd3-f634-4bc2-aae8-8a4401acb057	ONT_GM12878_R2	hg38_SIRV	chr12	130872087	130876280	+	7	1055	36628	128672	ENSG00000132341.11	ENST00000543796.5	RAN	RAN-212	Known	Known	None	0.30000001192092896	None	None	None	None
27f9778f-ea92-4eee-8529-158ccc9b86fd	ONT_GM12878_R2	hg38_SIRV	chr12	130872087	130876264	+	7	1039	36628	128672	ENSG00000132341.11	ENST00000543796.5	RAN	RAN-212	Known	Known	None	0.4000000059604645	None	None	None	None
33fe43a2-eb3c-49fe-8f60-44ce72538df2	ONT_GM12878_R2	hg38_SIRV	chr12	130872087	130876277	+	7	1046	36628	128672	ENSG00000132341.11	ENST00000543796.5	RAN	RAN-212	Known	Known	None	0.3499999940395355	None	None	None	None
c20d1338-9180-4844-a36e-24b3946e0401	ONT_GM12878_R2	hg38_SIRV	chr12	130872087	130876272	+	7	1047	36628	128672	ENSG00000132341.11	ENST00000543796.5	RAN	RAN-212	Known	Known	None	0.44999998807907104	None	None	None	None
c8e66f37-2627-4fec-aeb9-c1016cae9975	ONT_GM12878_R2	hg38_SIRV	chr12	130872087	130876265	+	7	1040	36628	128672	ENSG00000132341.11	ENST00000543796.5	RAN	RAN-212	Known	Known	None	0.44999998807907104	None	None	None	None
m54284U_191110_105540/6948074/ccs	PB_GM12878_R1	hg38_SIRV	chr12	130872088	130876271	+	7	1045	36628	128672	ENSG00000132341.11	ENST00000543796.5	RAN	RAN-212	Known	Known	None	0.5	None	None	None	None
m54284U_191110_105540/33163689/ccs	PB_GM12878_R1	hg38_SIRV	chr12	130872088	130876279	+	7	1053	36628	128672	ENSG00000132341.11	ENST00000543796.5	RAN	RAN-212	Known	Known	None	0.3499999940395355	None	None	None	None
m54284U_191110_105540/41681337/ccs	PB_GM12878_R1	hg38_SIRV	chr12	130872088	130876279	+	7	1053	36628	128672	ENSG00000132341.11	ENST00000543796.5	RAN	RAN-212	Known	Known	None	0.3499999940395355	None	None	None	None
m54284U_191110_105540/43846020/ccs	PB_GM12878_R1	hg38_SIRV	chr12	130872088	130876271	+	7	1045	36628	128672	ENSG00000132341.11	ENST00000543796.5	RAN	RAN-212	Known	Known	None	0.5	None	None	None	None
m54284U_191110_105540/65472133/ccs	PB_GM12878_R1	hg38_SIRV	chr12	130872088	130876277	+	7	1051	36628	128672	ENSG00000132341.11	ENST00000543796.5	RAN	RAN-212	Known	Known	None	0.3499999940395355	None	None	None	None
m54284U_191110_105540/65538547/ccs	PB_GM12878_R1	hg38_SIRV	chr12	130872088	130876277	+	7	1051	36628	128672	ENSG00000132341.11	ENST00000543796.5	RAN	RAN-212	Known	Known	None	0.3499999940395355	None	None	None	None
m54284U_191110_105540/82772875/ccs	PB_GM12878_R1	hg38_SIRV	chr12	130872088	130876279	+	7	1053	36628	128672	ENSG00000132341.11	ENST00000543796.5	RAN	RAN-212	Known	Known	None	0.3499999940395355	None	None	None	None
m54284U_191110_105540/89589038/ccs	PB_GM12878_R1	hg38_SIRV	chr12	130872088	130876277	+	7	1051	36628	128672	ENSG00000132341.11	ENST00000543796.5	RAN	RAN-212	Known	Known	None	0.3499999940395355	None	None	None	None
m54284U_191110_105540/100794539/ccs	PB_GM12878_R1	hg38_SIRV	chr12	130872088	130876271	+	7	1045	36628	128672	ENSG00000132341.11	ENST00000543796.5	RAN	RAN-212	Known	Known	None	0.5	None	None	None	None
m54284U_191110_105540/101582703/ccs	PB_GM12878_R1	hg38_SIRV	chr12	130872088	130876271	+	7	1045	36628	128672	ENSG00000132341.11	ENST00000543796.5	RAN	RAN-212	Known	Known	None	0.5	None	None	None	None
m54284U_191110_105540/163383662/ccs	PB_GM12878_R1	hg38_SIRV	chr12	130872088	130876280	+	7	1054	36628	128672	ENSG00000132341.11	ENST00000543796.5	RAN	RAN-212	Known	Known	None	0.30000001192092896	None	None	None	None
m54284U_191110_105540/165087880/ccs	PB_GM12878_R1	hg38_SIRV	chr12	130872088	130876279	+	7	1053	36628	128672	ENSG00000132341.11	ENST00000543796.5	RAN	RAN-212	Known	Known	None	0.3499999940395355	None	None	None	None
m54284U_191110_105540/170723506/ccs	PB_GM12878_R1	hg38_SIRV	chr12	130872088	130876271	+	7	1045	36628	128672	ENSG00000132341.11	ENST00000543796.5	RAN	RAN-212	Known	Known	None	0.5	None	None	None	None
m54284U_191111_172039/2361049/ccs	PB_GM12878_R2	hg38_SIRV	chr12	130872088	130876277	+	7	1051	36628	128672	ENSG00000132341.11	ENST00000543796.5	RAN	RAN-212	Known	Known	None	0.3499999940395355	None	None	None	None
m54284U_191111_172039/17041252/ccs	PB_GM12878_R2	hg38_SIRV	chr12	130872088	130876278	+	7	1052	36628	128672	ENSG00000132341.11	ENST00000543796.5	RAN	RAN-212	Known	Known	None	0.3499999940395355	None	None	None	None
m54284U_191111_172039/17893169/ccs	PB_GM12878_R2	hg38_SIRV	chr12	130872088	130876271	+	7	1045	36628	128672	ENSG00000132341.11	ENST00000543796.5	RAN	RAN-212	Known	Known	None	0.5	None	None	None	None
m54284U_191111_172039/20252498/ccs	PB_GM12878_R2	hg38_SIRV	chr12	130872088	130876270	+	7	1044	36628	128672	ENSG00000132341.11	ENST00000543796.5	RAN	RAN-212	Known	Known	None	0.5	None	None	None	None
m54284U_191111_172039/26086226/ccs	PB_GM12878_R2	hg38_SIRV	chr12	130872088	130876271	+	7	1045	36628	128672	ENSG00000132341.11	ENST00000543796.5	RAN	RAN-212	Known	Known	None	0.5	None	None	None	None
m54284U_191111_172039/39912425/ccs	PB_GM12878_R2	hg38_SIRV	chr12	130872088	130877650	+	7	2424	36628	128672	ENSG00000132341.11	ENST00000543796.5	RAN	RAN-212	Known	Known	None	0.3499999940395355	None	None	None	None
m54284U_191111_172039/47056469/ccs	PB_GM12878_R2	hg38_SIRV	chr12	130872088	130876278	+	7	1052	36628	128672	ENSG00000132341.11	ENST00000543796.5	RAN	RAN-212	Known	Known	None	0.3499999940395355	None	None	None	None
m54284U_191111_172039/53742299/ccs	PB_GM12878_R2	hg38_SIRV	chr12	130872088	130876278	+	7	1052	36628	128672	ENSG00000132341.11	ENST00000543796.5	RAN	RAN-212	Known	Known	None	0.3499999940395355	None	None	None	None
m54284U_191111_172039/63571834/ccs	PB_GM12878_R2	hg38_SIRV	chr12	130872088	130876278	+	7	1052	36628	128672	ENSG00000132341.11	ENST00000543796.5	RAN	RAN-212	Known	Known	None	0.3499999940395355	None	None	None	None
m54284U_191111_172039/92668706/ccs	PB_GM12878_R2	hg38_SIRV	chr12	130872088	130876271	+	7	1045	36628	128672	ENSG00000132341.11	ENST00000543796.5	RAN	RAN-212	Known	Known	None	0.5	None	None	None	None
m54284U_191111_172039/94242715/ccs	PB_GM12878_R2	hg38_SIRV	chr12	130872099	130876294	+	7	1054	36628	695073	ENSG00000132341.11	ENCODEHT000695073	RAN	ENCODEHT000695073	Known	NNC	None	0.3499999940395355	None	None	None	None
m54284U_191111_172039/114491398/ccs	PB_GM12878_R2	hg38_SIRV	chr12	130872088	130876253	+	7	1027	36628	128672	ENSG00000132341.11	ENST00000543796.5	RAN	RAN-212	Known	Known	None	0.44999998807907104	None	None	None	None
m54284U_191111_172039/128188883/ccs	PB_GM12878_R2	hg38_SIRV	chr12	130872088	130876256	+	7	1024	36628	128672	ENSG00000132341.11	ENST00000543796.5	RAN	RAN-212	Known	Known	None	0.44999998807907104	None	None	None	None
m54284U_191111_172039/140379873/ccs	PB_GM12878_R2	hg38_SIRV	chr12	130872088	130876279	+	7	1053	36628	128672	ENSG00000132341.11	ENST00000543796.5	RAN	RAN-212	Known	Known	None	0.3499999940395355	None	None	None	None
m54284U_191111_172039/156502309/ccs	PB_GM12878_R2	hg38_SIRV	chr12	130872088	130876279	+	7	1053	36628	128672	ENSG00000132341.11	ENST00000543796.5	RAN	RAN-212	Known	Known	None	0.3499999940395355	None	None	None	None
m54284U_191111_172039/157746907/ccs	PB_GM12878_R2	hg38_SIRV	chr12	130872088	130876271	+	7	1045	36628	128672	ENSG00000132341.11	ENST00000543796.5	RAN	RAN-212	Known	Known	None	0.5	None	None	None	None
m54284U_191111_172039/173802018/ccs	PB_GM12878_R2	hg38_SIRV	chr12	130872088	130876278	+	7	1052	36628	128672	ENSG00000132341.11	ENST00000543796.5	RAN	RAN-212	Known	Known	None	0.3499999940395355	None	None	None	None
m54284U_191111_172039/173803646/ccs	PB_GM12878_R2	hg38_SIRV	chr12	130872088	130876279	+	7	1053	36628	128672	ENSG00000132341.11	ENST00000543796.5	RAN	RAN-212	Known	Known	None	0.3499999940395355	None	None	None	None
efcba481-6a9f-4a40-9b93-5e78e8e48881	ONT_GM12878_R1	hg38_SIRV	chr12	130872088	130876277	+	7	1051	36628	128672	ENSG00000132341.11	ENST00000543796.5	RAN	RAN-212	Known	Known	None	0.3499999940395355	None	None	None	None
5714ee14-d6ce-4bfe-bf2f-39929d719a8f	ONT_GM12878_R1	hg38_SIRV	chr12	130872088	130876275	+	7	1049	36628	128672	ENSG00000132341.11	ENST00000543796.5	RAN	RAN-212	Known	Known	None	0.4000000059604645	None	None	None	None
42f8aa8b-b89f-48fc-b1a3-c9c254417b60	ONT_GM12878_R1	hg38_SIRV	chr12	130872088	130876264	+	7	1038	36628	128672	ENSG00000132341.11	ENST00000543796.5	RAN	RAN-212	Known	Known	None	0.4000000059604645	None	None	None	None
a39f73e5-02ed-4732-b48b-a9ba7c0a8cbf	ONT_GM12878_R1	hg38_SIRV	chr12	130872122	130876290	+	7	1054	36628	695059	ENSG00000132341.11	ENCODEHT000695059	RAN	ENCODEHT000695059	Known	NNC	None	0.4000000059604645	None	None	None	None
4fdd7907-4b35-4553-a5a5-3185d1ba82cf	ONT_GM12878_R1	hg38_SIRV	chr12	130872088	130876281	+	7	1055	36628	128672	ENSG00000132341.11	ENST00000543796.5	RAN	RAN-212	Known	Known	None	0.25	None	None	None	None
23d1d3ab-4569-4891-8ea6-b10cb3b36b2e	ONT_GM12878_R1	hg38_SIRV	chr12	130872088	130876268	+	7	1042	36628	128672	ENSG00000132341.11	ENST00000543796.5	RAN	RAN-212	Known	Known	None	0.4000000059604645	None	None	None	None
da1d75a1-60dd-4144-af77-87fa2eb989ee	ONT_GM12878_R1	hg38_SIRV	chr12	130872088	130876275	+	7	1049	36628	128672	ENSG00000132341.11	ENST00000543796.5	RAN	RAN-212	Known	Known	None	0.4000000059604645	None	None	None	None
fb54d26a-4263-4dbd-be1d-0fe02d1c3338	ONT_GM12878_R1	hg38_SIRV	chr12	130872088	130876265	+	7	1039	36628	128672	ENSG00000132341.11	ENST00000543796.5	RAN	RAN-212	Known	Known	None	0.44999998807907104	None	None	None	None
d035b6f7-e67e-448b-a451-4f01ad8f93e5	ONT_GM12878_R1	hg38_SIRV	chr12	130872088	130876281	+	7	1055	36628	128672	ENSG00000132341.11	ENST00000543796.5	RAN	RAN-212	Known	Known	None	0.25	None	None	None	None
b79b039a-691e-4ea5-addf-5e48f2edd062	ONT_GM12878_R1	hg38_SIRV	chr12	130872088	130876281	+	7	1055	36628	128672	ENSG00000132341.11	ENST00000543796.5	RAN	RAN-212	Known	Known	None	0.25	None	None	None	None
7a303600-3982-48a5-9980-9484711e2310	ONT_GM12878_R1	hg38_SIRV	chr12	130872088	130876265	+	7	1039	36628	128672	ENSG00000132341.11	ENST00000543796.5	RAN	RAN-212	Known	Known	None	0.44999998807907104	None	None	None	None
0618288e-db18-43bb-b18b-41cda6e05592	ONT_GM12878_R1	hg38_SIRV	chr12	130872088	130876270	+	7	1044	36628	128672	ENSG00000132341.11	ENST00000543796.5	RAN	RAN-212	Known	Known	None	0.5	None	None	None	None
54d87356-609c-4c4b-9170-748727416d3c	ONT_GM12878_R1	hg38_SIRV	chr12	130872088	130876281	+	7	1048	36628	128672	ENSG00000132341.11	ENST00000543796.5	RAN	RAN-212	Known	Known	None	0.25	None	None	None	None
e249e7e8-d5ce-4740-a23c-f7c1bc74cd51	ONT_GM12878_R1	hg38_SIRV	chr12	130872088	130876280	+	7	1048	36628	128672	ENSG00000132341.11	ENST00000543796.5	RAN	RAN-212	Known	Known	None	0.30000001192092896	None	None	None	None
b913386d-a010-4d52-979c-a2ab2552cc19	ONT_GM12878_R1	hg38_SIRV	chr12	130872088	130876265	+	7	1039	36628	128672	ENSG00000132341.11	ENST00000543796.5	RAN	RAN-212	Known	Known	None	0.44999998807907104	None	None	None	None
c1f24be6-1521-45c7-8ad4-ea7f36cf8ec3	ONT_GM12878_R1	hg38_SIRV	chr12	130872088	130876269	+	7	1043	36628	128672	ENSG00000132341.11	ENST00000543796.5	RAN	RAN-212	Known	Known	None	0.44999998807907104	None	None	None	None
9c2bcbfc-b27c-43e0-a46e-87eebc55c97b	ONT_GM12878_R1	hg38_SIRV	chr12	130872088	130876226	+	7	1000	36628	128672	ENSG00000132341.11	ENST00000543796.5	RAN	RAN-212	Known	Known	None	0.10000000149011612	None	None	None	None
174bf957-b4c1-4a0b-a0df-1b4a5ff8c184	ONT_GM12878_R1	hg38_SIRV	chr12	130872088	130876278	+	7	1046	36628	128672	ENSG00000132341.11	ENST00000543796.5	RAN	RAN-212	Known	Known	None	0.3499999940395355	None	None	None	None
bdd2cdc6-6fd9-4673-9f74-fe1ed6e0484e	ONT_GM12878_R1	hg38_SIRV	chr12	130872088	130876279	+	7	1053	36628	128672	ENSG00000132341.11	ENST00000543796.5	RAN	RAN-212	Known	Known	None	0.3499999940395355	None	None	None	None
728d8099-1014-4be9-a961-3c9357277aa2	ONT_GM12878_R1	hg38_SIRV	chr12	130872122	130876277	+	7	1041	36628	695059	ENSG00000132341.11	ENCODEHT000695059	RAN	ENCODEHT000695059	Known	NNC	None	0.3499999940395355	None	None	None	None
d7889de6-083a-4129-9fee-65e726d45d29	ONT_GM12878_R1	hg38_SIRV	chr12	130872088	130876276	+	7	1050	36628	128672	ENSG00000132341.11	ENST00000543796.5	RAN	RAN-212	Known	Known	None	0.3499999940395355	None	None	None	None
4ca194c5-57da-47d3-b26f-e35dc7b6f434	ONT_GM12878_R2	hg38_SIRV	chr12	130872088	130876272	+	7	1046	36628	128672	ENSG00000132341.11	ENST00000543796.5	RAN	RAN-212	Known	Known	None	0.44999998807907104	None	None	None	None
0ffc4caf-0ba7-449f-979b-1f53e8fc7c8a	ONT_GM12878_R2	hg38_SIRV	chr12	130872088	130876228	+	7	1002	36628	128672	ENSG00000132341.11	ENST00000543796.5	RAN	RAN-212	Known	Known	None	0.10000000149011612	None	None	None	None
dcf93fad-a336-42c1-80d1-57c4499d3c8c	ONT_GM12878_R2	hg38_SIRV	chr12	130872088	130876275	+	7	1049	36628	128672	ENSG00000132341.11	ENST00000543796.5	RAN	RAN-212	Known	Known	None	0.4000000059604645	None	None	None	None
a50e4334-4b4a-4499-b097-dcbe9d992362	ONT_GM12878_R2	hg38_SIRV	chr12	130872088	130876272	+	7	1046	36628	128672	ENSG00000132341.11	ENST00000543796.5	RAN	RAN-212	Known	Known	None	0.44999998807907104	None	None	None	None
33399b8b-748f-4256-b2f1-b125521d7e80	ONT_GM12878_R2	hg38_SIRV	chr12	130872088	130876237	+	7	1011	36628	128672	ENSG00000132341.11	ENST00000543796.5	RAN	RAN-212	Known	Known	None	0.30000001192092896	None	None	None	None
533ada7d-3935-4260-9320-92bb4724b2fd	ONT_GM12878_R2	hg38_SIRV	chr12	130872088	130876093	+	7	875	36628	128672	ENSG00000132341.11	ENST00000543796.5	RAN	RAN-212	Known	Known	None	0.44999998807907104	None	None	None	None
31208d78-6148-4c64-b093-8a9bc6978517	ONT_GM12878_R2	hg38_SIRV	chr12	130872088	130876265	+	7	1019	36628	128672	ENSG00000132341.11	ENST00000543796.5	RAN	RAN-212	Known	Known	None	0.44999998807907104	None	None	None	None
e82b57e8-5630-49f9-8655-d69ec28500b3	ONT_GM12878_R2	hg38_SIRV	chr12	130872088	130876281	+	7	1055	36628	128672	ENSG00000132341.11	ENST00000543796.5	RAN	RAN-212	Known	Known	None	0.25	None	None	None	None
1abe2806-afcc-4719-bc4d-a1068a65a296	ONT_GM12878_R2	hg38_SIRV	chr12	130872088	130876280	+	7	1054	36628	128672	ENSG00000132341.11	ENST00000543796.5	RAN	RAN-212	Known	Known	None	0.30000001192092896	None	None	None	None
45924526-8c1f-4b2a-84b1-0214bda3dfe5	ONT_GM12878_R2	hg38_SIRV	chr12	130872088	130876279	+	7	1053	36628	128672	ENSG00000132341.11	ENST00000543796.5	RAN	RAN-212	Known	Known	None	0.3499999940395355	None	None	None	None
m54284U_191110_105540/20578718/ccs	PB_GM12878_R1	hg38_SIRV	chr12	130872089	130876279	+	7	1052	36628	128672	ENSG00000132341.11	ENST00000543796.5	RAN	RAN-212	Known	Known	None	0.3499999940395355	None	None	None	None
m54284U_191110_105540/21692651/ccs	PB_GM12878_R1	hg38_SIRV	chr12	130872089	130876280	+	7	1053	36628	128672	ENSG00000132341.11	ENST00000543796.5	RAN	RAN-212	Known	Known	None	0.30000001192092896	None	None	None	None
m54284U_191110_105540/27983922/ccs	PB_GM12878_R1	hg38_SIRV	chr12	130872089	130876277	+	7	1050	36628	128672	ENSG00000132341.11	ENST00000543796.5	RAN	RAN-212	Known	Known	None	0.3499999940395355	None	None	None	None
m54284U_191110_105540/31852963/ccs	PB_GM12878_R1	hg38_SIRV	chr12	130872089	130876278	+	7	1051	36628	128672	ENSG00000132341.11	ENST00000543796.5	RAN	RAN-212	Known	Known	None	0.3499999940395355	None	None	None	None
m54284U_191110_105540/42074375/ccs	PB_GM12878_R1	hg38_SIRV	chr12	130872089	130876279	+	7	1046	36628	128672	ENSG00000132341.11	ENST00000543796.5	RAN	RAN-212	Known	Known	None	0.3499999940395355	None	None	None	None
m54284U_191110_105540/53151156/ccs	PB_GM12878_R1	hg38_SIRV	chr12	130872089	130876280	+	7	1053	36628	128672	ENSG00000132341.11	ENST00000543796.5	RAN	RAN-212	Known	Known	None	0.30000001192092896	None	None	None	None
m54284U_191110_105540/61211474/ccs	PB_GM12878_R1	hg38_SIRV	chr12	130872089	130876279	+	7	1052	36628	128672	ENSG00000132341.11	ENST00000543796.5	RAN	RAN-212	Known	Known	None	0.3499999940395355	None	None	None	None
m54284U_191110_105540/63506163/ccs	PB_GM12878_R1	hg38_SIRV	chr12	130872089	130876279	+	7	1052	36628	128672	ENSG00000132341.11	ENST00000543796.5	RAN	RAN-212	Known	Known	None	0.3499999940395355	None	None	None	None
m54284U_191110_105540/74711227/ccs	PB_GM12878_R1	hg38_SIRV	chr12	130872089	130876278	+	7	1051	36628	128672	ENSG00000132341.11	ENST00000543796.5	RAN	RAN-212	Known	Known	None	0.3499999940395355	None	None	None	None
m54284U_191110_105540/88213659/ccs	PB_GM12878_R1	hg38_SIRV	chr12	130872089	130876279	+	7	1052	36628	128672	ENSG00000132341.11	ENST00000543796.5	RAN	RAN-212	Known	Known	None	0.3499999940395355	None	None	None	None
m54284U_191110_105540/95815526/ccs	PB_GM12878_R1	hg38_SIRV	chr12	130872090	130876294	+	7	1047	36628	695079	ENSG00000132341.11	ENCODEHT000695079	RAN	ENCODEHT000695079	Known	NNC	None	0.3499999940395355	None	None	None	None
m54284U_191110_105540/111020004/ccs	PB_GM12878_R1	hg38_SIRV	chr12	130872089	130876271	+	7	1044	36628	128672	ENSG00000132341.11	ENST00000543796.5	RAN	RAN-212	Known	Known	None	0.5	None	None	None	None
m54284U_191110_105540/115280466/ccs	PB_GM12878_R1	hg38_SIRV	chr12	130872089	130876274	+	7	1047	36628	128672	ENSG00000132341.11	ENST00000543796.5	RAN	RAN-212	Known	Known	None	0.4000000059604645	None	None	None	None
m54284U_191110_105540/116852644/ccs	PB_GM12878_R1	hg38_SIRV	chr12	130872089	130876270	+	7	1043	36628	128672	ENSG00000132341.11	ENST00000543796.5	RAN	RAN-212	Known	Known	None	0.5	None	None	None	None
m54284U_191110_105540/120195105/ccs	PB_GM12878_R1	hg38_SIRV	chr12	130872089	130876278	+	7	1051	36628	128672	ENSG00000132341.11	ENST00000543796.5	RAN	RAN-212	Known	Known	None	0.3499999940395355	None	None	None	None
m54284U_191110_105540/121440310/ccs	PB_GM12878_R1	hg38_SIRV	chr12	130872089	130876269	+	7	1042	36628	128672	ENSG00000132341.11	ENST00000543796.5	RAN	RAN-212	Known	Known	None	0.44999998807907104	None	None	None	None
m54284U_191110_105540/125373241/ccs	PB_GM12878_R1	hg38_SIRV	chr12	130872089	130876279	+	7	1052	36628	128672	ENSG00000132341.11	ENST00000543796.5	RAN	RAN-212	Known	Known	None	0.3499999940395355	None	None	None	None
m54284U_191110_105540/131072394/ccs	PB_GM12878_R1	hg38_SIRV	chr12	130872089	130876271	+	7	1044	36628	128672	ENSG00000132341.11	ENST00000543796.5	RAN	RAN-212	Known	Known	None	0.5	None	None	None	None
m54284U_191110_105540/131859138/ccs	PB_GM12878_R1	hg38_SIRV	chr12	130872089	130876278	+	7	1051	36628	128672	ENSG00000132341.11	ENST00000543796.5	RAN	RAN-212	Known	Known	None	0.3499999940395355	None	None	None	None
m54284U_191110_105540/142543425/ccs	PB_GM12878_R1	hg38_SIRV	chr12	130872089	130876279	+	7	1052	36628	128672	ENSG00000132341.11	ENST00000543796.5	RAN	RAN-212	Known	Known	None	0.3499999940395355	None	None	None	None
m54284U_191110_105540/147327799/ccs	PB_GM12878_R1	hg38_SIRV	chr12	130872089	130876278	+	7	1051	36628	128672	ENSG00000132341.11	ENST00000543796.5	RAN	RAN-212	Known	Known	None	0.3499999940395355	None	None	None	None
m54284U_191110_105540/149883560/ccs	PB_GM12878_R1	hg38_SIRV	chr12	130872089	130876271	+	7	1044	36628	128672	ENSG00000132341.11	ENST00000543796.5	RAN	RAN-212	Known	Known	None	0.5	None	None	None	None
m54284U_191110_105540/154075622/ccs	PB_GM12878_R1	hg38_SIRV	chr12	130872089	130877650	+	7	2423	36628	128672	ENSG00000132341.11	ENST00000543796.5	RAN	RAN-212	Known	Known	None	0.3499999940395355	None	None	None	None
m54284U_191110_105540/167313761/ccs	PB_GM12878_R1	hg38_SIRV	chr12	130872089	130876276	+	7	1049	36628	128672	ENSG00000132341.11	ENST00000543796.5	RAN	RAN-212	Known	Known	None	0.3499999940395355	None	None	None	None
m54284U_191111_172039/6226341/ccs	PB_GM12878_R2	hg38_SIRV	chr12	130872089	130876277	+	7	1050	36628	128672	ENSG00000132341.11	ENST00000543796.5	RAN	RAN-212	Known	Known	None	0.3499999940395355	None	None	None	None
m54284U_191111_172039/33884596/ccs	PB_GM12878_R2	hg38_SIRV	chr12	130872089	130877677	+	7	2450	36628	128672	ENSG00000132341.11	ENST00000543796.5	RAN	RAN-212	Known	Known	None	0.25	None	None	None	None
m54284U_191111_172039/43845028/ccs	PB_GM12878_R2	hg38_SIRV	chr12	130872089	130876271	+	7	1044	36628	128672	ENSG00000132341.11	ENST00000543796.5	RAN	RAN-212	Known	Known	None	0.5	None	None	None	None
m54284U_191111_172039/48499062/ccs	PB_GM12878_R2	hg38_SIRV	chr12	130872089	130876277	+	7	1050	36628	128672	ENSG00000132341.11	ENST00000543796.5	RAN	RAN-212	Known	Known	None	0.3499999940395355	None	None	None	None
m54284U_191111_172039/56756995/ccs	PB_GM12878_R2	hg38_SIRV	chr12	130872089	130876279	+	7	1039	36628	128672	ENSG00000132341.11	ENST00000543796.5	RAN	RAN-212	Known	Known	None	0.3499999940395355	None	None	None	None
m54284U_191111_172039/73270556/ccs	PB_GM12878_R2	hg38_SIRV	chr12	130872089	130876279	+	7	1052	36628	128672	ENSG00000132341.11	ENST00000543796.5	RAN	RAN-212	Known	Known	None	0.3499999940395355	None	None	None	None
m54284U_191111_172039/75170341/ccs	PB_GM12878_R2	hg38_SIRV	chr12	130872089	130877650	+	6	2377	36628	128673	ENSG00000132341.11	ENST00000448750.7	RAN	RAN-203	Known	Known	None	0.3499999940395355	None	None	None	None
m54284U_191111_172039/79825666/ccs	PB_GM12878_R2	hg38_SIRV	chr12	130872089	130876279	+	7	1052	36628	128672	ENSG00000132341.11	ENST00000543796.5	RAN	RAN-212	Known	Known	None	0.3499999940395355	None	None	None	None
m54284U_191111_172039/80742138/ccs	PB_GM12878_R2	hg38_SIRV	chr12	130872089	130876278	+	7	1051	36628	128672	ENSG00000132341.11	ENST00000543796.5	RAN	RAN-212	Known	Known	None	0.3499999940395355	None	None	None	None
m54284U_191111_172039/105318760/ccs	PB_GM12878_R2	hg38_SIRV	chr12	130872089	130876243	+	7	1016	36628	128672	ENSG00000132341.11	ENST00000543796.5	RAN	RAN-212	Known	Known	None	0.44999998807907104	None	None	None	None
m54284U_191111_172039/109249531/ccs	PB_GM12878_R2	hg38_SIRV	chr12	130872089	130876279	+	7	1052	36628	128672	ENSG00000132341.11	ENST00000543796.5	RAN	RAN-212	Known	Known	None	0.3499999940395355	None	None	None	None
m54284U_191111_172039/117244450/ccs	PB_GM12878_R2	hg38_SIRV	chr12	130872089	130876273	+	7	1046	36628	128672	ENSG00000132341.11	ENST00000543796.5	RAN	RAN-212	Known	Known	None	0.4000000059604645	None	None	None	None
m54284U_191111_172039/117703393/ccs	PB_GM12878_R2	hg38_SIRV	chr12	130872089	130876260	+	7	1033	36628	128672	ENSG00000132341.11	ENST00000543796.5	RAN	RAN-212	Known	Known	None	0.3499999940395355	None	None	None	None
m54284U_191111_172039/118555140/ccs	PB_GM12878_R2	hg38_SIRV	chr12	130872089	130876278	+	7	1051	36628	128672	ENSG00000132341.11	ENST00000543796.5	RAN	RAN-212	Known	Known	None	0.3499999940395355	None	None	None	None
m54284U_191111_172039/145033267/ccs	PB_GM12878_R2	hg38_SIRV	chr12	130872088	130876289	+	6	1037	36628	696235	ENSG00000132341.11	ENCODEHT000696235	RAN	ENCODEHT000696235	Known	NIC	None	0.3499999940395355	None	None	None	None
m54284U_191111_172039/145950852/ccs	PB_GM12878_R2	hg38_SIRV	chr12	130872089	130876278	+	7	1051	36628	128672	ENSG00000132341.11	ENST00000543796.5	RAN	RAN-212	Known	Known	None	0.3499999940395355	None	None	None	None
m54284U_191111_172039/147130555/ccs	PB_GM12878_R2	hg38_SIRV	chr12	130872089	130876271	+	7	1044	36628	128672	ENSG00000132341.11	ENST00000543796.5	RAN	RAN-212	Known	Known	None	0.5	None	None	None	None
m54284U_191111_172039/151586143/ccs	PB_GM12878_R2	hg38_SIRV	chr12	130872089	130876257	+	7	1030	36628	128672	ENSG00000132341.11	ENST00000543796.5	RAN	RAN-212	Known	Known	None	0.4000000059604645	None	None	None	None
7016ad1d-81e0-47c3-8fa7-c77bd9a8e350	ONT_GM12878_R1	hg38_SIRV	chr12	130872089	130876275	+	7	1048	36628	128672	ENSG00000132341.11	ENST00000543796.5	RAN	RAN-212	Known	Known	None	0.4000000059604645	None	None	None	None
c5a367b9-8c4e-45e8-9b6d-679833fac2e2	ONT_GM12878_R1	hg38_SIRV	chr12	130872089	130876279	+	7	1052	36628	128672	ENSG00000132341.11	ENST00000543796.5	RAN	RAN-212	Known	Known	None	0.3499999940395355	None	None	None	None
86472471-7853-44e2-b533-a767f81cf417	ONT_GM12878_R1	hg38_SIRV	chr12	130872089	130876269	+	7	1042	36628	128672	ENSG00000132341.11	ENST00000543796.5	RAN	RAN-212	Known	Known	None	0.44999998807907104	None	None	None	None
98bbbc67-326c-42c2-a72e-c91d69fe1195	ONT_GM12878_R1	hg38_SIRV	chr12	130872089	130876256	+	7	1036	36628	128672	ENSG00000132341.11	ENST00000543796.5	RAN	RAN-212	Known	Known	None	0.44999998807907104	None	None	None	None
a2cc3ef9-2121-4767-8b33-049a306d26f9	ONT_GM12878_R1	hg38_SIRV	chr12	130872089	130876272	+	7	1045	36628	128672	ENSG00000132341.11	ENST00000543796.5	RAN	RAN-212	Known	Known	None	0.44999998807907104	None	None	None	None
9f14cb8a-9885-44bf-bd01-5cf60d533835	ONT_GM12878_R1	hg38_SIRV	chr12	130872089	130876278	+	7	1051	36628	128672	ENSG00000132341.11	ENST00000543796.5	RAN	RAN-212	Known	Known	None	0.3499999940395355	None	None	None	None
06e3d633-f9ba-42f2-ad67-e93bb25eb89e	ONT_GM12878_R1	hg38_SIRV	chr12	130872089	130876277	+	7	1050	36628	128672	ENSG00000132341.11	ENST00000543796.5	RAN	RAN-212	Known	Known	None	0.3499999940395355	None	None	None	None
6151f9dd-1b45-4571-8026-6d9feff484ca	ONT_GM12878_R1	hg38_SIRV	chr12	130872089	130876279	+	7	1046	36628	128672	ENSG00000132341.11	ENST00000543796.5	RAN	RAN-212	Known	Known	None	0.3499999940395355	None	None	None	None
dd32fc98-7418-439e-897f-d1164518c8d0	ONT_GM12878_R2	hg38_SIRV	chr12	130872089	130876266	+	7	1014	36628	696298	ENSG00000132341.11	ENCODEHT000696298	RAN	ENCODEHT000696298	Known	NNC	None	0.44999998807907104	None	None	None	None
4dc89eeb-fedc-4efe-b1ea-f4c84783470d	ONT_GM12878_R2	hg38_SIRV	chr12	130872089	130876281	+	7	1054	36628	128672	ENSG00000132341.11	ENST00000543796.5	RAN	RAN-212	Known	Known	None	0.25	None	None	None	None
737a7922-a4f0-40d2-8d42-dee88de7ae7a	ONT_GM12878_R2	hg38_SIRV	chr12	130872089	130876252	+	7	1024	36628	128672	ENSG00000132341.11	ENST00000543796.5	RAN	RAN-212	Known	Known	None	0.4000000059604645	None	None	None	None
c9e74687-7621-4302-8ff4-04776c8fa279	ONT_GM12878_R2	hg38_SIRV	chr12	130872089	130876277	+	7	1050	36628	128672	ENSG00000132341.11	ENST00000543796.5	RAN	RAN-212	Known	Known	None	0.3499999940395355	None	None	None	None
bda91c24-a088-492c-afe7-2e131c02dded	ONT_GM12878_R2	hg38_SIRV	chr12	130872089	130876265	+	7	1032	36628	128672	ENSG00000132341.11	ENST00000543796.5	RAN	RAN-212	Known	Known	None	0.44999998807907104	None	None	None	None
m54284U_191110_105540/852474/ccs	PB_GM12878_R1	hg38_SIRV	chr12	130872090	130876280	+	7	1052	36628	128672	ENSG00000132341.11	ENST00000543796.5	RAN	RAN-212	Known	Known	None	0.30000001192092896	None	None	None	None
m54284U_191110_105540/2360571/ccs	PB_GM12878_R1	hg38_SIRV	chr12	130872090	130876275	+	7	1047	36628	128672	ENSG00000132341.11	ENST00000543796.5	RAN	RAN-212	Known	Known	None	0.4000000059604645	None	None	None	None
m54284U_191110_105540/25100572/ccs	PB_GM12878_R1	hg38_SIRV	chr12	130872090	130876271	+	7	1043	36628	128672	ENSG00000132341.11	ENST00000543796.5	RAN	RAN-212	Known	Known	None	0.5	None	None	None	None
m54284U_191110_105540/30868952/ccs	PB_GM12878_R1	hg38_SIRV	chr12	130872090	130876278	+	7	1050	36628	128672	ENSG00000132341.11	ENST00000543796.5	RAN	RAN-212	Known	Known	None	0.3499999940395355	None	None	None	None
m54284U_191110_105540/31064373/ccs	PB_GM12878_R1	hg38_SIRV	chr12	130872090	130876279	+	7	1051	36628	128672	ENSG00000132341.11	ENST00000543796.5	RAN	RAN-212	Known	Known	None	0.3499999940395355	None	None	None	None
m54284U_191110_105540/37685707/ccs	PB_GM12878_R1	hg38_SIRV	chr12	130872090	130876277	+	7	1049	36628	128672	ENSG00000132341.11	ENST00000543796.5	RAN	RAN-212	Known	Known	None	0.3499999940395355	None	None	None	None
m54284U_191110_105540/50594459/ccs	PB_GM12878_R1	hg38_SIRV	chr12	130872090	130876274	+	7	1046	36628	128672	ENSG00000132341.11	ENST00000543796.5	RAN	RAN-212	Known	Known	None	0.4000000059604645	None	None	None	None
m54284U_191110_105540/57672520/ccs	PB_GM12878_R1	hg38_SIRV	chr12	130872090	130876279	+	7	1051	36628	128672	ENSG00000132341.11	ENST00000543796.5	RAN	RAN-212	Known	Known	None	0.3499999940395355	None	None	None	None
m54284U_191110_105540/63112206/ccs	PB_GM12878_R1	hg38_SIRV	chr12	130872090	130876279	+	7	1051	36628	128672	ENSG00000132341.11	ENST00000543796.5	RAN	RAN-212	Known	Known	None	0.3499999940395355	None	None	None	None
m54284U_191110_105540/67109107/ccs	PB_GM12878_R1	hg38_SIRV	chr12	130872090	130876277	+	7	1049	36628	128672	ENSG00000132341.11	ENST00000543796.5	RAN	RAN-212	Known	Known	None	0.3499999940395355	None	None	None	None
m54284U_191110_105540/69337801/ccs	PB_GM12878_R1	hg38_SIRV	chr12	130872090	130876278	+	7	1050	36628	128672	ENSG00000132341.11	ENST00000543796.5	RAN	RAN-212	Known	Known	None	0.3499999940395355	None	None	None	None
m54284U_191110_105540/73073727/ccs	PB_GM12878_R1	hg38_SIRV	chr12	130872090	130876271	+	7	1043	36628	128672	ENSG00000132341.11	ENST00000543796.5	RAN	RAN-212	Known	Known	None	0.5	None	None	None	None
m54284U_191110_105540/101974200/ccs	PB_GM12878_R1	hg38_SIRV	chr12	130872090	130876271	+	7	1043	36628	128672	ENSG00000132341.11	ENST00000543796.5	RAN	RAN-212	Known	Known	None	0.5	None	None	None	None
m54284U_191110_105540/103745528/ccs	PB_GM12878_R1	hg38_SIRV	chr12	130872090	130876271	+	7	1043	36628	128672	ENSG00000132341.11	ENST00000543796.5	RAN	RAN-212	Known	Known	None	0.5	None	None	None	None
m54284U_191110_105540/105381988/ccs	PB_GM12878_R1	hg38_SIRV	chr12	130872090	130877675	+	7	2447	36628	128672	ENSG00000132341.11	ENST00000543796.5	RAN	RAN-212	Known	Known	None	0.20000000298023224	None	None	None	None
m54284U_191110_105540/111870867/ccs	PB_GM12878_R1	hg38_SIRV	chr12	130872090	130876271	+	7	1043	36628	128672	ENSG00000132341.11	ENST00000543796.5	RAN	RAN-212	Known	Known	None	0.5	None	None	None	None
m54284U_191110_105540/114164136/ccs	PB_GM12878_R1	hg38_SIRV	chr12	130872090	130876253	+	7	1025	36628	128672	ENSG00000132341.11	ENST00000543796.5	RAN	RAN-212	Known	Known	None	0.44999998807907104	None	None	None	None
m54284U_191110_105540/116263354/ccs	PB_GM12878_R1	hg38_SIRV	chr12	130872090	130876279	+	7	1051	36628	128672	ENSG00000132341.11	ENST00000543796.5	RAN	RAN-212	Known	Known	None	0.3499999940395355	None	None	None	None
m54284U_191110_105540/117902070/ccs	PB_GM12878_R1	hg38_SIRV	chr12	130872090	130876279	+	7	1051	36628	128672	ENSG00000132341.11	ENST00000543796.5	RAN	RAN-212	Known	Known	None	0.3499999940395355	None	None	None	None
m54284U_191110_105540/119605928/ccs	PB_GM12878_R1	hg38_SIRV	chr12	130872090	130876278	+	7	1050	36628	128672	ENSG00000132341.11	ENST00000543796.5	RAN	RAN-212	Known	Known	None	0.3499999940395355	None	None	None	None
m54284U_191110_105540/122159871/ccs	PB_GM12878_R1	hg38_SIRV	chr12	130872090	130876271	+	7	1043	36628	128672	ENSG00000132341.11	ENST00000543796.5	RAN	RAN-212	Known	Known	None	0.5	None	None	None	None
m54284U_191110_105540/131598389/ccs	PB_GM12878_R1	hg38_SIRV	chr12	130872090	130876271	+	7	1043	36628	128672	ENSG00000132341.11	ENST00000543796.5	RAN	RAN-212	Known	Known	None	0.5	None	None	None	None
m54284U_191110_105540/135005188/ccs	PB_GM12878_R1	hg38_SIRV	chr12	130872090	130876279	+	7	1051	36628	128672	ENSG00000132341.11	ENST00000543796.5	RAN	RAN-212	Known	Known	None	0.3499999940395355	None	None	None	None
m54284U_191110_105540/136709565/ccs	PB_GM12878_R1	hg38_SIRV	chr12	130872090	130876271	+	7	1043	36628	128672	ENSG00000132341.11	ENST00000543796.5	RAN	RAN-212	Known	Known	None	0.5	None	None	None	None
m54284U_191110_105540/139135837/ccs	PB_GM12878_R1	hg38_SIRV	chr12	130872090	130876277	+	7	1049	36628	128672	ENSG00000132341.11	ENST00000543796.5	RAN	RAN-212	Known	Known	None	0.3499999940395355	None	None	None	None
m54284U_191110_105540/139264620/ccs	PB_GM12878_R1	hg38_SIRV	chr12	130872090	130876277	+	7	1049	36628	128672	ENSG00000132341.11	ENST00000543796.5	RAN	RAN-212	Known	Known	None	0.3499999940395355	None	None	None	None
m54284U_191110_105540/157157607/ccs	PB_GM12878_R1	hg38_SIRV	chr12	130872090	130876279	+	7	1051	36628	128672	ENSG00000132341.11	ENST00000543796.5	RAN	RAN-212	Known	Known	None	0.3499999940395355	None	None	None	None
m54284U_191110_105540/161808602/ccs	PB_GM12878_R1	hg38_SIRV	chr12	130872090	130876278	+	7	1050	36628	128672	ENSG00000132341.11	ENST00000543796.5	RAN	RAN-212	Known	Known	None	0.3499999940395355	None	None	None	None
m54284U_191110_105540/166069252/ccs	PB_GM12878_R1	hg38_SIRV	chr12	130872090	130877674	+	7	2446	36628	128672	ENSG00000132341.11	ENST00000543796.5	RAN	RAN-212	Known	Known	None	0.20000000298023224	None	None	None	None
m54284U_191110_105540/167840068/ccs	PB_GM12878_R1	hg38_SIRV	chr12	130872090	130876279	+	7	1051	36628	128672	ENSG00000132341.11	ENST00000543796.5	RAN	RAN-212	Known	Known	None	0.3499999940395355	None	None	None	None
m54284U_191110_105540/176031467/ccs	PB_GM12878_R1	hg38_SIRV	chr12	130872090	130876278	+	7	1050	36628	128672	ENSG00000132341.11	ENST00000543796.5	RAN	RAN-212	Known	Known	None	0.3499999940395355	None	None	None	None
m54284U_191110_105540/177867056/ccs	PB_GM12878_R1	hg38_SIRV	chr12	130872090	130876270	+	7	1042	36628	128672	ENSG00000132341.11	ENST00000543796.5	RAN	RAN-212	Known	Known	None	0.5	None	None	None	None
m54284U_191111_172039/7800079/ccs	PB_GM12878_R2	hg38_SIRV	chr12	130872090	130876269	+	7	1041	36628	128672	ENSG00000132341.11	ENST00000543796.5	RAN	RAN-212	Known	Known	None	0.44999998807907104	None	None	None	None
m54284U_191111_172039/8519888/ccs	PB_GM12878_R2	hg38_SIRV	chr12	130872090	130876279	+	7	1051	36628	128672	ENSG00000132341.11	ENST00000543796.5	RAN	RAN-212	Known	Known	None	0.3499999940395355	None	None	None	None
m54284U_191111_172039/22743402/ccs	PB_GM12878_R2	hg38_SIRV	chr12	130872090	130876279	+	7	1051	36628	128672	ENSG00000132341.11	ENST00000543796.5	RAN	RAN-212	Known	Known	None	0.3499999940395355	None	None	None	None
m54284U_191111_172039/31787647/ccs	PB_GM12878_R2	hg38_SIRV	chr12	130872090	130876278	+	7	1050	36628	128672	ENSG00000132341.11	ENST00000543796.5	RAN	RAN-212	Known	Known	None	0.3499999940395355	None	None	None	None
m54284U_191111_172039/32114958/ccs	PB_GM12878_R2	hg38_SIRV	chr12	130872090	130876279	+	7	1051	36628	128672	ENSG00000132341.11	ENST00000543796.5	RAN	RAN-212	Known	Known	None	0.3499999940395355	None	None	None	None
m54284U_191111_172039/32376697/ccs	PB_GM12878_R2	hg38_SIRV	chr12	130872090	130876269	+	7	1041	36628	128672	ENSG00000132341.11	ENST00000543796.5	RAN	RAN-212	Known	Known	None	0.44999998807907104	None	None	None	None
m54284U_191111_172039/36503992/ccs	PB_GM12878_R2	hg38_SIRV	chr12	130872090	130876271	+	7	1043	36628	128672	ENSG00000132341.11	ENST00000543796.5	RAN	RAN-212	Known	Known	None	0.5	None	None	None	None
m54284U_191111_172039/36636642/ccs	PB_GM12878_R2	hg38_SIRV	chr12	130872090	130876278	+	6	1004	36628	128673	ENSG00000132341.11	ENST00000448750.7	RAN	RAN-203	Known	Known	None	0.3499999940395355	None	None	None	None
m54284U_191111_172039/37487772/ccs	PB_GM12878_R2	hg38_SIRV	chr12	130872090	130876271	+	7	1043	36628	128672	ENSG00000132341.11	ENST00000543796.5	RAN	RAN-212	Known	Known	None	0.5	None	None	None	None
m54284U_191111_172039/37946110/ccs	PB_GM12878_R2	hg38_SIRV	chr12	130872090	130876277	+	7	1049	36628	128672	ENSG00000132341.11	ENST00000543796.5	RAN	RAN-212	Known	Known	None	0.3499999940395355	None	None	None	None
m54284U_191111_172039/39651683/ccs	PB_GM12878_R2	hg38_SIRV	chr12	130872090	130876278	+	7	1050	36628	128672	ENSG00000132341.11	ENST00000543796.5	RAN	RAN-212	Known	Known	None	0.3499999940395355	None	None	None	None
m54284U_191111_172039/42009681/ccs	PB_GM12878_R2	hg38_SIRV	chr12	130872090	130876279	+	7	1051	36628	128672	ENSG00000132341.11	ENST00000543796.5	RAN	RAN-212	Known	Known	None	0.3499999940395355	None	None	None	None
m54284U_191111_172039/53936245/ccs	PB_GM12878_R2	hg38_SIRV	chr12	130872090	130876279	+	7	1051	36628	128672	ENSG00000132341.11	ENST00000543796.5	RAN	RAN-212	Known	Known	None	0.3499999940395355	None	None	None	None
m54284U_191111_172039/58458833/ccs	PB_GM12878_R2	hg38_SIRV	chr12	130872090	130876271	+	7	1043	36628	128672	ENSG00000132341.11	ENST00000543796.5	RAN	RAN-212	Known	Known	None	0.5	None	None	None	None
m54284U_191111_172039/58525122/ccs	PB_GM12878_R2	hg38_SIRV	chr12	130872090	130876277	+	7	1049	36628	128672	ENSG00000132341.11	ENST00000543796.5	RAN	RAN-212	Known	Known	None	0.3499999940395355	None	None	None	None
m54284U_191111_172039/59246947/ccs	PB_GM12878_R2	hg38_SIRV	chr12	130872090	130876279	+	7	1051	36628	128672	ENSG00000132341.11	ENST00000543796.5	RAN	RAN-212	Known	Known	None	0.3499999940395355	None	None	None	None
m54284U_191111_172039/62718340/ccs	PB_GM12878_R2	hg38_SIRV	chr12	130872090	130876278	+	7	1050	36628	128672	ENSG00000132341.11	ENST00000543796.5	RAN	RAN-212	Known	Known	None	0.3499999940395355	None	None	None	None
m54284U_191111_172039/63177936/ccs	PB_GM12878_R2	hg38_SIRV	chr12	130872090	130876274	+	7	1046	36628	128672	ENSG00000132341.11	ENST00000543796.5	RAN	RAN-212	Known	Known	None	0.4000000059604645	None	None	None	None
m54284U_191111_172039/71567728/ccs	PB_GM12878_R2	hg38_SIRV	chr12	130872090	130876271	+	7	1043	36628	128672	ENSG00000132341.11	ENST00000543796.5	RAN	RAN-212	Known	Known	None	0.5	None	None	None	None
m54284U_191111_172039/71895656/ccs	PB_GM12878_R2	hg38_SIRV	chr12	130872090	130876271	+	7	1043	36628	128672	ENSG00000132341.11	ENST00000543796.5	RAN	RAN-212	Known	Known	None	0.5	None	None	None	None
m54284U_191111_172039/73401238/ccs	PB_GM12878_R2	hg38_SIRV	chr12	130872090	130876271	+	7	1043	36628	128672	ENSG00000132341.11	ENST00000543796.5	RAN	RAN-212	Known	Known	None	0.5	None	None	None	None
m54284U_191111_172039/74646390/ccs	PB_GM12878_R2	hg38_SIRV	chr12	130872090	130876278	+	7	1050	36628	128672	ENSG00000132341.11	ENST00000543796.5	RAN	RAN-212	Known	Known	None	0.3499999940395355	None	None	None	None
m54284U_191111_172039/75497685/ccs	PB_GM12878_R2	hg38_SIRV	chr12	130872090	130876276	+	7	1048	36628	128672	ENSG00000132341.11	ENST00000543796.5	RAN	RAN-212	Known	Known	None	0.3499999940395355	None	None	None	None
m54284U_191111_172039/78251550/ccs	PB_GM12878_R2	hg38_SIRV	chr12	130872090	130876269	+	7	1041	36628	128672	ENSG00000132341.11	ENST00000543796.5	RAN	RAN-212	Known	Known	None	0.44999998807907104	None	None	None	None
m54284U_191111_172039/84411662/ccs	PB_GM12878_R2	hg38_SIRV	chr12	130872090	130877676	+	7	2448	36628	128672	ENSG00000132341.11	ENST00000543796.5	RAN	RAN-212	Known	Known	None	0.25	None	None	None	None
m54284U_191111_172039/87032139/ccs	PB_GM12878_R2	hg38_SIRV	chr12	130872090	130876271	+	7	1043	36628	128672	ENSG00000132341.11	ENST00000543796.5	RAN	RAN-212	Known	Known	None	0.5	None	None	None	None
m54284U_191111_172039/90113195/ccs	PB_GM12878_R2	hg38_SIRV	chr12	130872090	130876277	+	7	1049	36628	128672	ENSG00000132341.11	ENST00000543796.5	RAN	RAN-212	Known	Known	None	0.3499999940395355	None	None	None	None
m54284U_191111_172039/90309531/ccs	PB_GM12878_R2	hg38_SIRV	chr12	130872090	130876278	+	7	1050	36628	128672	ENSG00000132341.11	ENST00000543796.5	RAN	RAN-212	Known	Known	None	0.3499999940395355	None	None	None	None
m54284U_191111_172039/90702840/ccs	PB_GM12878_R2	hg38_SIRV	chr12	130872090	130876175	+	7	947	36628	128672	ENSG00000132341.11	ENST00000543796.5	RAN	RAN-212	Known	Known	None	0.30000001192092896	None	None	None	None
m54284U_191111_172039/94045135/ccs	PB_GM12878_R2	hg38_SIRV	chr12	130872090	130876278	+	7	1050	36628	128672	ENSG00000132341.11	ENST00000543796.5	RAN	RAN-212	Known	Known	None	0.3499999940395355	None	None	None	None
m54284U_191111_172039/111281400/ccs	PB_GM12878_R2	hg38_SIRV	chr12	130872090	130876279	+	7	1051	36628	128672	ENSG00000132341.11	ENST00000543796.5	RAN	RAN-212	Known	Known	None	0.3499999940395355	None	None	None	None
m54284U_191111_172039/114229738/ccs	PB_GM12878_R2	hg38_SIRV	chr12	130872090	130876278	+	7	1050	36628	128672	ENSG00000132341.11	ENST00000543796.5	RAN	RAN-212	Known	Known	None	0.3499999940395355	None	None	None	None
m54284U_191111_172039/116918639/ccs	PB_GM12878_R2	hg38_SIRV	chr12	130872090	130876279	+	7	1051	36628	128672	ENSG00000132341.11	ENST00000543796.5	RAN	RAN-212	Known	Known	None	0.3499999940395355	None	None	None	None
m54284U_191111_172039/117703160/ccs	PB_GM12878_R2	hg38_SIRV	chr12	130872090	130876278	+	7	1050	36628	128672	ENSG00000132341.11	ENST00000543796.5	RAN	RAN-212	Known	Known	None	0.3499999940395355	None	None	None	None
m54284U_191111_172039/122159853/ccs	PB_GM12878_R2	hg38_SIRV	chr12	130872090	130876271	+	7	1043	36628	128672	ENSG00000132341.11	ENST00000543796.5	RAN	RAN-212	Known	Known	None	0.5	None	None	None	None
m54284U_191111_172039/127863109/ccs	PB_GM12878_R2	hg38_SIRV	chr12	130872090	130876279	+	7	1051	36628	128672	ENSG00000132341.11	ENST00000543796.5	RAN	RAN-212	Known	Known	None	0.3499999940395355	None	None	None	None
m54284U_191111_172039/129501341/ccs	PB_GM12878_R2	hg38_SIRV	chr12	130872090	130877672	+	7	2444	36628	128672	ENSG00000132341.11	ENST00000543796.5	RAN	RAN-212	Known	Known	None	0.20000000298023224	None	None	None	None
m54284U_191111_172039/132776477/ccs	PB_GM12878_R2	hg38_SIRV	chr12	130872090	130877675	+	7	2447	36628	128672	ENSG00000132341.11	ENST00000543796.5	RAN	RAN-212	Known	Known	None	0.20000000298023224	None	None	None	None
m54284U_191111_172039/141428984/ccs	PB_GM12878_R2	hg38_SIRV	chr12	130872090	130876278	+	7	1050	36628	128672	ENSG00000132341.11	ENST00000543796.5	RAN	RAN-212	Known	Known	None	0.3499999940395355	None	None	None	None
m54284U_191111_172039/144247085/ccs	PB_GM12878_R2	hg38_SIRV	chr12	130872090	130876279	+	7	1051	36628	128672	ENSG00000132341.11	ENST00000543796.5	RAN	RAN-212	Known	Known	None	0.3499999940395355	None	None	None	None
m54284U_191111_172039/147457217/ccs	PB_GM12878_R2	hg38_SIRV	chr12	130872090	130876278	+	7	1050	36628	128672	ENSG00000132341.11	ENST00000543796.5	RAN	RAN-212	Known	Known	None	0.3499999940395355	None	None	None	None
m54284U_191111_172039/147522196/ccs	PB_GM12878_R2	hg38_SIRV	chr12	130872090	130876279	+	7	1051	36628	128672	ENSG00000132341.11	ENST00000543796.5	RAN	RAN-212	Known	Known	None	0.3499999940395355	None	None	None	None
m54284U_191111_172039/149358443/ccs	PB_GM12878_R2	hg38_SIRV	chr12	130872090	130876273	+	7	1045	36628	128672	ENSG00000132341.11	ENST00000543796.5	RAN	RAN-212	Known	Known	None	0.4000000059604645	None	None	None	None
m54284U_191111_172039/159581526/ccs	PB_GM12878_R2	hg38_SIRV	chr12	130872090	130876276	+	7	1048	36628	128672	ENSG00000132341.11	ENST00000543796.5	RAN	RAN-212	Known	Known	None	0.3499999940395355	None	None	None	None
m54284U_191111_172039/159582779/ccs	PB_GM12878_R2	hg38_SIRV	chr12	130872090	130876277	+	7	1049	36628	128672	ENSG00000132341.11	ENST00000543796.5	RAN	RAN-212	Known	Known	None	0.3499999940395355	None	None	None	None
m54284U_191111_172039/162857734/ccs	PB_GM12878_R2	hg38_SIRV	chr12	130872090	130876279	+	7	1051	36628	128672	ENSG00000132341.11	ENST00000543796.5	RAN	RAN-212	Known	Known	None	0.3499999940395355	None	None	None	None
m54284U_191111_172039/174982050/ccs	PB_GM12878_R2	hg38_SIRV	chr12	130872090	130876278	+	6	1004	36628	128673	ENSG00000132341.11	ENST00000448750.7	RAN	RAN-203	Known	Known	None	0.3499999940395355	None	None	None	None
ab8d5165-a70b-4a70-b088-85f69726f912	ONT_GM12878_R1	hg38_SIRV	chr12	130872090	130876265	+	7	1037	36628	128672	ENSG00000132341.11	ENST00000543796.5	RAN	RAN-212	Known	Known	None	0.44999998807907104	None	None	None	None
bc8682db-f3ae-418d-9af0-bb22ece91b73	ONT_GM12878_R1	hg38_SIRV	chr12	130872090	130876275	+	7	1041	36628	128672	ENSG00000132341.11	ENST00000543796.5	RAN	RAN-212	Known	Known	None	0.4000000059604645	None	None	None	None
489d1c67-f2d6-4036-abe3-f5a7286ee0ce	ONT_GM12878_R1	hg38_SIRV	chr12	130872090	130876268	+	7	1034	36628	128672	ENSG00000132341.11	ENST00000543796.5	RAN	RAN-212	Known	Known	None	0.4000000059604645	None	None	None	None
08e5bb17-aa30-4aef-bd45-f1debb600cfd	ONT_GM12878_R1	hg38_SIRV	chr12	130872101	130876295	+	7	1061	36628	695073	ENSG00000132341.11	ENCODEHT000695073	RAN	ENCODEHT000695073	Known	NNC	None	0.3499999940395355	None	None	None	None
bf9a33fb-59f8-4de5-8676-0ce061d250b7	ONT_GM12878_R1	hg38_SIRV	chr12	130872090	130876265	+	7	1037	36628	128672	ENSG00000132341.11	ENST00000543796.5	RAN	RAN-212	Known	Known	None	0.44999998807907104	None	None	None	None
ba3d67e9-5c84-4d6d-8e67-d223fcca1440	ONT_GM12878_R1	hg38_SIRV	chr12	130872090	130876265	+	7	1037	36628	128672	ENSG00000132341.11	ENST00000543796.5	RAN	RAN-212	Known	Known	None	0.44999998807907104	None	None	None	None
9fd97e2e-ea23-4fe3-8d41-5698708a01aa	ONT_GM12878_R1	hg38_SIRV	chr12	130872090	130876263	+	7	1035	36628	128672	ENSG00000132341.11	ENST00000543796.5	RAN	RAN-212	Known	Known	None	0.3499999940395355	None	None	None	None
e9da1914-b1df-4853-9310-cb444b34ffda	ONT_GM12878_R1	hg38_SIRV	chr12	130872090	130876281	+	7	1053	36628	128672	ENSG00000132341.11	ENST00000543796.5	RAN	RAN-212	Known	Known	None	0.25	None	None	None	None
91cc07ff-8ed3-4f14-86d9-0ba05f978c8b	ONT_GM12878_R1	hg38_SIRV	chr12	130872090	130876282	+	7	1054	36628	128672	ENSG00000132341.11	ENST00000543796.5	RAN	RAN-212	Known	Known	None	0.25	None	None	None	None
7334aaa7-ae9f-4ed2-98c2-ce6aa11e50c2	ONT_GM12878_R1	hg38_SIRV	chr12	130872090	130876268	+	7	1046	36628	128672	ENSG00000132341.11	ENST00000543796.5	RAN	RAN-212	Known	Known	None	0.4000000059604645	None	None	None	None
07d1cf00-e768-4756-a061-151ddd88afcc	ONT_GM12878_R1	hg38_SIRV	chr12	130872090	130876269	+	7	1047	36628	128672	ENSG00000132341.11	ENST00000543796.5	RAN	RAN-212	Known	Known	None	0.44999998807907104	None	None	None	None
eff911b4-b122-4c7d-a92c-6d26ff567a95	ONT_GM12878_R1	hg38_SIRV	chr12	130872090	130876278	+	7	1050	36628	128672	ENSG00000132341.11	ENST00000543796.5	RAN	RAN-212	Known	Known	None	0.3499999940395355	None	None	None	None
fee39302-74fc-4f65-90a9-1846ac49d502	ONT_GM12878_R2	hg38_SIRV	chr12	130872090	130876263	+	7	1041	36628	128672	ENSG00000132341.11	ENST00000543796.5	RAN	RAN-212	Known	Known	None	0.3499999940395355	None	None	None	None
64007a16-9b15-4aee-a4cd-0f295b14f937	ONT_GM12878_R2	hg38_SIRV	chr12	130872083	130876267	+	7	1036	36628	695223	ENSG00000132341.11	ENCODEHT000695223	RAN	ENCODEHT000695223	Known	NIC	None	0.44999998807907104	None	None	None	None
14bec1a5-84dc-4611-b37b-f0cb90ea9c5f	ONT_GM12878_R2	hg38_SIRV	chr12	130872090	130876278	+	7	1050	36628	128672	ENSG00000132341.11	ENST00000543796.5	RAN	RAN-212	Known	Known	None	0.3499999940395355	None	None	None	None
7afa6848-b0b1-47dc-a2d3-508c0e2ddbdc	ONT_GM12878_R2	hg38_SIRV	chr12	130872090	130876271	+	7	1043	36628	128672	ENSG00000132341.11	ENST00000543796.5	RAN	RAN-212	Known	Known	None	0.5	None	None	None	None
01349863-777d-4009-914d-b0c6ec6c3ca2	ONT_GM12878_R2	hg38_SIRV	chr12	130872090	130875904	+	7	676	36628	128672	ENSG00000132341.11	ENST00000543796.5	RAN	RAN-212	Known	Known	None	0.25	None	None	None	None
05825864-44f6-49d4-ad9d-da1788a601e4	ONT_GM12878_R2	hg38_SIRV	chr12	130872090	130876281	+	7	1053	36628	128672	ENSG00000132341.11	ENST00000543796.5	RAN	RAN-212	Known	Known	None	0.25	None	None	None	None
53972dc3-4b47-488b-b5af-430d4eb202eb	ONT_GM12878_R2	hg38_SIRV	chr12	130872087	130876270	+	7	1058	36628	695169	ENSG00000132341.11	ENCODEHT000695169	RAN	ENCODEHT000695169	Known	NIC	None	0.5	None	None	None	None
m54284U_191110_105540/1115511/ccs	PB_GM12878_R1	hg38_SIRV	chr12	130872091	130876271	+	7	1042	36628	128672	ENSG00000132341.11	ENST00000543796.5	RAN	RAN-212	Known	Known	None	0.5	None	None	None	None
m54284U_191110_105540/18024824/ccs	PB_GM12878_R1	hg38_SIRV	chr12	130872091	130876277	+	7	1048	36628	128672	ENSG00000132341.11	ENST00000543796.5	RAN	RAN-212	Known	Known	None	0.3499999940395355	None	None	None	None
m54284U_191110_105540/19662089/ccs	PB_GM12878_R1	hg38_SIRV	chr12	130872091	130876280	+	7	1051	36628	128672	ENSG00000132341.11	ENST00000543796.5	RAN	RAN-212	Known	Known	None	0.30000001192092896	None	None	None	None
m54284U_191110_105540/24578656/ccs	PB_GM12878_R1	hg38_SIRV	chr12	130872091	130876269	+	7	1040	36628	128672	ENSG00000132341.11	ENST00000543796.5	RAN	RAN-212	Known	Known	None	0.44999998807907104	None	None	None	None
m54284U_191110_105540/34604228/ccs	PB_GM12878_R1	hg38_SIRV	chr12	130872091	130876278	+	7	1049	36628	128672	ENSG00000132341.11	ENST00000543796.5	RAN	RAN-212	Known	Known	None	0.3499999940395355	None	None	None	None
m54284U_191110_105540/42467986/ccs	PB_GM12878_R1	hg38_SIRV	chr12	130872091	130876275	+	7	1046	36628	128672	ENSG00000132341.11	ENST00000543796.5	RAN	RAN-212	Known	Known	None	0.4000000059604645	None	None	None	None
m54284U_191110_105540/45287837/ccs	PB_GM12878_R1	hg38_SIRV	chr12	130872091	130876280	+	7	1051	36628	128672	ENSG00000132341.11	ENST00000543796.5	RAN	RAN-212	Known	Known	None	0.30000001192092896	None	None	None	None
m54284U_191110_105540/64554973/ccs	PB_GM12878_R1	hg38_SIRV	chr12	130872091	130876277	+	7	1048	36628	128672	ENSG00000132341.11	ENST00000543796.5	RAN	RAN-212	Known	Known	None	0.3499999940395355	None	None	None	None
m54284U_191110_105540/64947244/ccs	PB_GM12878_R1	hg38_SIRV	chr12	130872091	130876278	+	7	1049	36628	128672	ENSG00000132341.11	ENST00000543796.5	RAN	RAN-212	Known	Known	None	0.3499999940395355	None	None	None	None
m54284U_191110_105540/69665073/ccs	PB_GM12878_R1	hg38_SIRV	chr12	130872091	130876279	+	7	1050	36628	128672	ENSG00000132341.11	ENST00000543796.5	RAN	RAN-212	Known	Known	None	0.3499999940395355	None	None	None	None
m54284U_191110_105540/72878660/ccs	PB_GM12878_R1	hg38_SIRV	chr12	130872091	130876278	+	7	1049	36628	128672	ENSG00000132341.11	ENST00000543796.5	RAN	RAN-212	Known	Known	None	0.3499999940395355	None	None	None	None
m54284U_191110_105540/73599606/ccs	PB_GM12878_R1	hg38_SIRV	chr12	130872091	130876279	+	7	1050	36628	128672	ENSG00000132341.11	ENST00000543796.5	RAN	RAN-212	Known	Known	None	0.3499999940395355	None	None	None	None
m54284U_191110_105540/76285902/ccs	PB_GM12878_R1	hg38_SIRV	chr12	130872091	130876271	+	7	1042	36628	128672	ENSG00000132341.11	ENST00000543796.5	RAN	RAN-212	Known	Known	None	0.5	None	None	None	None
m54284U_191110_105540/82969366/ccs	PB_GM12878_R1	hg38_SIRV	chr12	130872091	130876278	+	7	1049	36628	128672	ENSG00000132341.11	ENST00000543796.5	RAN	RAN-212	Known	Known	None	0.3499999940395355	None	None	None	None
m54284U_191110_105540/92340268/ccs	PB_GM12878_R1	hg38_SIRV	chr12	130872091	130876275	+	7	1046	36628	128672	ENSG00000132341.11	ENST00000543796.5	RAN	RAN-212	Known	Known	None	0.4000000059604645	None	None	None	None
m54284U_191110_105540/93915078/ccs	PB_GM12878_R1	hg38_SIRV	chr12	130872091	130876270	+	7	1041	36628	128672	ENSG00000132341.11	ENST00000543796.5	RAN	RAN-212	Known	Known	None	0.5	None	None	None	None
m54284U_191110_105540/97518099/ccs	PB_GM12878_R1	hg38_SIRV	chr12	130872091	130876278	+	7	1049	36628	128672	ENSG00000132341.11	ENST00000543796.5	RAN	RAN-212	Known	Known	None	0.3499999940395355	None	None	None	None
m54284U_191110_105540/104925396/ccs	PB_GM12878_R1	hg38_SIRV	chr12	130872091	130876270	+	7	1041	36628	128672	ENSG00000132341.11	ENST00000543796.5	RAN	RAN-212	Known	Known	None	0.5	None	None	None	None
m54284U_191110_105540/112003581/ccs	PB_GM12878_R1	hg38_SIRV	chr12	130872091	130876279	+	7	1050	36628	128672	ENSG00000132341.11	ENST00000543796.5	RAN	RAN-212	Known	Known	None	0.3499999940395355	None	None	None	None
m54284U_191110_105540/113641568/ccs	PB_GM12878_R1	hg38_SIRV	chr12	130872091	130876278	+	7	1049	36628	128672	ENSG00000132341.11	ENST00000543796.5	RAN	RAN-212	Known	Known	None	0.3499999940395355	None	None	None	None
m54284U_191110_105540/114425960/ccs	PB_GM12878_R1	hg38_SIRV	chr12	130872091	130876271	+	7	1042	36628	128672	ENSG00000132341.11	ENST00000543796.5	RAN	RAN-212	Known	Known	None	0.5	None	None	None	None
m54284U_191110_105540/115737090/ccs	PB_GM12878_R1	hg38_SIRV	chr12	130872091	130876279	+	7	1050	36628	128672	ENSG00000132341.11	ENST00000543796.5	RAN	RAN-212	Known	Known	None	0.3499999940395355	None	None	None	None
m54284U_191110_105540/126748671/ccs	PB_GM12878_R1	hg38_SIRV	chr12	130872091	130876278	+	7	1049	36628	128672	ENSG00000132341.11	ENST00000543796.5	RAN	RAN-212	Known	Known	None	0.3499999940395355	None	None	None	None
m54284U_191110_105540/128909724/ccs	PB_GM12878_R1	hg38_SIRV	chr12	130872091	130876278	+	7	1049	36628	128672	ENSG00000132341.11	ENST00000543796.5	RAN	RAN-212	Known	Known	None	0.3499999940395355	None	None	None	None
m54284U_191110_105540/151978221/ccs	PB_GM12878_R1	hg38_SIRV	chr12	130872091	130876275	+	7	1046	36628	128672	ENSG00000132341.11	ENST00000543796.5	RAN	RAN-212	Known	Known	None	0.4000000059604645	None	None	None	None
m54284U_191110_105540/153944637/ccs	PB_GM12878_R1	hg38_SIRV	chr12	130872091	130876273	+	7	1044	36628	128672	ENSG00000132341.11	ENST00000543796.5	RAN	RAN-212	Known	Known	None	0.4000000059604645	None	None	None	None
m54284U_191110_105540/155845773/ccs	PB_GM12878_R1	hg38_SIRV	chr12	130872091	130876278	+	7	1049	36628	128672	ENSG00000132341.11	ENST00000543796.5	RAN	RAN-212	Known	Known	None	0.3499999940395355	None	None	None	None
m54284U_191110_105540/159713567/ccs	PB_GM12878_R1	hg38_SIRV	chr12	130872091	130876280	+	7	1051	36628	128672	ENSG00000132341.11	ENST00000543796.5	RAN	RAN-212	Known	Known	None	0.30000001192092896	None	None	None	None
m54284U_191110_105540/169476680/ccs	PB_GM12878_R1	hg38_SIRV	chr12	130872091	130876271	+	7	1042	36628	128672	ENSG00000132341.11	ENST00000543796.5	RAN	RAN-212	Known	Known	None	0.5	None	None	None	None
m54284U_191110_105540/170330907/ccs	PB_GM12878_R1	hg38_SIRV	chr12	130872091	130876280	+	7	1051	36628	128672	ENSG00000132341.11	ENST00000543796.5	RAN	RAN-212	Known	Known	None	0.30000001192092896	None	None	None	None
m54284U_191110_105540/171180261/ccs	PB_GM12878_R1	hg38_SIRV	chr12	130872091	130876272	+	7	1043	36628	128672	ENSG00000132341.11	ENST00000543796.5	RAN	RAN-212	Known	Known	None	0.44999998807907104	None	None	None	None
m54284U_191110_105540/174392135/ccs	PB_GM12878_R1	hg38_SIRV	chr12	130872091	130876278	+	7	1049	36628	128672	ENSG00000132341.11	ENST00000543796.5	RAN	RAN-212	Known	Known	None	0.3499999940395355	None	None	None	None
m54284U_191111_172039/2688405/ccs	PB_GM12878_R2	hg38_SIRV	chr12	130872091	130876278	+	7	1049	36628	128672	ENSG00000132341.11	ENST00000543796.5	RAN	RAN-212	Known	Known	None	0.3499999940395355	None	None	None	None
m54284U_191111_172039/3017182/ccs	PB_GM12878_R2	hg38_SIRV	chr12	130872091	130876271	+	7	1042	36628	128672	ENSG00000132341.11	ENST00000543796.5	RAN	RAN-212	Known	Known	None	0.5	None	None	None	None
m54284U_191111_172039/13830124/ccs	PB_GM12878_R2	hg38_SIRV	chr12	130872091	130876276	+	7	985	36628	696299	ENSG00000132341.11	ENCODEHT000696299	RAN	ENCODEHT000696299	Known	NNC	None	0.3499999940395355	None	None	None	None
m54284U_191111_172039/13961856/ccs	PB_GM12878_R2	hg38_SIRV	chr12	130872091	130876277	+	7	1048	36628	128672	ENSG00000132341.11	ENST00000543796.5	RAN	RAN-212	Known	Known	None	0.3499999940395355	None	None	None	None
m54284U_191111_172039/20317189/ccs	PB_GM12878_R2	hg38_SIRV	chr12	130872091	130876280	+	7	1051	36628	128672	ENSG00000132341.11	ENST00000543796.5	RAN	RAN-212	Known	Known	None	0.30000001192092896	None	None	None	None
m54284U_191111_172039/32114868/ccs	PB_GM12878_R2	hg38_SIRV	chr12	130872091	130876278	+	7	1049	36628	128672	ENSG00000132341.11	ENST00000543796.5	RAN	RAN-212	Known	Known	None	0.3499999940395355	None	None	None	None
m54284U_191111_172039/36111900/ccs	PB_GM12878_R2	hg38_SIRV	chr12	130872091	130876278	+	7	1049	36628	128672	ENSG00000132341.11	ENST00000543796.5	RAN	RAN-212	Known	Known	None	0.3499999940395355	None	None	None	None
m54284U_191111_172039/36571927/ccs	PB_GM12878_R2	hg38_SIRV	chr12	130872091	130876276	+	7	1047	36628	128672	ENSG00000132341.11	ENST00000543796.5	RAN	RAN-212	Known	Known	None	0.3499999940395355	None	None	None	None
m54284U_191111_172039/38536527/ccs	PB_GM12878_R2	hg38_SIRV	chr12	130872091	130876279	+	7	1050	36628	128672	ENSG00000132341.11	ENST00000543796.5	RAN	RAN-212	Known	Known	None	0.3499999940395355	None	None	None	None
m54284U_191111_172039/52626533/ccs	PB_GM12878_R2	hg38_SIRV	chr12	130872091	130876276	+	7	1047	36628	128672	ENSG00000132341.11	ENST00000543796.5	RAN	RAN-212	Known	Known	None	0.3499999940395355	None	None	None	None
m54284U_191111_172039/53280988/ccs	PB_GM12878_R2	hg38_SIRV	chr12	130872091	130876271	+	7	1042	36628	128672	ENSG00000132341.11	ENST00000543796.5	RAN	RAN-212	Known	Known	None	0.5	None	None	None	None
m54284U_191111_172039/53281402/ccs	PB_GM12878_R2	hg38_SIRV	chr12	130872091	130876277	+	7	1048	36628	128672	ENSG00000132341.11	ENST00000543796.5	RAN	RAN-212	Known	Known	None	0.3499999940395355	None	None	None	None
m54284U_191111_172039/61866218/ccs	PB_GM12878_R2	hg38_SIRV	chr12	130872091	130876271	+	7	1042	36628	128672	ENSG00000132341.11	ENST00000543796.5	RAN	RAN-212	Known	Known	None	0.5	None	None	None	None
m54284U_191111_172039/66456266/ccs	PB_GM12878_R2	hg38_SIRV	chr12	130872091	130876277	+	7	1048	36628	128672	ENSG00000132341.11	ENST00000543796.5	RAN	RAN-212	Known	Known	None	0.3499999940395355	None	None	None	None
m54284U_191111_172039/66978401/ccs	PB_GM12878_R2	hg38_SIRV	chr12	130872091	130876279	+	7	1050	36628	128672	ENSG00000132341.11	ENST00000543796.5	RAN	RAN-212	Known	Known	None	0.3499999940395355	None	None	None	None
m54284U_191111_172039/72812753/ccs	PB_GM12878_R2	hg38_SIRV	chr12	130872091	130876278	+	7	1049	36628	128672	ENSG00000132341.11	ENST00000543796.5	RAN	RAN-212	Known	Known	None	0.3499999940395355	None	None	None	None
m54284U_191111_172039/75564967/ccs	PB_GM12878_R2	hg38_SIRV	chr12	130872091	130876278	+	7	1049	36628	128672	ENSG00000132341.11	ENST00000543796.5	RAN	RAN-212	Known	Known	None	0.3499999940395355	None	None	None	None
m54284U_191111_172039/78382928/ccs	PB_GM12878_R2	hg38_SIRV	chr12	130872091	130876277	+	7	1048	36628	128672	ENSG00000132341.11	ENST00000543796.5	RAN	RAN-212	Known	Known	None	0.3499999940395355	None	None	None	None
m54284U_191111_172039/89982473/ccs	PB_GM12878_R2	hg38_SIRV	chr12	130872091	130876271	+	7	1042	36628	128672	ENSG00000132341.11	ENST00000543796.5	RAN	RAN-212	Known	Known	None	0.5	None	None	None	None
m54284U_191111_172039/92800276/ccs	PB_GM12878_R2	hg38_SIRV	chr12	130872091	130876279	+	7	1050	36628	128672	ENSG00000132341.11	ENST00000543796.5	RAN	RAN-212	Known	Known	None	0.3499999940395355	None	None	None	None
m54284U_191111_172039/96600502/ccs	PB_GM12878_R2	hg38_SIRV	chr12	130872091	130876279	+	7	1050	36628	128672	ENSG00000132341.11	ENST00000543796.5	RAN	RAN-212	Known	Known	None	0.3499999940395355	None	None	None	None
m54284U_191111_172039/96930101/ccs	PB_GM12878_R2	hg38_SIRV	chr12	130872091	130876278	+	7	1049	36628	128672	ENSG00000132341.11	ENST00000543796.5	RAN	RAN-212	Known	Known	None	0.3499999940395355	None	None	None	None
m54284U_191111_172039/102105863/ccs	PB_GM12878_R2	hg38_SIRV	chr12	130872091	130876271	+	7	1042	36628	128672	ENSG00000132341.11	ENST00000543796.5	RAN	RAN-212	Known	Known	None	0.5	None	None	None	None
m54284U_191111_172039/105317577/ccs	PB_GM12878_R2	hg38_SIRV	chr12	130872091	130876277	+	7	1048	36628	128672	ENSG00000132341.11	ENST00000543796.5	RAN	RAN-212	Known	Known	None	0.3499999940395355	None	None	None	None
m54284U_191111_172039/105973556/ccs	PB_GM12878_R2	hg38_SIRV	chr12	130872091	130876279	+	7	1050	36628	128672	ENSG00000132341.11	ENST00000543796.5	RAN	RAN-212	Known	Known	None	0.3499999940395355	None	None	None	None
m54284U_191111_172039/108397043/ccs	PB_GM12878_R2	hg38_SIRV	chr12	130872091	130876279	+	7	1050	36628	128672	ENSG00000132341.11	ENST00000543796.5	RAN	RAN-212	Known	Known	None	0.3499999940395355	None	None	None	None
m54284U_191111_172039/115737543/ccs	PB_GM12878_R2	hg38_SIRV	chr12	130872091	130876271	+	7	1042	36628	128672	ENSG00000132341.11	ENST00000543796.5	RAN	RAN-212	Known	Known	None	0.5	None	None	None	None
m54284U_191111_172039/115737796/ccs	PB_GM12878_R2	hg38_SIRV	chr12	130872091	130876278	+	7	1049	36628	128672	ENSG00000132341.11	ENST00000543796.5	RAN	RAN-212	Known	Known	None	0.3499999940395355	None	None	None	None
m54284U_191111_172039/121834044/ccs	PB_GM12878_R2	hg38_SIRV	chr12	130872091	130876271	+	7	1042	36628	128672	ENSG00000132341.11	ENST00000543796.5	RAN	RAN-212	Known	Known	None	0.5	None	None	None	None
m54284U_191111_172039/123472359/ccs	PB_GM12878_R2	hg38_SIRV	chr12	130872091	130876278	+	7	1049	36628	128672	ENSG00000132341.11	ENST00000543796.5	RAN	RAN-212	Known	Known	None	0.3499999940395355	None	None	None	None
m54284U_191111_172039/124388621/ccs	PB_GM12878_R2	hg38_SIRV	chr12	130872091	130876278	+	7	1049	36628	128672	ENSG00000132341.11	ENST00000543796.5	RAN	RAN-212	Known	Known	None	0.3499999940395355	None	None	None	None
m54284U_191111_172039/125699030/ccs	PB_GM12878_R2	hg38_SIRV	chr12	130872091	130876277	+	7	1040	36628	128672	ENSG00000132341.11	ENST00000543796.5	RAN	RAN-212	Known	Known	None	0.3499999940395355	None	None	None	None
m54284U_191111_172039/131271252/ccs	PB_GM12878_R2	hg38_SIRV	chr12	130872091	130876277	+	7	1048	36628	128672	ENSG00000132341.11	ENST00000543796.5	RAN	RAN-212	Known	Known	None	0.3499999940395355	None	None	None	None
m54284U_191111_172039/132907064/ccs	PB_GM12878_R2	hg38_SIRV	chr12	130872091	130876271	+	7	1042	36628	128672	ENSG00000132341.11	ENST00000543796.5	RAN	RAN-212	Known	Known	None	0.5	None	None	None	None
m54284U_191111_172039/141887456/ccs	PB_GM12878_R2	hg38_SIRV	chr12	130872091	130876271	+	7	1042	36628	128672	ENSG00000132341.11	ENST00000543796.5	RAN	RAN-212	Known	Known	None	0.5	None	None	None	None
m54284U_191111_172039/153290096/ccs	PB_GM12878_R2	hg38_SIRV	chr12	130872091	130876278	+	7	1049	36628	128672	ENSG00000132341.11	ENST00000543796.5	RAN	RAN-212	Known	Known	None	0.3499999940395355	None	None	None	None
m54284U_191111_172039/156172872/ccs	PB_GM12878_R2	hg38_SIRV	chr12	130872091	130876631	+	7	1402	36628	128672	ENSG00000132341.11	ENST00000543796.5	RAN	RAN-212	Known	Known	None	0.44999998807907104	None	None	None	None
m54284U_191111_172039/159187787/ccs	PB_GM12878_R2	hg38_SIRV	chr12	130872091	130876278	+	7	1049	36628	128672	ENSG00000132341.11	ENST00000543796.5	RAN	RAN-212	Known	Known	None	0.3499999940395355	None	None	None	None
m54284U_191111_172039/168821299/ccs	PB_GM12878_R2	hg38_SIRV	chr12	130872091	130876279	+	7	1050	36628	128672	ENSG00000132341.11	ENST00000543796.5	RAN	RAN-212	Known	Known	None	0.3499999940395355	None	None	None	None
m54284U_191111_172039/174195756/ccs	PB_GM12878_R2	hg38_SIRV	chr12	130872091	130876280	+	7	1051	36628	128672	ENSG00000132341.11	ENST00000543796.5	RAN	RAN-212	Known	Known	None	0.30000001192092896	None	None	None	None
417eb92f-07c3-4df3-83da-033c53b796b6	ONT_GM12878_R1	hg38_SIRV	chr12	130872091	130876280	+	7	1051	36628	128672	ENSG00000132341.11	ENST00000543796.5	RAN	RAN-212	Known	Known	None	0.30000001192092896	None	None	None	None
85dab24a-5d97-40c0-ae29-76fec6de46c9	ONT_GM12878_R2	hg38_SIRV	chr12	130872091	130876265	+	7	1036	36628	128672	ENSG00000132341.11	ENST00000543796.5	RAN	RAN-212	Known	Known	None	0.44999998807907104	None	None	None	None
177b1f1d-520a-4244-b0bb-10748c398ced	ONT_GM12878_R2	hg38_SIRV	chr12	130872091	130876274	+	7	1045	36628	128672	ENSG00000132341.11	ENST00000543796.5	RAN	RAN-212	Known	Known	None	0.4000000059604645	None	None	None	None
m54284U_191110_105540/1770294/ccs	PB_GM12878_R1	hg38_SIRV	chr12	130872092	130876276	+	7	1046	36628	128672	ENSG00000132341.11	ENST00000543796.5	RAN	RAN-212	Known	Known	None	0.3499999940395355	None	None	None	None
m54284U_191110_105540/3015251/ccs	PB_GM12878_R1	hg38_SIRV	chr12	130872092	130876279	+	7	1049	36628	128672	ENSG00000132341.11	ENST00000543796.5	RAN	RAN-212	Known	Known	None	0.3499999940395355	None	None	None	None
m54284U_191110_105540/5310628/ccs	PB_GM12878_R1	hg38_SIRV	chr12	130872092	130876271	+	7	1041	36628	128672	ENSG00000132341.11	ENST00000543796.5	RAN	RAN-212	Known	Known	None	0.5	None	None	None	None
m54284U_191110_105540/7274659/ccs	PB_GM12878_R1	hg38_SIRV	chr12	130872092	130876278	+	7	1048	36628	128672	ENSG00000132341.11	ENST00000543796.5	RAN	RAN-212	Known	Known	None	0.3499999940395355	None	None	None	None
m54284U_191110_105540/7865185/ccs	PB_GM12878_R1	hg38_SIRV	chr12	130872092	130876270	+	7	1040	36628	128672	ENSG00000132341.11	ENST00000543796.5	RAN	RAN-212	Known	Known	None	0.5	None	None	None	None
m54284U_191110_105540/10946125/ccs	PB_GM12878_R1	hg38_SIRV	chr12	130872092	130876271	+	7	1041	36628	128672	ENSG00000132341.11	ENST00000543796.5	RAN	RAN-212	Known	Known	None	0.5	None	None	None	None
m54284U_191110_105540/11339329/ccs	PB_GM12878_R1	hg38_SIRV	chr12	130872092	130876278	+	7	1048	36628	128672	ENSG00000132341.11	ENST00000543796.5	RAN	RAN-212	Known	Known	None	0.3499999940395355	None	None	None	None
m54284U_191110_105540/12583097/ccs	PB_GM12878_R1	hg38_SIRV	chr12	130872092	130876278	+	7	1048	36628	128672	ENSG00000132341.11	ENST00000543796.5	RAN	RAN-212	Known	Known	None	0.3499999940395355	None	None	None	None
m54284U_191110_105540/12845815/ccs	PB_GM12878_R1	hg38_SIRV	chr12	130872108	130876280	+	6	1197	36628	695066	ENSG00000132341.11	ENCODEHT000695066	RAN	ENCODEHT000695066	Known	NIC	None	0.3499999940395355	None	None	None	None
m54284U_191110_105540/13371108/ccs	PB_GM12878_R1	hg38_SIRV	chr12	130872092	130876279	+	7	1049	36628	128672	ENSG00000132341.11	ENST00000543796.5	RAN	RAN-212	Known	Known	None	0.3499999940395355	None	None	None	None
m54284U_191110_105540/14484806/ccs	PB_GM12878_R1	hg38_SIRV	chr12	130872092	130876279	+	7	1049	36628	128672	ENSG00000132341.11	ENST00000543796.5	RAN	RAN-212	Known	Known	None	0.3499999940395355	None	None	None	None
m54284U_191110_105540/14813542/ccs	PB_GM12878_R1	hg38_SIRV	chr12	130872092	130876277	+	7	1047	36628	128672	ENSG00000132341.11	ENST00000543796.5	RAN	RAN-212	Known	Known	None	0.3499999940395355	None	None	None	None
m54284U_191110_105540/19334505/ccs	PB_GM12878_R1	hg38_SIRV	chr12	130872092	130876278	+	7	1048	36628	128672	ENSG00000132341.11	ENST00000543796.5	RAN	RAN-212	Known	Known	None	0.3499999940395355	None	None	None	None
m54284U_191110_105540/20185475/ccs	PB_GM12878_R1	hg38_SIRV	chr12	130872092	130876278	+	7	1048	36628	128672	ENSG00000132341.11	ENST00000543796.5	RAN	RAN-212	Known	Known	None	0.3499999940395355	None	None	None	None
m54284U_191110_105540/20646148/ccs	PB_GM12878_R1	hg38_SIRV	chr12	130872092	130876279	+	7	1049	36628	128672	ENSG00000132341.11	ENST00000543796.5	RAN	RAN-212	Known	Known	None	0.3499999940395355	None	None	None	None
m54284U_191110_105540/24970920/ccs	PB_GM12878_R1	hg38_SIRV	chr12	130872092	130876271	+	7	1041	36628	128672	ENSG00000132341.11	ENST00000543796.5	RAN	RAN-212	Known	Known	None	0.5	None	None	None	None
m54284U_191110_105540/26478669/ccs	PB_GM12878_R1	hg38_SIRV	chr12	130872092	130876269	+	7	1039	36628	128672	ENSG00000132341.11	ENST00000543796.5	RAN	RAN-212	Known	Known	None	0.44999998807907104	None	None	None	None
m54284U_191110_105540/27920844/ccs	PB_GM12878_R1	hg38_SIRV	chr12	130872092	130876273	+	7	1043	36628	128672	ENSG00000132341.11	ENST00000543796.5	RAN	RAN-212	Known	Known	None	0.4000000059604645	None	None	None	None
m54284U_191110_105540/30212515/ccs	PB_GM12878_R1	hg38_SIRV	chr12	130872092	130876278	+	7	1048	36628	128672	ENSG00000132341.11	ENST00000543796.5	RAN	RAN-212	Known	Known	None	0.3499999940395355	None	None	None	None
m54284U_191110_105540/30934122/ccs	PB_GM12878_R1	hg38_SIRV	chr12	130872092	130876278	+	7	1048	36628	128672	ENSG00000132341.11	ENST00000543796.5	RAN	RAN-212	Known	Known	None	0.3499999940395355	None	None	None	None
m54284U_191110_105540/32048432/ccs	PB_GM12878_R1	hg38_SIRV	chr12	130872092	130876279	+	7	1049	36628	128672	ENSG00000132341.11	ENST00000543796.5	RAN	RAN-212	Known	Known	None	0.3499999940395355	None	None	None	None
m54284U_191110_105540/41814106/ccs	PB_GM12878_R1	hg38_SIRV	chr12	130872092	130876279	+	7	1049	36628	128672	ENSG00000132341.11	ENST00000543796.5	RAN	RAN-212	Known	Known	None	0.3499999940395355	None	None	None	None
m54284U_191110_105540/43387109/ccs	PB_GM12878_R1	hg38_SIRV	chr12	130872092	130876271	+	7	1041	36628	128672	ENSG00000132341.11	ENST00000543796.5	RAN	RAN-212	Known	Known	None	0.5	None	None	None	None
m54284U_191110_105540/44435848/ccs	PB_GM12878_R1	hg38_SIRV	chr12	130872092	130876278	+	7	1048	36628	128672	ENSG00000132341.11	ENST00000543796.5	RAN	RAN-212	Known	Known	None	0.3499999940395355	None	None	None	None
m54284U_191110_105540/47318237/ccs	PB_GM12878_R1	hg38_SIRV	chr12	130872092	130876271	+	7	1041	36628	128672	ENSG00000132341.11	ENST00000543796.5	RAN	RAN-212	Known	Known	None	0.5	None	None	None	None
m54284U_191110_105540/50594313/ccs	PB_GM12878_R1	hg38_SIRV	chr12	130872092	130876279	+	7	1049	36628	128672	ENSG00000132341.11	ENST00000543796.5	RAN	RAN-212	Known	Known	None	0.3499999940395355	None	None	None	None
m54284U_191110_105540/55773831/ccs	PB_GM12878_R1	hg38_SIRV	chr12	130872092	130877677	+	7	2447	36628	128672	ENSG00000132341.11	ENST00000543796.5	RAN	RAN-212	Known	Known	None	0.25	None	None	None	None
m54284U_191110_105540/56164907/ccs	PB_GM12878_R1	hg38_SIRV	chr12	130872092	130876279	+	7	1049	36628	128672	ENSG00000132341.11	ENST00000543796.5	RAN	RAN-212	Known	Known	None	0.3499999940395355	None	None	None	None
m54284U_191110_105540/58851956/ccs	PB_GM12878_R1	hg38_SIRV	chr12	130872092	130876279	+	7	1049	36628	128672	ENSG00000132341.11	ENST00000543796.5	RAN	RAN-212	Known	Known	None	0.3499999940395355	None	None	None	None
m54284U_191110_105540/59574067/ccs	PB_GM12878_R1	hg38_SIRV	chr12	130872092	130877653	+	7	2423	36628	128672	ENSG00000132341.11	ENST00000543796.5	RAN	RAN-212	Known	Known	None	0.20000000298023224	None	None	None	None
m54284U_191110_105540/59966080/ccs	PB_GM12878_R1	hg38_SIRV	chr12	130872092	130876279	+	7	1049	36628	128672	ENSG00000132341.11	ENST00000543796.5	RAN	RAN-212	Known	Known	None	0.3499999940395355	None	None	None	None
m54284U_191110_105540/63113098/ccs	PB_GM12878_R1	hg38_SIRV	chr12	130872092	130876277	+	7	1047	36628	128672	ENSG00000132341.11	ENST00000543796.5	RAN	RAN-212	Known	Known	None	0.3499999940395355	None	None	None	None
m54284U_191110_105540/65144523/ccs	PB_GM12878_R1	hg38_SIRV	chr12	130872092	130876279	+	7	1049	36628	128672	ENSG00000132341.11	ENST00000543796.5	RAN	RAN-212	Known	Known	None	0.3499999940395355	None	None	None	None
m54284U_191110_105540/68553244/ccs	PB_GM12878_R1	hg38_SIRV	chr12	130872092	130876260	+	7	1014	36628	128672	ENSG00000132341.11	ENST00000543796.5	RAN	RAN-212	Known	Known	None	0.3499999940395355	None	None	None	None
m54284U_191110_105540/73402130/ccs	PB_GM12878_R1	hg38_SIRV	chr12	130872092	130876279	+	7	1049	36628	128672	ENSG00000132341.11	ENST00000543796.5	RAN	RAN-212	Known	Known	None	0.3499999940395355	None	None	None	None
m54284U_191110_105540/74843920/ccs	PB_GM12878_R1	hg38_SIRV	chr12	130872092	130876277	+	7	1047	36628	128672	ENSG00000132341.11	ENST00000543796.5	RAN	RAN-212	Known	Known	None	0.3499999940395355	None	None	None	None
m54284U_191110_105540/77007672/ccs	PB_GM12878_R1	hg38_SIRV	chr12	130872092	130876278	+	6	1015	36628	128673	ENSG00000132341.11	ENST00000448750.7	RAN	RAN-203	Known	Known	None	0.3499999940395355	None	None	None	None
m54284U_191110_105540/80282763/ccs	PB_GM12878_R1	hg38_SIRV	chr12	130872092	130876269	+	7	1039	36628	128672	ENSG00000132341.11	ENST00000543796.5	RAN	RAN-212	Known	Known	None	0.44999998807907104	None	None	None	None
m54284U_191110_105540/81659437/ccs	PB_GM12878_R1	hg38_SIRV	chr12	130872092	130877677	+	7	2447	36628	128672	ENSG00000132341.11	ENST00000543796.5	RAN	RAN-212	Known	Known	None	0.25	None	None	None	None
m54284U_191110_105540/82250437/ccs	PB_GM12878_R1	hg38_SIRV	chr12	130872092	130876278	+	7	1048	36628	128672	ENSG00000132341.11	ENST00000543796.5	RAN	RAN-212	Known	Known	None	0.3499999940395355	None	None	None	None
m54284U_191110_105540/86117121/ccs	PB_GM12878_R1	hg38_SIRV	chr12	130872092	130876279	+	7	1049	36628	128672	ENSG00000132341.11	ENST00000543796.5	RAN	RAN-212	Known	Known	None	0.3499999940395355	None	None	None	None
m54284U_191110_105540/86311669/ccs	PB_GM12878_R1	hg38_SIRV	chr12	130872092	130876271	+	7	1041	36628	128672	ENSG00000132341.11	ENST00000543796.5	RAN	RAN-212	Known	Known	None	0.5	None	None	None	None
m54284U_191110_105540/91359780/ccs	PB_GM12878_R1	hg38_SIRV	chr12	130872092	130876271	+	7	1041	36628	128672	ENSG00000132341.11	ENST00000543796.5	RAN	RAN-212	Known	Known	None	0.5	None	None	None	None
m54284U_191110_105540/92996318/ccs	PB_GM12878_R1	hg38_SIRV	chr12	130872092	130876278	+	7	1048	36628	128672	ENSG00000132341.11	ENST00000543796.5	RAN	RAN-212	Known	Known	None	0.3499999940395355	None	None	None	None
m54284U_191110_105540/94046307/ccs	PB_GM12878_R1	hg38_SIRV	chr12	130872092	130876271	+	7	1041	36628	128672	ENSG00000132341.11	ENST00000543796.5	RAN	RAN-212	Known	Known	None	0.5	None	None	None	None
m54284U_191110_105540/102172754/ccs	PB_GM12878_R1	hg38_SIRV	chr12	130872092	130876271	+	7	1041	36628	128672	ENSG00000132341.11	ENST00000543796.5	RAN	RAN-212	Known	Known	None	0.5	None	None	None	None
m54284U_191110_105540/103809088/ccs	PB_GM12878_R1	hg38_SIRV	chr12	130872092	130876278	+	7	1048	36628	128672	ENSG00000132341.11	ENST00000543796.5	RAN	RAN-212	Known	Known	None	0.3499999940395355	None	None	None	None
m54284U_191110_105540/104728621/ccs	PB_GM12878_R1	hg38_SIRV	chr12	130872092	130876277	+	7	1047	36628	128672	ENSG00000132341.11	ENST00000543796.5	RAN	RAN-212	Known	Known	None	0.3499999940395355	None	None	None	None
m54284U_191110_105540/104923416/ccs	PB_GM12878_R1	hg38_SIRV	chr12	130872092	130876278	+	7	1048	36628	128672	ENSG00000132341.11	ENST00000543796.5	RAN	RAN-212	Known	Known	None	0.3499999940395355	None	None	None	None
m54284U_191110_105540/107414985/ccs	PB_GM12878_R1	hg38_SIRV	chr12	130872092	130876278	+	7	1048	36628	128672	ENSG00000132341.11	ENST00000543796.5	RAN	RAN-212	Known	Known	None	0.3499999940395355	None	None	None	None
m54284U_191110_105540/108922746/ccs	PB_GM12878_R1	hg38_SIRV	chr12	130872092	130876278	+	7	1048	36628	128672	ENSG00000132341.11	ENST00000543796.5	RAN	RAN-212	Known	Known	None	0.3499999940395355	None	None	None	None
m54284U_191110_105540/109838794/ccs	PB_GM12878_R1	hg38_SIRV	chr12	130872092	130876278	+	7	1048	36628	128672	ENSG00000132341.11	ENST00000543796.5	RAN	RAN-212	Known	Known	None	0.3499999940395355	None	None	None	None
m54284U_191110_105540/109971147/ccs	PB_GM12878_R1	hg38_SIRV	chr12	130872092	130876275	+	7	1045	36628	128672	ENSG00000132341.11	ENST00000543796.5	RAN	RAN-212	Known	Known	None	0.4000000059604645	None	None	None	None
m54284U_191110_105540/111214918/ccs	PB_GM12878_R1	hg38_SIRV	chr12	130872092	130876271	+	7	1041	36628	128672	ENSG00000132341.11	ENST00000543796.5	RAN	RAN-212	Known	Known	None	0.5	None	None	None	None
m54284U_191110_105540/111346788/ccs	PB_GM12878_R1	hg38_SIRV	chr12	130872092	130876278	+	7	1048	36628	128672	ENSG00000132341.11	ENST00000543796.5	RAN	RAN-212	Known	Known	None	0.3499999940395355	None	None	None	None
m54284U_191110_105540/113181326/ccs	PB_GM12878_R1	hg38_SIRV	chr12	130872092	130876278	+	7	1048	36628	128672	ENSG00000132341.11	ENST00000543796.5	RAN	RAN-212	Known	Known	None	0.3499999940395355	None	None	None	None
m54284U_191110_105540/115082925/ccs	PB_GM12878_R1	hg38_SIRV	chr12	130872092	130876271	+	7	1041	36628	128672	ENSG00000132341.11	ENST00000543796.5	RAN	RAN-212	Known	Known	None	0.5	None	None	None	None
m54284U_191110_105540/120325853/ccs	PB_GM12878_R1	hg38_SIRV	chr12	130872092	130876271	+	7	1041	36628	128672	ENSG00000132341.11	ENST00000543796.5	RAN	RAN-212	Known	Known	None	0.5	None	None	None	None
m54284U_191110_105540/124651344/ccs	PB_GM12878_R1	hg38_SIRV	chr12	130872092	130876270	+	7	1040	36628	128672	ENSG00000132341.11	ENST00000543796.5	RAN	RAN-212	Known	Known	None	0.5	None	None	None	None
m54284U_191110_105540/127732011/ccs	PB_GM12878_R1	hg38_SIRV	chr12	130872092	130876279	+	7	1049	36628	128672	ENSG00000132341.11	ENST00000543796.5	RAN	RAN-212	Known	Known	None	0.3499999940395355	None	None	None	None
m54284U_191110_105540/128059786/ccs	PB_GM12878_R1	hg38_SIRV	chr12	130872092	130876271	+	7	1041	36628	128672	ENSG00000132341.11	ENST00000543796.5	RAN	RAN-212	Known	Known	None	0.5	None	None	None	None
m54284U_191110_105540/128254248/ccs	PB_GM12878_R1	hg38_SIRV	chr12	130872092	130877650	+	7	2420	36628	128672	ENSG00000132341.11	ENST00000543796.5	RAN	RAN-212	Known	Known	None	0.3499999940395355	None	None	None	None
m54284U_191110_105540/128582617/ccs	PB_GM12878_R1	hg38_SIRV	chr12	130872092	130876279	+	7	1049	36628	128672	ENSG00000132341.11	ENST00000543796.5	RAN	RAN-212	Known	Known	None	0.3499999940395355	None	None	None	None
m54284U_191110_105540/128780460/ccs	PB_GM12878_R1	hg38_SIRV	chr12	130872092	130876279	+	7	1049	36628	128672	ENSG00000132341.11	ENST00000543796.5	RAN	RAN-212	Known	Known	None	0.3499999940395355	None	None	None	None
m54284U_191110_105540/129108383/ccs	PB_GM12878_R1	hg38_SIRV	chr12	130872092	130876271	+	7	1041	36628	128672	ENSG00000132341.11	ENST00000543796.5	RAN	RAN-212	Known	Known	None	0.5	None	None	None	None
m54284U_191110_105540/129238938/ccs	PB_GM12878_R1	hg38_SIRV	chr12	130872092	130876278	+	7	1048	36628	128672	ENSG00000132341.11	ENST00000543796.5	RAN	RAN-212	Known	Known	None	0.3499999940395355	None	None	None	None
m54284U_191110_105540/129239791/ccs	PB_GM12878_R1	hg38_SIRV	chr12	130872092	130876270	+	7	1040	36628	128672	ENSG00000132341.11	ENST00000543796.5	RAN	RAN-212	Known	Known	None	0.5	None	None	None	None
m54284U_191110_105540/130681641/ccs	PB_GM12878_R1	hg38_SIRV	chr12	130872092	130876271	+	7	1041	36628	128672	ENSG00000132341.11	ENST00000543796.5	RAN	RAN-212	Known	Known	None	0.5	None	None	None	None
m54284U_191110_105540/135858782/ccs	PB_GM12878_R1	hg38_SIRV	chr12	130872092	130876278	+	7	1048	36628	128672	ENSG00000132341.11	ENST00000543796.5	RAN	RAN-212	Known	Known	None	0.3499999940395355	None	None	None	None
m54284U_191110_105540/140313504/ccs	PB_GM12878_R1	hg38_SIRV	chr12	130872092	130876269	+	7	1039	36628	128672	ENSG00000132341.11	ENST00000543796.5	RAN	RAN-212	Known	Known	None	0.44999998807907104	None	None	None	None
m54284U_191110_105540/144965711/ccs	PB_GM12878_R1	hg38_SIRV	chr12	130872092	130876278	+	7	1048	36628	128672	ENSG00000132341.11	ENST00000543796.5	RAN	RAN-212	Known	Known	None	0.3499999940395355	None	None	None	None
m54284U_191110_105540/147523646/ccs	PB_GM12878_R1	hg38_SIRV	chr12	130872092	130876277	+	7	1047	36628	128672	ENSG00000132341.11	ENST00000543796.5	RAN	RAN-212	Known	Known	None	0.3499999940395355	None	None	None	None
m54284U_191110_105540/149948106/ccs	PB_GM12878_R1	hg38_SIRV	chr12	130872092	130876278	+	7	1048	36628	128672	ENSG00000132341.11	ENST00000543796.5	RAN	RAN-212	Known	Known	None	0.3499999940395355	None	None	None	None
m54284U_191110_105540/150733535/ccs	PB_GM12878_R1	hg38_SIRV	chr12	130872092	130876278	+	7	1048	36628	128672	ENSG00000132341.11	ENST00000543796.5	RAN	RAN-212	Known	Known	None	0.3499999940395355	None	None	None	None
m54284U_191110_105540/152635351/ccs	PB_GM12878_R1	hg38_SIRV	chr12	130872092	130876271	+	7	1041	36628	128672	ENSG00000132341.11	ENST00000543796.5	RAN	RAN-212	Known	Known	None	0.5	None	None	None	None
m54284U_191110_105540/157027056/ccs	PB_GM12878_R1	hg38_SIRV	chr12	130872092	130876277	+	7	1047	36628	128672	ENSG00000132341.11	ENST00000543796.5	RAN	RAN-212	Known	Known	None	0.3499999940395355	None	None	None	None
m54284U_191110_105540/158861948/ccs	PB_GM12878_R1	hg38_SIRV	chr12	130872092	130876271	+	7	1041	36628	128672	ENSG00000132341.11	ENST00000543796.5	RAN	RAN-212	Known	Known	None	0.5	None	None	None	None
m54284U_191110_105540/159515126/ccs	PB_GM12878_R1	hg38_SIRV	chr12	130872092	130876279	+	7	1049	36628	128672	ENSG00000132341.11	ENST00000543796.5	RAN	RAN-212	Known	Known	None	0.3499999940395355	None	None	None	None
m54284U_191110_105540/160170634/ccs	PB_GM12878_R1	hg38_SIRV	chr12	130872092	130876271	+	6	1004	36628	128673	ENSG00000132341.11	ENST00000448750.7	RAN	RAN-203	Known	Known	None	0.5	None	None	None	None
m54284U_191110_105540/162202772/ccs	PB_GM12878_R1	hg38_SIRV	chr12	130872092	130876279	+	7	1049	36628	128672	ENSG00000132341.11	ENST00000543796.5	RAN	RAN-212	Known	Known	None	0.3499999940395355	None	None	None	None
m54284U_191110_105540/164103420/ccs	PB_GM12878_R1	hg38_SIRV	chr12	130872092	130876279	+	7	1049	36628	128672	ENSG00000132341.11	ENST00000543796.5	RAN	RAN-212	Known	Known	None	0.3499999940395355	None	None	None	None
m54284U_191110_105540/164367090/ccs	PB_GM12878_R1	hg38_SIRV	chr12	130872092	130876278	+	7	1048	36628	128672	ENSG00000132341.11	ENST00000543796.5	RAN	RAN-212	Known	Known	None	0.3499999940395355	None	None	None	None
m54284U_191110_105540/165350182/ccs	PB_GM12878_R1	hg38_SIRV	chr12	130872092	130876278	+	7	1048	36628	128672	ENSG00000132341.11	ENST00000543796.5	RAN	RAN-212	Known	Known	None	0.3499999940395355	None	None	None	None
m54284U_191110_105540/166527318/ccs	PB_GM12878_R1	hg38_SIRV	chr12	130872092	130876271	+	7	1041	36628	128672	ENSG00000132341.11	ENST00000543796.5	RAN	RAN-212	Known	Known	None	0.5	None	None	None	None
m54284U_191110_105540/166857054/ccs	PB_GM12878_R1	hg38_SIRV	chr12	130872092	130876278	+	7	1048	36628	128672	ENSG00000132341.11	ENST00000543796.5	RAN	RAN-212	Known	Known	None	0.3499999940395355	None	None	None	None
m54284U_191110_105540/171444418/ccs	PB_GM12878_R1	hg38_SIRV	chr12	130872092	130876278	+	7	1048	36628	128672	ENSG00000132341.11	ENST00000543796.5	RAN	RAN-212	Known	Known	None	0.3499999940395355	None	None	None	None
m54284U_191110_105540/173803331/ccs	PB_GM12878_R1	hg38_SIRV	chr12	130872092	130876271	+	7	1041	36628	128672	ENSG00000132341.11	ENST00000543796.5	RAN	RAN-212	Known	Known	None	0.5	None	None	None	None
m54284U_191110_105540/176098081/ccs	PB_GM12878_R1	hg38_SIRV	chr12	130872092	130876278	+	7	1048	36628	128672	ENSG00000132341.11	ENST00000543796.5	RAN	RAN-212	Known	Known	None	0.3499999940395355	None	None	None	None
m54284U_191110_105540/177603925/ccs	PB_GM12878_R1	hg38_SIRV	chr12	130872092	130876278	+	7	1048	36628	128672	ENSG00000132341.11	ENST00000543796.5	RAN	RAN-212	Known	Known	None	0.3499999940395355	None	None	None	None
m54284U_191111_172039/1312655/ccs	PB_GM12878_R2	hg38_SIRV	chr12	130872092	130876271	+	7	1041	36628	128672	ENSG00000132341.11	ENST00000543796.5	RAN	RAN-212	Known	Known	None	0.5	None	None	None	None
m54284U_191111_172039/1508106/ccs	PB_GM12878_R2	hg38_SIRV	chr12	130872092	130876628	+	7	1398	36628	128672	ENSG00000132341.11	ENST00000543796.5	RAN	RAN-212	Known	Known	None	0.44999998807907104	None	None	None	None
m54284U_191111_172039/5243803/ccs	PB_GM12878_R2	hg38_SIRV	chr12	130872092	130876279	+	7	1049	36628	128672	ENSG00000132341.11	ENST00000543796.5	RAN	RAN-212	Known	Known	None	0.3499999940395355	None	None	None	None
m54284U_191111_172039/8849006/ccs	PB_GM12878_R2	hg38_SIRV	chr12	130872092	130876276	+	7	1046	36628	128672	ENSG00000132341.11	ENST00000543796.5	RAN	RAN-212	Known	Known	None	0.3499999940395355	None	None	None	None
m54284U_191111_172039/9504845/ccs	PB_GM12878_R2	hg38_SIRV	chr12	130872092	130876278	+	7	1048	36628	128672	ENSG00000132341.11	ENST00000543796.5	RAN	RAN-212	Known	Known	None	0.3499999940395355	None	None	None	None
m54284U_191111_172039/10619252/ccs	PB_GM12878_R2	hg38_SIRV	chr12	130872092	130876629	+	7	1399	36628	128672	ENSG00000132341.11	ENST00000543796.5	RAN	RAN-212	Known	Known	None	0.4000000059604645	None	None	None	None
m54284U_191111_172039/11798627/ccs	PB_GM12878_R2	hg38_SIRV	chr12	130872092	130876276	+	7	1046	36628	128672	ENSG00000132341.11	ENST00000543796.5	RAN	RAN-212	Known	Known	None	0.3499999940395355	None	None	None	None
m54284U_191111_172039/15795177/ccs	PB_GM12878_R2	hg38_SIRV	chr12	130872092	130876277	+	7	1047	36628	128672	ENSG00000132341.11	ENST00000543796.5	RAN	RAN-212	Known	Known	None	0.3499999940395355	None	None	None	None
m54284U_191111_172039/19532428/ccs	PB_GM12878_R2	hg38_SIRV	chr12	130872092	130876278	+	7	1048	36628	128672	ENSG00000132341.11	ENST00000543796.5	RAN	RAN-212	Known	Known	None	0.3499999940395355	None	None	None	None
m54284U_191111_172039/19532505/ccs	PB_GM12878_R2	hg38_SIRV	chr12	130872092	130877677	+	7	2447	36628	128672	ENSG00000132341.11	ENST00000543796.5	RAN	RAN-212	Known	Known	None	0.25	None	None	None	None
m54284U_191111_172039/19924314/ccs	PB_GM12878_R2	hg38_SIRV	chr12	130872092	130876279	+	7	1049	36628	128672	ENSG00000132341.11	ENST00000543796.5	RAN	RAN-212	Known	Known	None	0.3499999940395355	None	None	None	None
m54284U_191111_172039/20251807/ccs	PB_GM12878_R2	hg38_SIRV	chr12	130872092	130876271	+	7	1041	36628	128672	ENSG00000132341.11	ENST00000543796.5	RAN	RAN-212	Known	Known	None	0.5	None	None	None	None
m54284U_191111_172039/20840455/ccs	PB_GM12878_R2	hg38_SIRV	chr12	130872092	130876275	+	7	1045	36628	128672	ENSG00000132341.11	ENST00000543796.5	RAN	RAN-212	Known	Known	None	0.4000000059604645	None	None	None	None
m54284U_191111_172039/23135491/ccs	PB_GM12878_R2	hg38_SIRV	chr12	130872092	130876274	+	7	1044	36628	128672	ENSG00000132341.11	ENST00000543796.5	RAN	RAN-212	Known	Known	None	0.4000000059604645	None	None	None	None
m54284U_191111_172039/29753969/ccs	PB_GM12878_R2	hg38_SIRV	chr12	130872092	130876271	+	7	1041	36628	128672	ENSG00000132341.11	ENST00000543796.5	RAN	RAN-212	Known	Known	None	0.5	None	None	None	None
m54284U_191111_172039/30083342/ccs	PB_GM12878_R2	hg38_SIRV	chr12	130872092	130876271	+	7	1041	36628	128672	ENSG00000132341.11	ENST00000543796.5	RAN	RAN-212	Known	Known	None	0.5	None	None	None	None
m54284U_191111_172039/30146835/ccs	PB_GM12878_R2	hg38_SIRV	chr12	130872092	130876279	+	7	1049	36628	128672	ENSG00000132341.11	ENST00000543796.5	RAN	RAN-212	Known	Known	None	0.3499999940395355	None	None	None	None
m54284U_191111_172039/32770373/ccs	PB_GM12878_R2	hg38_SIRV	chr12	130872092	130876278	+	7	1048	36628	128672	ENSG00000132341.11	ENST00000543796.5	RAN	RAN-212	Known	Known	None	0.3499999940395355	None	None	None	None
m54284U_191111_172039/33751485/ccs	PB_GM12878_R2	hg38_SIRV	chr12	130872092	130876275	+	7	1045	36628	128672	ENSG00000132341.11	ENST00000543796.5	RAN	RAN-212	Known	Known	None	0.4000000059604645	None	None	None	None
m54284U_191111_172039/35457553/ccs	PB_GM12878_R2	hg38_SIRV	chr12	130872092	130876278	+	7	1048	36628	128672	ENSG00000132341.11	ENST00000543796.5	RAN	RAN-212	Known	Known	None	0.3499999940395355	None	None	None	None
m54284U_191111_172039/35782726/ccs	PB_GM12878_R2	hg38_SIRV	chr12	130872092	130876093	+	7	863	36628	128672	ENSG00000132341.11	ENST00000543796.5	RAN	RAN-212	Known	Known	None	0.44999998807907104	None	None	None	None
m54284U_191111_172039/36897724/ccs	PB_GM12878_R2	hg38_SIRV	chr12	130872092	130876271	+	7	1041	36628	128672	ENSG00000132341.11	ENST00000543796.5	RAN	RAN-212	Known	Known	None	0.5	None	None	None	None
m54284U_191111_172039/40109047/ccs	PB_GM12878_R2	hg38_SIRV	chr12	130872092	130876271	+	7	1041	36628	128672	ENSG00000132341.11	ENST00000543796.5	RAN	RAN-212	Known	Known	None	0.5	None	None	None	None
m54284U_191111_172039/40305218/ccs	PB_GM12878_R2	hg38_SIRV	chr12	130872092	130876278	+	7	1048	36628	128672	ENSG00000132341.11	ENST00000543796.5	RAN	RAN-212	Known	Known	None	0.3499999940395355	None	None	None	None
m54284U_191111_172039/41485761/ccs	PB_GM12878_R2	hg38_SIRV	chr12	130872093	130876295	+	7	1045	36628	695079	ENSG00000132341.11	ENCODEHT000695079	RAN	ENCODEHT000695079	Known	NNC	None	0.3499999940395355	None	None	None	None
m54284U_191111_172039/44567138/ccs	PB_GM12878_R2	hg38_SIRV	chr12	130872092	130876279	+	7	1049	36628	128672	ENSG00000132341.11	ENST00000543796.5	RAN	RAN-212	Known	Known	None	0.3499999940395355	None	None	None	None
m54284U_191111_172039/44894992/ccs	PB_GM12878_R2	hg38_SIRV	chr12	130872092	130876278	+	7	1048	36628	128672	ENSG00000132341.11	ENST00000543796.5	RAN	RAN-212	Known	Known	None	0.3499999940395355	None	None	None	None
m54284U_191111_172039/45942442/ccs	PB_GM12878_R2	hg38_SIRV	chr12	130872092	130876278	+	7	1048	36628	128672	ENSG00000132341.11	ENST00000543796.5	RAN	RAN-212	Known	Known	None	0.3499999940395355	None	None	None	None
m54284U_191111_172039/46465211/ccs	PB_GM12878_R2	hg38_SIRV	chr12	130872092	130876280	+	7	1050	36628	128672	ENSG00000132341.11	ENST00000543796.5	RAN	RAN-212	Known	Known	None	0.30000001192092896	None	None	None	None
m54284U_191111_172039/46990144/ccs	PB_GM12878_R2	hg38_SIRV	chr12	130872092	130876277	+	6	1001	36628	128673	ENSG00000132341.11	ENST00000448750.7	RAN	RAN-203	Known	Known	None	0.3499999940395355	None	None	None	None
m54284U_191111_172039/47056311/ccs	PB_GM12878_R2	hg38_SIRV	chr12	130872092	130876277	+	7	1047	36628	128672	ENSG00000132341.11	ENST00000543796.5	RAN	RAN-212	Known	Known	None	0.3499999940395355	None	None	None	None
m54284U_191111_172039/47973974/ccs	PB_GM12878_R2	hg38_SIRV	chr12	130872092	130876278	+	7	1048	36628	128672	ENSG00000132341.11	ENST00000543796.5	RAN	RAN-212	Known	Known	None	0.3499999940395355	None	None	None	None
m54284U_191111_172039/48694204/ccs	PB_GM12878_R2	hg38_SIRV	chr12	130872092	130876279	+	7	1049	36628	128672	ENSG00000132341.11	ENST00000543796.5	RAN	RAN-212	Known	Known	None	0.3499999940395355	None	None	None	None
m54284U_191111_172039/51645181/ccs	PB_GM12878_R2	hg38_SIRV	chr12	130872092	130876271	+	7	1041	36628	128672	ENSG00000132341.11	ENST00000543796.5	RAN	RAN-212	Known	Known	None	0.5	None	None	None	None
m54284U_191111_172039/52692299/ccs	PB_GM12878_R2	hg38_SIRV	chr12	130872092	130876278	+	7	1048	36628	128672	ENSG00000132341.11	ENST00000543796.5	RAN	RAN-212	Known	Known	None	0.3499999940395355	None	None	None	None
m54284U_191111_172039/53152324/ccs	PB_GM12878_R2	hg38_SIRV	chr12	130872092	130876273	+	7	1043	36628	128672	ENSG00000132341.11	ENST00000543796.5	RAN	RAN-212	Known	Known	None	0.4000000059604645	None	None	None	None
m54284U_191111_172039/57936373/ccs	PB_GM12878_R2	hg38_SIRV	chr12	130872092	130876279	+	7	1049	36628	128672	ENSG00000132341.11	ENST00000543796.5	RAN	RAN-212	Known	Known	None	0.3499999940395355	None	None	None	None
m54284U_191111_172039/60361255/ccs	PB_GM12878_R2	hg38_SIRV	chr12	130872103	130876295	+	7	1045	36628	695073	ENSG00000132341.11	ENCODEHT000695073	RAN	ENCODEHT000695073	Known	NNC	None	0.3499999940395355	None	None	None	None
m54284U_191111_172039/65735434/ccs	PB_GM12878_R2	hg38_SIRV	chr12	130872092	130876278	+	7	1048	36628	128672	ENSG00000132341.11	ENST00000543796.5	RAN	RAN-212	Known	Known	None	0.3499999940395355	None	None	None	None
m54284U_191111_172039/67568284/ccs	PB_GM12878_R2	hg38_SIRV	chr12	130872092	130876278	+	7	1048	36628	128672	ENSG00000132341.11	ENST00000543796.5	RAN	RAN-212	Known	Known	None	0.3499999940395355	None	None	None	None
m54284U_191111_172039/68682873/ccs	PB_GM12878_R2	hg38_SIRV	chr12	130872092	130876270	+	7	1040	36628	128672	ENSG00000132341.11	ENST00000543796.5	RAN	RAN-212	Known	Known	None	0.5	None	None	None	None
m54284U_191111_172039/70714705/ccs	PB_GM12878_R2	hg38_SIRV	chr12	130872092	130876278	+	7	1048	36628	128672	ENSG00000132341.11	ENST00000543796.5	RAN	RAN-212	Known	Known	None	0.3499999940395355	None	None	None	None
m54284U_191111_172039/70844883/ccs	PB_GM12878_R2	hg38_SIRV	chr12	130872092	130876271	+	7	1041	36628	128672	ENSG00000132341.11	ENST00000543796.5	RAN	RAN-212	Known	Known	None	0.5	None	None	None	None
m54284U_191111_172039/71500024/ccs	PB_GM12878_R2	hg38_SIRV	chr12	130872092	130876271	+	7	1041	36628	128672	ENSG00000132341.11	ENST00000543796.5	RAN	RAN-212	Known	Known	None	0.5	None	None	None	None
m54284U_191111_172039/71696910/ccs	PB_GM12878_R2	hg38_SIRV	chr12	130872092	130876279	+	7	1049	36628	128672	ENSG00000132341.11	ENST00000543796.5	RAN	RAN-212	Known	Known	None	0.3499999940395355	None	None	None	None
m54284U_191111_172039/72024108/ccs	PB_GM12878_R2	hg38_SIRV	chr12	130872092	130876269	+	7	1039	36628	128672	ENSG00000132341.11	ENST00000543796.5	RAN	RAN-212	Known	Known	None	0.44999998807907104	None	None	None	None
m54284U_191111_172039/73403055/ccs	PB_GM12878_R2	hg38_SIRV	chr12	130872092	130876279	+	7	1049	36628	128672	ENSG00000132341.11	ENST00000543796.5	RAN	RAN-212	Known	Known	None	0.3499999940395355	None	None	None	None
m54284U_191111_172039/74777559/ccs	PB_GM12878_R2	hg38_SIRV	chr12	130872092	130876271	+	7	1041	36628	128672	ENSG00000132341.11	ENST00000543796.5	RAN	RAN-212	Known	Known	None	0.5	None	None	None	None
m54284U_191111_172039/76612402/ccs	PB_GM12878_R2	hg38_SIRV	chr12	130872092	130876279	+	7	1049	36628	128672	ENSG00000132341.11	ENST00000543796.5	RAN	RAN-212	Known	Known	None	0.3499999940395355	None	None	None	None
m54284U_191111_172039/77136833/ccs	PB_GM12878_R2	hg38_SIRV	chr12	130872092	130876279	+	7	1049	36628	128672	ENSG00000132341.11	ENST00000543796.5	RAN	RAN-212	Known	Known	None	0.3499999940395355	None	None	None	None
m54284U_191111_172039/81528048/ccs	PB_GM12878_R2	hg38_SIRV	chr12	130872092	130876278	+	7	1048	36628	128672	ENSG00000132341.11	ENST00000543796.5	RAN	RAN-212	Known	Known	None	0.3499999940395355	None	None	None	None
m54284U_191111_172039/82772446/ccs	PB_GM12878_R2	hg38_SIRV	chr12	130872092	130876278	+	7	1048	36628	128672	ENSG00000132341.11	ENST00000543796.5	RAN	RAN-212	Known	Known	None	0.3499999940395355	None	None	None	None
m54284U_191111_172039/83296392/ccs	PB_GM12878_R2	hg38_SIRV	chr12	130872092	130876278	+	7	1048	36628	128672	ENSG00000132341.11	ENST00000543796.5	RAN	RAN-212	Known	Known	None	0.3499999940395355	None	None	None	None
m54284U_191111_172039/84608430/ccs	PB_GM12878_R2	hg38_SIRV	chr12	130872092	130876278	+	7	1048	36628	128672	ENSG00000132341.11	ENST00000543796.5	RAN	RAN-212	Known	Known	None	0.3499999940395355	None	None	None	None
m54284U_191111_172039/85590862/ccs	PB_GM12878_R2	hg38_SIRV	chr12	130872098	130876273	+	7	1033	36628	695363	ENSG00000132341.11	ENCODEHT000695363	RAN	ENCODEHT000695363	Known	NIC	None	0.5	None	None	None	None
m54284U_191111_172039/86641144/ccs	PB_GM12878_R2	hg38_SIRV	chr12	130872092	130876278	+	7	1048	36628	128672	ENSG00000132341.11	ENST00000543796.5	RAN	RAN-212	Known	Known	None	0.3499999940395355	None	None	None	None
m54284U_191111_172039/87229832/ccs	PB_GM12878_R2	hg38_SIRV	chr12	130872092	130876271	+	7	1041	36628	128672	ENSG00000132341.11	ENST00000543796.5	RAN	RAN-212	Known	Known	None	0.5	None	None	None	None
m54284U_191111_172039/88408641/ccs	PB_GM12878_R2	hg38_SIRV	chr12	130872092	130876278	+	7	1048	36628	128672	ENSG00000132341.11	ENST00000543796.5	RAN	RAN-212	Known	Known	None	0.3499999940395355	None	None	None	None
m54284U_191111_172039/88934240/ccs	PB_GM12878_R2	hg38_SIRV	chr12	130872092	130877650	+	7	2420	36628	128672	ENSG00000132341.11	ENST00000543796.5	RAN	RAN-212	Known	Known	None	0.3499999940395355	None	None	None	None
m54284U_191111_172039/89786987/ccs	PB_GM12878_R2	hg38_SIRV	chr12	130872092	130876279	+	7	1049	36628	128672	ENSG00000132341.11	ENST00000543796.5	RAN	RAN-212	Known	Known	None	0.3499999940395355	None	None	None	None
m54284U_191111_172039/93454982/ccs	PB_GM12878_R2	hg38_SIRV	chr12	130872092	130876271	+	7	1041	36628	128672	ENSG00000132341.11	ENST00000543796.5	RAN	RAN-212	Known	Known	None	0.5	None	None	None	None
m54284U_191111_172039/93652437/ccs	PB_GM12878_R2	hg38_SIRV	chr12	130872092	130876279	+	7	1049	36628	128672	ENSG00000132341.11	ENST00000543796.5	RAN	RAN-212	Known	Known	None	0.3499999940395355	None	None	None	None
m54284U_191111_172039/93981066/ccs	PB_GM12878_R2	hg38_SIRV	chr12	130872092	130876277	+	7	1047	36628	128672	ENSG00000132341.11	ENST00000543796.5	RAN	RAN-212	Known	Known	None	0.3499999940395355	None	None	None	None
m54284U_191111_172039/94046057/ccs	PB_GM12878_R2	hg38_SIRV	chr12	130872092	130876279	+	7	1049	36628	128672	ENSG00000132341.11	ENST00000543796.5	RAN	RAN-212	Known	Known	None	0.3499999940395355	None	None	None	None
m54284U_191111_172039/96536963/ccs	PB_GM12878_R2	hg38_SIRV	chr12	130872092	130876278	+	7	1048	36628	128672	ENSG00000132341.11	ENST00000543796.5	RAN	RAN-212	Known	Known	None	0.3499999940395355	None	None	None	None
m54284U_191111_172039/98109546/ccs	PB_GM12878_R2	hg38_SIRV	chr12	130872092	130876279	+	7	1049	36628	128672	ENSG00000132341.11	ENST00000543796.5	RAN	RAN-212	Known	Known	None	0.3499999940395355	None	None	None	None
m54284U_191111_172039/98699528/ccs	PB_GM12878_R2	hg38_SIRV	chr12	130872092	130876283	+	7	1053	36628	128672	ENSG00000132341.11	ENST00000543796.5	RAN	RAN-212	Known	Known	None	0.25	None	None	None	None
m54284U_191111_172039/101385184/ccs	PB_GM12878_R2	hg38_SIRV	chr12	130872092	130876269	+	7	1039	36628	128672	ENSG00000132341.11	ENST00000543796.5	RAN	RAN-212	Known	Known	None	0.44999998807907104	None	None	None	None
m54284U_191111_172039/103155695/ccs	PB_GM12878_R2	hg38_SIRV	chr12	130872092	130876279	+	7	1049	36628	128672	ENSG00000132341.11	ENST00000543796.5	RAN	RAN-212	Known	Known	None	0.3499999940395355	None	None	None	None
m54284U_191111_172039/105253043/ccs	PB_GM12878_R2	hg38_SIRV	chr12	130872092	130877634	+	7	2404	36628	128672	ENSG00000132341.11	ENST00000543796.5	RAN	RAN-212	Known	Known	None	0.550000011920929	None	None	None	None
m54284U_191111_172039/105382671/ccs	PB_GM12878_R2	hg38_SIRV	chr12	130872092	130876279	+	7	1049	36628	128672	ENSG00000132341.11	ENST00000543796.5	RAN	RAN-212	Known	Known	None	0.3499999940395355	None	None	None	None
m54284U_191111_172039/108922172/ccs	PB_GM12878_R2	hg38_SIRV	chr12	130872092	130876271	+	7	1041	36628	128672	ENSG00000132341.11	ENST00000543796.5	RAN	RAN-212	Known	Known	None	0.5	None	None	None	None
m54284U_191111_172039/110365343/ccs	PB_GM12878_R2	hg38_SIRV	chr12	130872092	130876283	+	7	1053	36628	128672	ENSG00000132341.11	ENST00000543796.5	RAN	RAN-212	Known	Known	None	0.25	None	None	None	None
m54284U_191111_172039/110430263/ccs	PB_GM12878_R2	hg38_SIRV	chr12	130872092	130876276	+	7	1046	36628	128672	ENSG00000132341.11	ENST00000543796.5	RAN	RAN-212	Known	Known	None	0.3499999940395355	None	None	None	None
m54284U_191111_172039/110823359/ccs	PB_GM12878_R2	hg38_SIRV	chr12	130872092	130876279	+	7	1049	36628	128672	ENSG00000132341.11	ENST00000543796.5	RAN	RAN-212	Known	Known	None	0.3499999940395355	None	None	None	None
m54284U_191111_172039/111741787/ccs	PB_GM12878_R2	hg38_SIRV	chr12	130872092	130876278	+	7	1048	36628	128672	ENSG00000132341.11	ENST00000543796.5	RAN	RAN-212	Known	Known	None	0.3499999940395355	None	None	None	None
m54284U_191111_172039/112592989/ccs	PB_GM12878_R2	hg38_SIRV	chr12	130872092	130876279	+	7	1049	36628	128672	ENSG00000132341.11	ENST00000543796.5	RAN	RAN-212	Known	Known	None	0.3499999940395355	None	None	None	None
m54284U_191111_172039/116001280/ccs	PB_GM12878_R2	hg38_SIRV	chr12	130872092	130876279	+	7	1049	36628	128672	ENSG00000132341.11	ENST00000543796.5	RAN	RAN-212	Known	Known	None	0.3499999940395355	None	None	None	None
m54284U_191111_172039/120129787/ccs	PB_GM12878_R2	hg38_SIRV	chr12	130872092	130876277	+	7	1047	36628	128672	ENSG00000132341.11	ENST00000543796.5	RAN	RAN-212	Known	Known	None	0.3499999940395355	None	None	None	None
m54284U_191111_172039/123011455/ccs	PB_GM12878_R2	hg38_SIRV	chr12	130872092	130876271	+	7	1041	36628	128672	ENSG00000132341.11	ENST00000543796.5	RAN	RAN-212	Known	Known	None	0.5	None	None	None	None
m54284U_191111_172039/123209560/ccs	PB_GM12878_R2	hg38_SIRV	chr12	130872092	130876280	+	7	1050	36628	128672	ENSG00000132341.11	ENST00000543796.5	RAN	RAN-212	Known	Known	None	0.30000001192092896	None	None	None	None
m54284U_191111_172039/124323635/ccs	PB_GM12878_R2	hg38_SIRV	chr12	130872092	130876279	+	7	1049	36628	128672	ENSG00000132341.11	ENST00000543796.5	RAN	RAN-212	Known	Known	None	0.3499999940395355	None	None	None	None
m54284U_191111_172039/125569801/ccs	PB_GM12878_R2	hg38_SIRV	chr12	130872092	130876278	+	7	1048	36628	128672	ENSG00000132341.11	ENST00000543796.5	RAN	RAN-212	Known	Known	None	0.3499999940395355	None	None	None	None
m54284U_191111_172039/126616202/ccs	PB_GM12878_R2	hg38_SIRV	chr12	130872098	130876281	+	7	1037	36628	695076	ENSG00000132341.11	ENCODEHT000695076	RAN	ENCODEHT000695076	Known	NIC	None	0.3499999940395355	None	None	None	None
m54284U_191111_172039/128779490/ccs	PB_GM12878_R2	hg38_SIRV	chr12	130872092	130876280	+	7	1050	36628	128672	ENSG00000132341.11	ENST00000543796.5	RAN	RAN-212	Known	Known	None	0.30000001192092896	None	None	None	None
m54284U_191111_172039/131204473/ccs	PB_GM12878_R2	hg38_SIRV	chr12	130872092	130876271	+	7	1041	36628	128672	ENSG00000132341.11	ENST00000543796.5	RAN	RAN-212	Known	Known	None	0.5	None	None	None	None
m54284U_191111_172039/134676972/ccs	PB_GM12878_R2	hg38_SIRV	chr12	130872092	130876270	+	7	1040	36628	128672	ENSG00000132341.11	ENST00000543796.5	RAN	RAN-212	Known	Known	None	0.5	None	None	None	None
m54284U_191111_172039/135464747/ccs	PB_GM12878_R2	hg38_SIRV	chr12	130872092	130876278	+	7	1048	36628	128672	ENSG00000132341.11	ENST00000543796.5	RAN	RAN-212	Known	Known	None	0.3499999940395355	None	None	None	None
m54284U_191111_172039/141231723/ccs	PB_GM12878_R2	hg38_SIRV	chr12	130872092	130876269	+	7	1039	36628	128672	ENSG00000132341.11	ENST00000543796.5	RAN	RAN-212	Known	Known	None	0.44999998807907104	None	None	None	None
m54284U_191111_172039/142936367/ccs	PB_GM12878_R2	hg38_SIRV	chr12	130872092	130876279	+	7	1049	36628	128672	ENSG00000132341.11	ENST00000543796.5	RAN	RAN-212	Known	Known	None	0.3499999940395355	None	None	None	None
m54284U_191111_172039/145229271/ccs	PB_GM12878_R2	hg38_SIRV	chr12	130872092	130876279	+	7	1049	36628	128672	ENSG00000132341.11	ENST00000543796.5	RAN	RAN-212	Known	Known	None	0.3499999940395355	None	None	None	None
m54284U_191111_172039/145687006/ccs	PB_GM12878_R2	hg38_SIRV	chr12	130872092	130876277	+	7	1047	36628	128672	ENSG00000132341.11	ENST00000543796.5	RAN	RAN-212	Known	Known	None	0.3499999940395355	None	None	None	None
m54284U_191111_172039/146408906/ccs	PB_GM12878_R2	hg38_SIRV	chr12	130872092	130876279	+	7	1049	36628	128672	ENSG00000132341.11	ENST00000543796.5	RAN	RAN-212	Known	Known	None	0.3499999940395355	None	None	None	None
m54284U_191111_172039/147259960/ccs	PB_GM12878_R2	hg38_SIRV	chr12	130872092	130876279	+	7	1049	36628	128672	ENSG00000132341.11	ENST00000543796.5	RAN	RAN-212	Known	Known	None	0.3499999940395355	None	None	None	None
m54284U_191111_172039/149882888/ccs	PB_GM12878_R2	hg38_SIRV	chr12	130872092	130876278	+	7	1048	36628	128672	ENSG00000132341.11	ENST00000543796.5	RAN	RAN-212	Known	Known	None	0.3499999940395355	None	None	None	None
m54284U_191111_172039/151782657/ccs	PB_GM12878_R2	hg38_SIRV	chr12	130872092	130876271	+	7	1041	36628	128672	ENSG00000132341.11	ENST00000543796.5	RAN	RAN-212	Known	Known	None	0.5	None	None	None	None
m54284U_191111_172039/152044706/ccs	PB_GM12878_R2	hg38_SIRV	chr12	130872092	130877677	+	7	2447	36628	128672	ENSG00000132341.11	ENST00000543796.5	RAN	RAN-212	Known	Known	None	0.25	None	None	None	None
m54284U_191111_172039/152174773/ccs	PB_GM12878_R2	hg38_SIRV	chr12	130872092	130876279	+	7	1049	36628	128672	ENSG00000132341.11	ENST00000543796.5	RAN	RAN-212	Known	Known	None	0.3499999940395355	None	None	None	None
m54284U_191111_172039/157156348/ccs	PB_GM12878_R2	hg38_SIRV	chr12	130872092	130876278	+	7	1048	36628	128672	ENSG00000132341.11	ENST00000543796.5	RAN	RAN-212	Known	Known	None	0.3499999940395355	None	None	None	None
m54284U_191111_172039/159252924/ccs	PB_GM12878_R2	hg38_SIRV	chr12	130872092	130876279	+	7	1049	36628	128672	ENSG00000132341.11	ENST00000543796.5	RAN	RAN-212	Known	Known	None	0.3499999940395355	None	None	None	None
m54284U_191111_172039/159777258/ccs	PB_GM12878_R2	hg38_SIRV	chr12	130872092	130876271	+	7	1041	36628	128672	ENSG00000132341.11	ENST00000543796.5	RAN	RAN-212	Known	Known	None	0.5	None	None	None	None
m54284U_191111_172039/160105536/ccs	PB_GM12878_R2	hg38_SIRV	chr12	130872092	130876279	+	7	1049	36628	128672	ENSG00000132341.11	ENST00000543796.5	RAN	RAN-212	Known	Known	None	0.3499999940395355	None	None	None	None
m54284U_191111_172039/169542199/ccs	PB_GM12878_R2	hg38_SIRV	chr12	130872092	130876271	+	7	1041	36628	128672	ENSG00000132341.11	ENST00000543796.5	RAN	RAN-212	Known	Known	None	0.5	None	None	None	None
m54284U_191111_172039/169674410/ccs	PB_GM12878_R2	hg38_SIRV	chr12	130872092	130876287	+	7	1057	36628	128672	ENSG00000132341.11	ENST00000543796.5	RAN	RAN-212	Known	Known	None	0.25	None	None	None	None
m54284U_191111_172039/170002092/ccs	PB_GM12878_R2	hg38_SIRV	chr12	130872092	130876278	+	7	1048	36628	128672	ENSG00000132341.11	ENST00000543796.5	RAN	RAN-212	Known	Known	None	0.3499999940395355	None	None	None	None
m54284U_191111_172039/170067412/ccs	PB_GM12878_R2	hg38_SIRV	chr12	130872092	130876279	+	7	1049	36628	128672	ENSG00000132341.11	ENST00000543796.5	RAN	RAN-212	Known	Known	None	0.3499999940395355	None	None	None	None
m54284U_191111_172039/170789643/ccs	PB_GM12878_R2	hg38_SIRV	chr12	130872092	130876279	+	7	1049	36628	128672	ENSG00000132341.11	ENST00000543796.5	RAN	RAN-212	Known	Known	None	0.3499999940395355	None	None	None	None
m54284U_191111_172039/170853978/ccs	PB_GM12878_R2	hg38_SIRV	chr12	130872092	130876278	+	7	1048	36628	128672	ENSG00000132341.11	ENST00000543796.5	RAN	RAN-212	Known	Known	None	0.3499999940395355	None	None	None	None
m54284U_191111_172039/172427055/ccs	PB_GM12878_R2	hg38_SIRV	chr12	130872092	130876269	+	7	1039	36628	128672	ENSG00000132341.11	ENST00000543796.5	RAN	RAN-212	Known	Known	None	0.44999998807907104	None	None	None	None
m54284U_191111_172039/173213004/ccs	PB_GM12878_R2	hg38_SIRV	chr12	130872092	130876278	+	7	1048	36628	128672	ENSG00000132341.11	ENST00000543796.5	RAN	RAN-212	Known	Known	None	0.3499999940395355	None	None	None	None
m54284U_191111_172039/175573684/ccs	PB_GM12878_R2	hg38_SIRV	chr12	130872092	130876272	+	7	1042	36628	128672	ENSG00000132341.11	ENST00000543796.5	RAN	RAN-212	Known	Known	None	0.44999998807907104	None	None	None	None
m54284U_191111_172039/180486722/ccs	PB_GM12878_R2	hg38_SIRV	chr12	130872092	130876279	+	7	1049	36628	128672	ENSG00000132341.11	ENST00000543796.5	RAN	RAN-212	Known	Known	None	0.3499999940395355	None	None	None	None
492f61b9-7c22-4a34-a5b7-a678921c2dda	ONT_GM12878_R1	hg38_SIRV	chr12	130872092	130877676	+	7	2448	36628	128672	ENSG00000132341.11	ENST00000543796.5	RAN	RAN-212	Known	Known	None	0.25	None	None	None	None
028b64ff-3c1d-4da6-8b7e-8fd7c2150a1c	ONT_GM12878_R1	hg38_SIRV	chr12	130872092	130876265	+	7	1035	36628	128672	ENSG00000132341.11	ENST00000543796.5	RAN	RAN-212	Known	Known	None	0.44999998807907104	None	None	None	None
3938b9dd-729d-4c59-8968-d1879b855621	ONT_GM12878_R1	hg38_SIRV	chr12	130872092	130876281	+	7	1051	36628	128672	ENSG00000132341.11	ENST00000543796.5	RAN	RAN-212	Known	Known	None	0.25	None	None	None	None
fc71715a-437b-4899-a7a9-9833664d6d99	ONT_GM12878_R1	hg38_SIRV	chr12	130872092	130876265	+	7	1035	36628	128672	ENSG00000132341.11	ENST00000543796.5	RAN	RAN-212	Known	Known	None	0.44999998807907104	None	None	None	None
adc69a3e-9d0a-4f95-962c-46bf87f6d57e	ONT_GM12878_R1	hg38_SIRV	chr12	130872092	130876277	+	7	1047	36628	128672	ENSG00000132341.11	ENST00000543796.5	RAN	RAN-212	Known	Known	None	0.3499999940395355	None	None	None	None
a2d6ca3c-1f18-4d54-82b2-3cba6a215121	ONT_GM12878_R1	hg38_SIRV	chr12	130872092	130876259	+	7	1029	36628	128672	ENSG00000132341.11	ENST00000543796.5	RAN	RAN-212	Known	Known	None	0.3499999940395355	None	None	None	None
37f8e2a8-c1b6-4dc6-bff7-22fabe07995c	ONT_GM12878_R1	hg38_SIRV	chr12	130872092	130876279	+	7	1049	36628	128672	ENSG00000132341.11	ENST00000543796.5	RAN	RAN-212	Known	Known	None	0.3499999940395355	None	None	None	None
6a030b7c-c701-4475-88bb-c27f927c5552	ONT_GM12878_R2	hg38_SIRV	chr12	130872092	130876254	+	7	1024	36628	128672	ENSG00000132341.11	ENST00000543796.5	RAN	RAN-212	Known	Known	None	0.44999998807907104	None	None	None	None
0638e592-4bbe-45f4-9d2a-ab672c7fbe51	ONT_GM12878_R2	hg38_SIRV	chr12	130872092	130876256	+	7	1026	36628	128672	ENSG00000132341.11	ENST00000543796.5	RAN	RAN-212	Known	Known	None	0.44999998807907104	None	None	None	None
f1afab85-3df6-41a6-bd46-f7ff4f43325a	ONT_GM12878_R2	hg38_SIRV	chr12	130872092	130876273	+	7	1043	36628	128672	ENSG00000132341.11	ENST00000543796.5	RAN	RAN-212	Known	Known	None	0.4000000059604645	None	None	None	None
697f1c88-0bf1-482e-9541-4aace447e028	ONT_GM12878_R2	hg38_SIRV	chr12	130872092	130876269	+	7	1046	36628	128672	ENSG00000132341.11	ENST00000543796.5	RAN	RAN-212	Known	Known	None	0.44999998807907104	None	None	None	None
6f72da1b-5942-4878-853a-53286fd08a90	ONT_GM12878_R2	hg38_SIRV	chr12	130872092	130876261	+	7	1025	36628	128672	ENSG00000132341.11	ENST00000543796.5	RAN	RAN-212	Known	Known	None	0.3499999940395355	None	None	None	None
a6227d89-4608-423e-812c-945ef736e7de	ONT_GM12878_R2	hg38_SIRV	chr12	130872092	130876275	+	7	1045	36628	128672	ENSG00000132341.11	ENST00000543796.5	RAN	RAN-212	Known	Known	None	0.4000000059604645	None	None	None	None
m54284U_191110_105540/2557161/ccs	PB_GM12878_R1	hg38_SIRV	chr12	130872093	130876279	+	7	1048	36628	128672	ENSG00000132341.11	ENST00000543796.5	RAN	RAN-212	Known	Known	None	0.3499999940395355	None	None	None	None
m54284U_191110_105540/10290664/ccs	PB_GM12878_R1	hg38_SIRV	chr12	130872093	130876279	+	7	1048	36628	128672	ENSG00000132341.11	ENST00000543796.5	RAN	RAN-212	Known	Known	None	0.3499999940395355	None	None	None	None
m54284U_191110_105540/10945724/ccs	PB_GM12878_R1	hg38_SIRV	chr12	130872093	130876271	+	7	1040	36628	128672	ENSG00000132341.11	ENST00000543796.5	RAN	RAN-212	Known	Known	None	0.5	None	None	None	None
m54284U_191110_105540/17761093/ccs	PB_GM12878_R1	hg38_SIRV	chr12	130872093	130876271	+	7	1034	36628	128672	ENSG00000132341.11	ENST00000543796.5	RAN	RAN-212	Known	Known	None	0.5	None	None	None	None
m54284U_191110_105540/23266584/ccs	PB_GM12878_R1	hg38_SIRV	chr12	130872093	130876278	+	7	1047	36628	128672	ENSG00000132341.11	ENST00000543796.5	RAN	RAN-212	Known	Known	None	0.3499999940395355	None	None	None	None
m54284U_191110_105540/26019120/ccs	PB_GM12878_R1	hg38_SIRV	chr12	130872093	130876271	+	7	1040	36628	128672	ENSG00000132341.11	ENST00000543796.5	RAN	RAN-212	Known	Known	None	0.5	None	None	None	None
m54284U_191110_105540/27657373/ccs	PB_GM12878_R1	hg38_SIRV	chr12	130872093	130876270	+	7	1039	36628	128672	ENSG00000132341.11	ENST00000543796.5	RAN	RAN-212	Known	Known	None	0.5	None	None	None	None
m54284U_191110_105540/29296720/ccs	PB_GM12878_R1	hg38_SIRV	chr12	130872099	130876256	+	7	1011	36628	695076	ENSG00000132341.11	ENCODEHT000695076	RAN	ENCODEHT000695076	Known	NIC	None	0.44999998807907104	None	None	None	None
m54284U_191110_105540/37029305/ccs	PB_GM12878_R1	hg38_SIRV	chr12	130872093	130876280	+	7	1049	36628	128672	ENSG00000132341.11	ENST00000543796.5	RAN	RAN-212	Known	Known	None	0.30000001192092896	None	None	None	None
m54284U_191110_105540/39060958/ccs	PB_GM12878_R1	hg38_SIRV	chr12	130872093	130876279	+	7	1048	36628	128672	ENSG00000132341.11	ENST00000543796.5	RAN	RAN-212	Known	Known	None	0.3499999940395355	None	None	None	None
m54284U_191110_105540/47646016/ccs	PB_GM12878_R1	hg38_SIRV	chr12	130872093	130876271	+	7	1040	36628	128672	ENSG00000132341.11	ENST00000543796.5	RAN	RAN-212	Known	Known	None	0.5	None	None	None	None
m54284U_191110_105540/55575450/ccs	PB_GM12878_R1	hg38_SIRV	chr12	130872093	130876271	+	7	1040	36628	128672	ENSG00000132341.11	ENST00000543796.5	RAN	RAN-212	Known	Known	None	0.5	None	None	None	None
m54284U_191110_105540/57149918/ccs	PB_GM12878_R1	hg38_SIRV	chr12	130872093	130876279	+	7	1048	36628	128672	ENSG00000132341.11	ENST00000543796.5	RAN	RAN-212	Known	Known	None	0.3499999940395355	None	None	None	None
m54284U_191110_105540/58329766/ccs	PB_GM12878_R1	hg38_SIRV	chr12	130872093	130876277	+	7	1046	36628	128672	ENSG00000132341.11	ENST00000543796.5	RAN	RAN-212	Known	Known	None	0.3499999940395355	None	None	None	None
m54284U_191110_105540/60360304/ccs	PB_GM12878_R1	hg38_SIRV	chr12	130872093	130876278	+	7	1047	36628	128672	ENSG00000132341.11	ENST00000543796.5	RAN	RAN-212	Known	Known	None	0.3499999940395355	None	None	None	None
m54284U_191110_105540/61014327/ccs	PB_GM12878_R1	hg38_SIRV	chr12	130872093	130876279	+	7	1048	36628	128672	ENSG00000132341.11	ENST00000543796.5	RAN	RAN-212	Known	Known	None	0.3499999940395355	None	None	None	None
m54284U_191110_105540/61343627/ccs	PB_GM12878_R1	hg38_SIRV	chr12	130872093	130876277	+	7	1046	36628	128672	ENSG00000132341.11	ENST00000543796.5	RAN	RAN-212	Known	Known	None	0.3499999940395355	None	None	None	None
m54284U_191110_105540/65996061/ccs	PB_GM12878_R1	hg38_SIRV	chr12	130872093	130876278	+	7	1047	36628	128672	ENSG00000132341.11	ENST00000543796.5	RAN	RAN-212	Known	Known	None	0.3499999940395355	None	None	None	None
m54284U_191110_105540/75958672/ccs	PB_GM12878_R1	hg38_SIRV	chr12	130872093	130876278	+	7	1047	36628	128672	ENSG00000132341.11	ENST00000543796.5	RAN	RAN-212	Known	Known	None	0.3499999940395355	None	None	None	None
m54284U_191110_105540/80284126/ccs	PB_GM12878_R1	hg38_SIRV	chr12	130872093	130876273	+	7	1042	36628	128672	ENSG00000132341.11	ENST00000543796.5	RAN	RAN-212	Known	Known	None	0.4000000059604645	None	None	None	None
m54284U_191110_105540/85396308/ccs	PB_GM12878_R1	hg38_SIRV	chr12	130872093	130876277	+	7	1046	36628	128672	ENSG00000132341.11	ENST00000543796.5	RAN	RAN-212	Known	Known	None	0.3499999940395355	None	None	None	None
m54284U_191110_105540/91556293/ccs	PB_GM12878_R1	hg38_SIRV	chr12	130872093	130876276	+	7	1038	36628	128672	ENSG00000132341.11	ENST00000543796.5	RAN	RAN-212	Known	Known	None	0.3499999940395355	None	None	None	None
m54284U_191110_105540/93915965/ccs	PB_GM12878_R1	hg38_SIRV	chr12	130872093	130876278	+	7	1047	36628	128672	ENSG00000132341.11	ENST00000543796.5	RAN	RAN-212	Known	Known	None	0.3499999940395355	None	None	None	None
m54284U_191110_105540/100862648/ccs	PB_GM12878_R1	hg38_SIRV	chr12	130872093	130876271	+	7	1040	36628	128672	ENSG00000132341.11	ENST00000543796.5	RAN	RAN-212	Known	Known	None	0.5	None	None	None	None
m54284U_191110_105540/103088845/ccs	PB_GM12878_R1	hg38_SIRV	chr12	130872093	130877345	+	7	2114	36628	128672	ENSG00000132341.11	ENST00000543796.5	RAN	RAN-212	Known	Known	None	0.3499999940395355	None	None	None	None
m54284U_191110_105540/108661006/ccs	PB_GM12878_R1	hg38_SIRV	chr12	130872093	130876279	+	7	1048	36628	128672	ENSG00000132341.11	ENST00000543796.5	RAN	RAN-212	Known	Known	None	0.3499999940395355	None	None	None	None
m54284U_191110_105540/109970883/ccs	PB_GM12878_R1	hg38_SIRV	chr12	130872093	130876278	+	7	1047	36628	128672	ENSG00000132341.11	ENST00000543796.5	RAN	RAN-212	Known	Known	None	0.3499999940395355	None	None	None	None
m54284U_191110_105540/116722127/ccs	PB_GM12878_R1	hg38_SIRV	chr12	130872093	130877677	+	7	2446	36628	128672	ENSG00000132341.11	ENST00000543796.5	RAN	RAN-212	Known	Known	None	0.25	None	None	None	None
m54284U_191110_105540/119212006/ccs	PB_GM12878_R1	hg38_SIRV	chr12	130872093	130877650	+	7	2419	36628	128672	ENSG00000132341.11	ENST00000543796.5	RAN	RAN-212	Known	Known	None	0.3499999940395355	None	None	None	None
m54284U_191110_105540/121506010/ccs	PB_GM12878_R1	hg38_SIRV	chr12	130872093	130876278	+	7	1047	36628	128672	ENSG00000132341.11	ENST00000543796.5	RAN	RAN-212	Known	Known	None	0.3499999940395355	None	None	None	None
m54284U_191110_105540/122159893/ccs	PB_GM12878_R1	hg38_SIRV	chr12	130872093	130876270	+	7	1039	36628	128672	ENSG00000132341.11	ENST00000543796.5	RAN	RAN-212	Known	Known	None	0.5	None	None	None	None
m54284U_191110_105540/126879600/ccs	PB_GM12878_R1	hg38_SIRV	chr12	130872093	130876275	+	7	1044	36628	128672	ENSG00000132341.11	ENST00000543796.5	RAN	RAN-212	Known	Known	None	0.4000000059604645	None	None	None	None
m54284U_191110_105540/127601262/ccs	PB_GM12878_R1	hg38_SIRV	chr12	130872093	130876278	+	7	1047	36628	128672	ENSG00000132341.11	ENST00000543796.5	RAN	RAN-212	Known	Known	None	0.3499999940395355	None	None	None	None
m54284U_191110_105540/131465333/ccs	PB_GM12878_R1	hg38_SIRV	chr12	130872093	130876271	+	7	1040	36628	128672	ENSG00000132341.11	ENST00000543796.5	RAN	RAN-212	Known	Known	None	0.5	None	None	None	None
m54284U_191110_105540/138545331/ccs	PB_GM12878_R1	hg38_SIRV	chr12	130872093	130876279	+	7	1048	36628	128672	ENSG00000132341.11	ENST00000543796.5	RAN	RAN-212	Known	Known	None	0.3499999940395355	None	None	None	None
m54284U_191110_105540/143394688/ccs	PB_GM12878_R1	hg38_SIRV	chr12	130872093	130876278	+	7	1047	36628	128672	ENSG00000132341.11	ENST00000543796.5	RAN	RAN-212	Known	Known	None	0.3499999940395355	None	None	None	None
m54284U_191110_105540/148176931/ccs	PB_GM12878_R1	hg38_SIRV	chr12	130872093	130876255	+	7	1024	36628	128672	ENSG00000132341.11	ENST00000543796.5	RAN	RAN-212	Known	Known	None	0.44999998807907104	None	None	None	None
m54284U_191110_105540/152306696/ccs	PB_GM12878_R1	hg38_SIRV	chr12	130872093	130876271	+	7	1040	36628	128672	ENSG00000132341.11	ENST00000543796.5	RAN	RAN-212	Known	Known	None	0.5	None	None	None	None
m54284U_191110_105540/157024356/ccs	PB_GM12878_R1	hg38_SIRV	chr12	130872093	130876271	+	7	1040	36628	128672	ENSG00000132341.11	ENST00000543796.5	RAN	RAN-212	Known	Known	None	0.5	None	None	None	None
m54284U_191110_105540/160171509/ccs	PB_GM12878_R1	hg38_SIRV	chr12	130872093	130876271	+	7	1040	36628	128672	ENSG00000132341.11	ENST00000543796.5	RAN	RAN-212	Known	Known	None	0.5	None	None	None	None
m54284U_191110_105540/163382587/ccs	PB_GM12878_R1	hg38_SIRV	chr12	130872093	130876271	+	7	1040	36628	128672	ENSG00000132341.11	ENST00000543796.5	RAN	RAN-212	Known	Known	None	0.5	None	None	None	None
m54284U_191110_105540/172690132/ccs	PB_GM12878_R1	hg38_SIRV	chr12	130872093	130876279	+	7	1048	36628	128672	ENSG00000132341.11	ENST00000543796.5	RAN	RAN-212	Known	Known	None	0.3499999940395355	None	None	None	None
m54284U_191110_105540/177275232/ccs	PB_GM12878_R1	hg38_SIRV	chr12	130872093	130876279	+	7	1048	36628	128672	ENSG00000132341.11	ENST00000543796.5	RAN	RAN-212	Known	Known	None	0.3499999940395355	None	None	None	None
m54284U_191111_172039/5047764/ccs	PB_GM12878_R2	hg38_SIRV	chr12	130872093	130876271	+	7	1040	36628	128672	ENSG00000132341.11	ENST00000543796.5	RAN	RAN-212	Known	Known	None	0.5	None	None	None	None
m54284U_191111_172039/6357701/ccs	PB_GM12878_R2	hg38_SIRV	chr12	130872093	130876270	+	7	1039	36628	128672	ENSG00000132341.11	ENST00000543796.5	RAN	RAN-212	Known	Known	None	0.5	None	None	None	None
m54284U_191111_172039/6621831/ccs	PB_GM12878_R2	hg38_SIRV	chr12	130872093	130876278	+	7	1047	36628	128672	ENSG00000132341.11	ENST00000543796.5	RAN	RAN-212	Known	Known	None	0.3499999940395355	None	None	None	None
m54284U_191111_172039/10356928/ccs	PB_GM12878_R2	hg38_SIRV	chr12	130872093	130876278	+	7	1047	36628	128672	ENSG00000132341.11	ENST00000543796.5	RAN	RAN-212	Known	Known	None	0.3499999940395355	None	None	None	None
m54284U_191111_172039/12715449/ccs	PB_GM12878_R2	hg38_SIRV	chr12	130872093	130876278	+	7	1047	36628	128672	ENSG00000132341.11	ENST00000543796.5	RAN	RAN-212	Known	Known	None	0.3499999940395355	None	None	None	None
m54284U_191111_172039/15141342/ccs	PB_GM12878_R2	hg38_SIRV	chr12	130872093	130876277	+	7	1046	36628	128672	ENSG00000132341.11	ENST00000543796.5	RAN	RAN-212	Known	Known	None	0.3499999940395355	None	None	None	None
m54284U_191111_172039/17893680/ccs	PB_GM12878_R2	hg38_SIRV	chr12	130872093	130876271	+	7	1040	36628	128672	ENSG00000132341.11	ENST00000543796.5	RAN	RAN-212	Known	Known	None	0.5	None	None	None	None
m54284U_191111_172039/32049745/ccs	PB_GM12878_R2	hg38_SIRV	chr12	130872093	130876279	+	7	1048	36628	128672	ENSG00000132341.11	ENST00000543796.5	RAN	RAN-212	Known	Known	None	0.3499999940395355	None	None	None	None
m54284U_191111_172039/32965945/ccs	PB_GM12878_R2	hg38_SIRV	chr12	130872093	130876279	+	7	1048	36628	128672	ENSG00000132341.11	ENST00000543796.5	RAN	RAN-212	Known	Known	None	0.3499999940395355	None	None	None	None
m54284U_191111_172039/39715049/ccs	PB_GM12878_R2	hg38_SIRV	chr12	130872093	130876277	+	7	1037	36628	128672	ENSG00000132341.11	ENST00000543796.5	RAN	RAN-212	Known	Known	None	0.3499999940395355	None	None	None	None
m54284U_191111_172039/40174239/ccs	PB_GM12878_R2	hg38_SIRV	chr12	130872093	130876279	+	7	1048	36628	128672	ENSG00000132341.11	ENST00000543796.5	RAN	RAN-212	Known	Known	None	0.3499999940395355	None	None	None	None
m54284U_191111_172039/40700109/ccs	PB_GM12878_R2	hg38_SIRV	chr12	130872093	130876277	+	7	1046	36628	128672	ENSG00000132341.11	ENST00000543796.5	RAN	RAN-212	Known	Known	None	0.3499999940395355	None	None	None	None
m54284U_191111_172039/41944686/ccs	PB_GM12878_R2	hg38_SIRV	chr12	130872093	130876280	+	7	1049	36628	128672	ENSG00000132341.11	ENST00000543796.5	RAN	RAN-212	Known	Known	None	0.30000001192092896	None	None	None	None
m54284U_191111_172039/47382753/ccs	PB_GM12878_R2	hg38_SIRV	chr12	130872093	130876278	+	7	1047	36628	128672	ENSG00000132341.11	ENST00000543796.5	RAN	RAN-212	Known	Known	None	0.3499999940395355	None	None	None	None
m54284U_191111_172039/47581042/ccs	PB_GM12878_R2	hg38_SIRV	chr12	130872093	130876271	+	7	1040	36628	128672	ENSG00000132341.11	ENST00000543796.5	RAN	RAN-212	Known	Known	None	0.5	None	None	None	None
m54284U_191111_172039/49678602/ccs	PB_GM12878_R2	hg38_SIRV	chr12	130872093	130876279	+	7	1048	36628	128672	ENSG00000132341.11	ENST00000543796.5	RAN	RAN-212	Known	Known	None	0.3499999940395355	None	None	None	None
m54284U_191111_172039/49807402/ccs	PB_GM12878_R2	hg38_SIRV	chr12	130872093	130876279	+	7	1048	36628	128672	ENSG00000132341.11	ENST00000543796.5	RAN	RAN-212	Known	Known	None	0.3499999940395355	None	None	None	None
m54284U_191111_172039/49874206/ccs	PB_GM12878_R2	hg38_SIRV	chr12	130872093	130876273	+	7	1042	36628	128672	ENSG00000132341.11	ENST00000543796.5	RAN	RAN-212	Known	Known	None	0.4000000059604645	None	None	None	None
m54284U_191111_172039/55379911/ccs	PB_GM12878_R2	hg38_SIRV	chr12	130872093	130876277	+	7	1046	36628	128672	ENSG00000132341.11	ENST00000543796.5	RAN	RAN-212	Known	Known	None	0.3499999940395355	None	None	None	None
m54284U_191111_172039/60295522/ccs	PB_GM12878_R2	hg38_SIRV	chr12	130872093	130876278	+	7	1047	36628	128672	ENSG00000132341.11	ENST00000543796.5	RAN	RAN-212	Known	Known	None	0.3499999940395355	None	None	None	None
m54284U_191111_172039/61277068/ccs	PB_GM12878_R2	hg38_SIRV	chr12	130872093	130876271	+	7	1040	36628	128672	ENSG00000132341.11	ENST00000543796.5	RAN	RAN-212	Known	Known	None	0.5	None	None	None	None
m54284U_191111_172039/67764472/ccs	PB_GM12878_R2	hg38_SIRV	chr12	130872093	130877651	+	7	2420	36628	128672	ENSG00000132341.11	ENST00000543796.5	RAN	RAN-212	Known	Known	None	0.30000001192092896	None	None	None	None
m54284U_191111_172039/70255969/ccs	PB_GM12878_R2	hg38_SIRV	chr12	130872093	130876279	+	7	1048	36628	128672	ENSG00000132341.11	ENST00000543796.5	RAN	RAN-212	Known	Known	None	0.3499999940395355	None	None	None	None
m54284U_191111_172039/70582603/ccs	PB_GM12878_R2	hg38_SIRV	chr12	130872093	130876279	+	7	1048	36628	128672	ENSG00000132341.11	ENST00000543796.5	RAN	RAN-212	Known	Known	None	0.3499999940395355	None	None	None	None
m54284U_191111_172039/74057299/ccs	PB_GM12878_R2	hg38_SIRV	chr12	130872093	130876275	+	7	1044	36628	128672	ENSG00000132341.11	ENST00000543796.5	RAN	RAN-212	Known	Known	None	0.4000000059604645	None	None	None	None
m54284U_191111_172039/80150731/ccs	PB_GM12878_R2	hg38_SIRV	chr12	130872093	130876279	+	7	1048	36628	128672	ENSG00000132341.11	ENST00000543796.5	RAN	RAN-212	Known	Known	None	0.3499999940395355	None	None	None	None
m54284U_191111_172039/81136226/ccs	PB_GM12878_R2	hg38_SIRV	chr12	130872093	130876279	+	7	1048	36628	128672	ENSG00000132341.11	ENST00000543796.5	RAN	RAN-212	Known	Known	None	0.3499999940395355	None	None	None	None
m54284U_191111_172039/83166446/ccs	PB_GM12878_R2	hg38_SIRV	chr12	130872093	130876276	+	7	1045	36628	128672	ENSG00000132341.11	ENST00000543796.5	RAN	RAN-212	Known	Known	None	0.3499999940395355	None	None	None	None
m54284U_191111_172039/90310205/ccs	PB_GM12878_R2	hg38_SIRV	chr12	130872093	130876271	+	7	1040	36628	128672	ENSG00000132341.11	ENST00000543796.5	RAN	RAN-212	Known	Known	None	0.5	None	None	None	None
m54284U_191111_172039/101516441/ccs	PB_GM12878_R2	hg38_SIRV	chr12	130872093	130876278	+	7	1047	36628	128672	ENSG00000132341.11	ENST00000543796.5	RAN	RAN-212	Known	Known	None	0.3499999940395355	None	None	None	None
m54284U_191111_172039/101843101/ccs	PB_GM12878_R2	hg38_SIRV	chr12	130872093	130876278	+	7	1047	36628	128672	ENSG00000132341.11	ENST00000543796.5	RAN	RAN-212	Known	Known	None	0.3499999940395355	None	None	None	None
m54284U_191111_172039/102500772/ccs	PB_GM12878_R2	hg38_SIRV	chr12	130872093	130876279	+	7	1048	36628	128672	ENSG00000132341.11	ENST00000543796.5	RAN	RAN-212	Known	Known	None	0.3499999940395355	None	None	None	None
m54284U_191111_172039/103745383/ccs	PB_GM12878_R2	hg38_SIRV	chr12	130872093	130876277	+	7	1046	36628	128672	ENSG00000132341.11	ENST00000543796.5	RAN	RAN-212	Known	Known	None	0.3499999940395355	None	None	None	None
m54284U_191111_172039/108530114/ccs	PB_GM12878_R2	hg38_SIRV	chr12	130872093	130876279	+	7	1048	36628	128672	ENSG00000132341.11	ENST00000543796.5	RAN	RAN-212	Known	Known	None	0.3499999940395355	None	None	None	None
m54284U_191111_172039/112001328/ccs	PB_GM12878_R2	hg38_SIRV	chr12	130872093	130876279	+	7	1048	36628	128672	ENSG00000132341.11	ENST00000543796.5	RAN	RAN-212	Known	Known	None	0.3499999940395355	None	None	None	None
m54284U_191111_172039/113248968/ccs	PB_GM12878_R2	hg38_SIRV	chr12	130872093	130876274	+	7	1043	36628	128672	ENSG00000132341.11	ENST00000543796.5	RAN	RAN-212	Known	Known	None	0.4000000059604645	None	None	None	None
m54284U_191111_172039/116392265/ccs	PB_GM12878_R2	hg38_SIRV	chr12	130872093	130876279	+	7	1048	36628	128672	ENSG00000132341.11	ENST00000543796.5	RAN	RAN-212	Known	Known	None	0.3499999940395355	None	None	None	None
m54284U_191111_172039/119014344/ccs	PB_GM12878_R2	hg38_SIRV	chr12	130872093	130877678	+	7	2447	36628	128672	ENSG00000132341.11	ENST00000543796.5	RAN	RAN-212	Known	Known	None	0.20000000298023224	None	None	None	None
m54284U_191111_172039/126551876/ccs	PB_GM12878_R2	hg38_SIRV	chr12	130872093	130876261	+	7	1030	36628	128672	ENSG00000132341.11	ENST00000543796.5	RAN	RAN-212	Known	Known	None	0.3499999940395355	None	None	None	None
m54284U_191111_172039/130943172/ccs	PB_GM12878_R2	hg38_SIRV	chr12	130872093	130876279	+	7	1048	36628	128672	ENSG00000132341.11	ENST00000543796.5	RAN	RAN-212	Known	Known	None	0.3499999940395355	None	None	None	None
m54284U_191111_172039/136316806/ccs	PB_GM12878_R2	hg38_SIRV	chr12	130872093	130876278	+	7	1047	36628	128672	ENSG00000132341.11	ENST00000543796.5	RAN	RAN-212	Known	Known	None	0.3499999940395355	None	None	None	None
m54284U_191111_172039/136513916/ccs	PB_GM12878_R2	hg38_SIRV	chr12	130872093	130876629	+	7	1398	36628	128672	ENSG00000132341.11	ENST00000543796.5	RAN	RAN-212	Known	Known	None	0.4000000059604645	None	None	None	None
m54284U_191111_172039/139134933/ccs	PB_GM12878_R2	hg38_SIRV	chr12	130872093	130876276	+	7	1045	36628	128672	ENSG00000132341.11	ENST00000543796.5	RAN	RAN-212	Known	Known	None	0.3499999940395355	None	None	None	None
m54284U_191111_172039/139855569/ccs	PB_GM12878_R2	hg38_SIRV	chr12	130872093	130876278	+	7	1047	36628	128672	ENSG00000132341.11	ENST00000543796.5	RAN	RAN-212	Known	Known	None	0.3499999940395355	None	None	None	None
m54284U_191111_172039/146997368/ccs	PB_GM12878_R2	hg38_SIRV	chr12	130872093	130876279	+	7	1048	36628	128672	ENSG00000132341.11	ENST00000543796.5	RAN	RAN-212	Known	Known	None	0.3499999940395355	None	None	None	None
m54284U_191111_172039/147982897/ccs	PB_GM12878_R2	hg38_SIRV	chr12	130872093	130876279	+	7	1048	36628	128672	ENSG00000132341.11	ENST00000543796.5	RAN	RAN-212	Known	Known	None	0.3499999940395355	None	None	None	None
m54284U_191111_172039/150340974/ccs	PB_GM12878_R2	hg38_SIRV	chr12	130872093	130876277	+	7	1046	36628	128672	ENSG00000132341.11	ENST00000543796.5	RAN	RAN-212	Known	Known	None	0.3499999940395355	None	None	None	None
m54284U_191111_172039/152634889/ccs	PB_GM12878_R2	hg38_SIRV	chr12	130872093	130876278	+	7	1047	36628	128672	ENSG00000132341.11	ENST00000543796.5	RAN	RAN-212	Known	Known	None	0.3499999940395355	None	None	None	None
m54284U_191111_172039/153486053/ccs	PB_GM12878_R2	hg38_SIRV	chr12	130872093	130876279	+	7	1048	36628	128672	ENSG00000132341.11	ENST00000543796.5	RAN	RAN-212	Known	Known	None	0.3499999940395355	None	None	None	None
m54284U_191111_172039/158598672/ccs	PB_GM12878_R2	hg38_SIRV	chr12	130872093	130877290	+	7	2059	36628	128672	ENSG00000132341.11	ENST00000543796.5	RAN	RAN-212	Known	Known	None	0.6000000238418579	None	None	None	None
m54284U_191111_172039/159712741/ccs	PB_GM12878_R2	hg38_SIRV	chr12	130872093	130876271	+	7	1040	36628	128672	ENSG00000132341.11	ENST00000543796.5	RAN	RAN-212	Known	Known	None	0.5	None	None	None	None
m54284U_191111_172039/166331398/ccs	PB_GM12878_R2	hg38_SIRV	chr12	130872093	130876277	+	7	1046	36628	128672	ENSG00000132341.11	ENST00000543796.5	RAN	RAN-212	Known	Known	None	0.3499999940395355	None	None	None	None
m54284U_191111_172039/168099998/ccs	PB_GM12878_R2	hg38_SIRV	chr12	130872093	130876278	+	7	1047	36628	128672	ENSG00000132341.11	ENST00000543796.5	RAN	RAN-212	Known	Known	None	0.3499999940395355	None	None	None	None
m54284U_191111_172039/176031336/ccs	PB_GM12878_R2	hg38_SIRV	chr12	130872093	130876279	+	7	1048	36628	128672	ENSG00000132341.11	ENST00000543796.5	RAN	RAN-212	Known	Known	None	0.3499999940395355	None	None	None	None
m54284U_191111_172039/177277185/ccs	PB_GM12878_R2	hg38_SIRV	chr12	130872093	130876276	+	7	1045	36628	128672	ENSG00000132341.11	ENST00000543796.5	RAN	RAN-212	Known	Known	None	0.3499999940395355	None	None	None	None
229f7655-8362-45d2-aa3e-ae8ddaf2d7a0	ONT_GM12878_R1	hg38_SIRV	chr12	130872093	130876266	+	7	1041	36628	128672	ENSG00000132341.11	ENST00000543796.5	RAN	RAN-212	Known	Known	None	0.44999998807907104	None	None	None	None
60d0358d-88da-4e45-9e5a-c8a963d3fd6e	ONT_GM12878_R1	hg38_SIRV	chr12	130872093	130876281	+	7	1050	36628	128672	ENSG00000132341.11	ENST00000543796.5	RAN	RAN-212	Known	Known	None	0.25	None	None	None	None
25582737-f75a-44e2-8ac4-5d4f6ee940ce	ONT_GM12878_R1	hg38_SIRV	chr12	130872093	130876278	+	7	1047	36628	128672	ENSG00000132341.11	ENST00000543796.5	RAN	RAN-212	Known	Known	None	0.3499999940395355	None	None	None	None
328763c2-2368-47d7-8917-80bbe9a849b5	ONT_GM12878_R1	hg38_SIRV	chr12	130872093	130876273	+	7	1042	36628	128672	ENSG00000132341.11	ENST00000543796.5	RAN	RAN-212	Known	Known	None	0.4000000059604645	None	None	None	None
877f98ae-5a82-4818-a1e3-6c78b2f860a9	ONT_GM12878_R1	hg38_SIRV	chr12	130872090	130876281	+	7	1048	36628	695169	ENSG00000132341.11	ENCODEHT000695169	RAN	ENCODEHT000695169	Known	NIC	None	0.25	None	None	None	None
62b772dc-4270-4537-88f0-d8193daffc67	ONT_GM12878_R1	hg38_SIRV	chr12	130872093	130876279	+	7	1048	36628	128672	ENSG00000132341.11	ENST00000543796.5	RAN	RAN-212	Known	Known	None	0.3499999940395355	None	None	None	None
57fc1ff1-11f3-4ce7-bfb2-d8b7b95654e8	ONT_GM12878_R1	hg38_SIRV	chr12	130872093	130876265	+	7	1034	36628	128672	ENSG00000132341.11	ENST00000543796.5	RAN	RAN-212	Known	Known	None	0.44999998807907104	None	None	None	None
fd8d004d-862e-40a1-afec-4e19fc933ae6	ONT_GM12878_R1	hg38_SIRV	chr12	130872093	130876281	+	7	1041	36628	128672	ENSG00000132341.11	ENST00000543796.5	RAN	RAN-212	Known	Known	None	0.25	None	None	None	None
0370e15d-2745-4f2c-b0d2-6f26fea6b2d8	ONT_GM12878_R1	hg38_SIRV	chr12	130872127	130876290	+	7	1042	36628	695059	ENSG00000132341.11	ENCODEHT000695059	RAN	ENCODEHT000695059	Known	NNC	None	0.4000000059604645	None	None	None	None
e85058b0-05c1-449b-8342-fa30bcd3944f	ONT_GM12878_R1	hg38_SIRV	chr12	130872093	130876279	+	7	1048	36628	128672	ENSG00000132341.11	ENST00000543796.5	RAN	RAN-212	Known	Known	None	0.3499999940395355	None	None	None	None
9fcf5697-ee0c-4d4a-8d4c-a01438abca55	ONT_GM12878_R1	hg38_SIRV	chr12	130872093	130876277	+	7	1046	36628	128672	ENSG00000132341.11	ENST00000543796.5	RAN	RAN-212	Known	Known	None	0.3499999940395355	None	None	None	None
c004e794-160e-4492-ba75-a4d308c19e8c	ONT_GM12878_R1	hg38_SIRV	chr12	130872093	130876265	+	7	1034	36628	128672	ENSG00000132341.11	ENST00000543796.5	RAN	RAN-212	Known	Known	None	0.44999998807907104	None	None	None	None
fe653d4d-b311-4af9-a028-733d6f650f4b	ONT_GM12878_R1	hg38_SIRV	chr12	130872093	130876265	+	7	1034	36628	128672	ENSG00000132341.11	ENST00000543796.5	RAN	RAN-212	Known	Known	None	0.44999998807907104	None	None	None	None
be87d4f2-f7db-4950-9089-71ca3adf5e97	ONT_GM12878_R1	hg38_SIRV	chr12	130872093	130876265	+	7	1034	36628	128672	ENSG00000132341.11	ENST00000543796.5	RAN	RAN-212	Known	Known	None	0.44999998807907104	None	None	None	None
6cd52519-2d3b-4ccb-885d-749bf43ad94b	ONT_GM12878_R1	hg38_SIRV	chr12	130872093	130876267	+	7	1036	36628	128672	ENSG00000132341.11	ENST00000543796.5	RAN	RAN-212	Known	Known	None	0.4000000059604645	None	None	None	None
a1434529-67a2-4068-8f06-30c43ddafd38	ONT_GM12878_R1	hg38_SIRV	chr12	130872093	130876275	+	7	1044	36628	128672	ENSG00000132341.11	ENST00000543796.5	RAN	RAN-212	Known	Known	None	0.4000000059604645	None	None	None	None
a72cc380-9bc6-48eb-935d-ccd0fc6dd3c7	ONT_GM12878_R1	hg38_SIRV	chr12	130872093	130876264	+	7	1033	36628	128672	ENSG00000132341.11	ENST00000543796.5	RAN	RAN-212	Known	Known	None	0.4000000059604645	None	None	None	None
f0c25183-d91b-4d57-89d5-e3729653b852	ONT_GM12878_R1	hg38_SIRV	chr12	130872093	130876278	+	7	1047	36628	128672	ENSG00000132341.11	ENST00000543796.5	RAN	RAN-212	Known	Known	None	0.3499999940395355	None	None	None	None
c25fe317-0669-4b73-9c0d-b385d56f9eba	ONT_GM12878_R1	hg38_SIRV	chr12	130872093	130876265	+	7	1034	36628	128672	ENSG00000132341.11	ENST00000543796.5	RAN	RAN-212	Known	Known	None	0.44999998807907104	None	None	None	None
0e6b8e5e-cd0c-44dd-81f0-0940e1bec6a9	ONT_GM12878_R2	hg38_SIRV	chr12	130872093	130876283	+	7	1052	36628	128672	ENSG00000132341.11	ENST00000543796.5	RAN	RAN-212	Known	Known	None	0.25	None	None	None	None
6796d1ee-b146-4d3d-91db-d380e00cb38a	ONT_GM12878_R2	hg38_SIRV	chr12	130872093	130876276	+	7	1038	36628	128672	ENSG00000132341.11	ENST00000543796.5	RAN	RAN-212	Known	Known	None	0.3499999940395355	None	None	None	None
0ad50fdf-6b1c-41fc-a06d-e31303b28425	ONT_GM12878_R2	hg38_SIRV	chr12	130872093	130876272	+	7	1041	36628	128672	ENSG00000132341.11	ENST00000543796.5	RAN	RAN-212	Known	Known	None	0.44999998807907104	None	None	None	None
ed5e4680-47e3-492a-9552-1c6580f50dc5	ONT_GM12878_R2	hg38_SIRV	chr12	130872086	130876267	+	7	1025	36628	695223	ENSG00000132341.11	ENCODEHT000695223	RAN	ENCODEHT000695223	Known	NIC	None	0.44999998807907104	None	None	None	None
165aa654-f381-436f-9cd0-81a1693fa7d7	ONT_GM12878_R2	hg38_SIRV	chr12	130872093	130876277	+	7	1046	36628	128672	ENSG00000132341.11	ENST00000543796.5	RAN	RAN-212	Known	Known	None	0.3499999940395355	None	None	None	None
40f5c377-de43-4acb-a69e-f92c25176def	ONT_GM12878_R2	hg38_SIRV	chr12	130872093	130876275	+	7	1044	36628	128672	ENSG00000132341.11	ENST00000543796.5	RAN	RAN-212	Known	Known	None	0.4000000059604645	None	None	None	None
a02aed7b-7f5b-40d5-98f3-19c68cf62f9e	ONT_GM12878_R2	hg38_SIRV	chr12	130872093	130876263	+	7	1032	36628	128672	ENSG00000132341.11	ENST00000543796.5	RAN	RAN-212	Known	Known	None	0.3499999940395355	None	None	None	None
51718670-a50c-41d1-96ab-c4cac2a8bf5e	ONT_GM12878_R2	hg38_SIRV	chr12	130872093	130876275	+	7	1038	36628	128672	ENSG00000132341.11	ENST00000543796.5	RAN	RAN-212	Known	Known	None	0.4000000059604645	None	None	None	None
3f19ec7b-9bda-4803-ae1d-a19594f37272	ONT_GM12878_R2	hg38_SIRV	chr12	130872093	130876265	+	7	1028	36628	128672	ENSG00000132341.11	ENST00000543796.5	RAN	RAN-212	Known	Known	None	0.44999998807907104	None	None	None	None
4d607b5b-a159-43f7-a991-fc4ea068cee1	ONT_GM12878_R2	hg38_SIRV	chr12	130872093	130876265	+	7	1034	36628	128672	ENSG00000132341.11	ENST00000543796.5	RAN	RAN-212	Known	Known	None	0.44999998807907104	None	None	None	None
f87135fa-ff2c-48a6-a778-14f4e3761903	ONT_GM12878_R2	hg38_SIRV	chr12	130872093	130876275	+	7	1044	36628	128672	ENSG00000132341.11	ENST00000543796.5	RAN	RAN-212	Known	Known	None	0.4000000059604645	None	None	None	None
335c591b-93a9-4150-9f4e-db4fa06339f0	ONT_GM12878_R2	hg38_SIRV	chr12	130872093	130876279	+	7	1048	36628	128672	ENSG00000132341.11	ENST00000543796.5	RAN	RAN-212	Known	Known	None	0.3499999940395355	None	None	None	None
807f0e8b-9807-4df4-9a13-bb041cedac6b	ONT_GM12878_R2	hg38_SIRV	chr12	130872093	130876279	+	7	1041	36628	128672	ENSG00000132341.11	ENST00000543796.5	RAN	RAN-212	Known	Known	None	0.3499999940395355	None	None	None	None
9d64e2bf-6d57-4dd1-90be-30a95d054090	ONT_GM12878_R2	hg38_SIRV	chr12	130872093	130876269	+	7	1038	36628	128672	ENSG00000132341.11	ENST00000543796.5	RAN	RAN-212	Known	Known	None	0.44999998807907104	None	None	None	None
m54284U_191110_105540/2753395/ccs	PB_GM12878_R1	hg38_SIRV	chr12	130872094	130877343	+	7	2111	36628	128672	ENSG00000132341.11	ENST00000543796.5	RAN	RAN-212	Known	Known	None	0.30000001192092896	None	None	None	None
m54284U_191110_105540/3017056/ccs	PB_GM12878_R1	hg38_SIRV	chr12	130872094	130876278	+	7	1046	36628	128672	ENSG00000132341.11	ENST00000543796.5	RAN	RAN-212	Known	Known	None	0.3499999940395355	None	None	None	None
m54284U_191110_105540/3082642/ccs	PB_GM12878_R1	hg38_SIRV	chr12	130872094	130876274	+	7	1042	36628	128672	ENSG00000132341.11	ENST00000543796.5	RAN	RAN-212	Known	Known	None	0.4000000059604645	None	None	None	None
m54284U_191110_105540/3213922/ccs	PB_GM12878_R1	hg38_SIRV	chr12	130872094	130876274	+	7	1042	36628	128672	ENSG00000132341.11	ENST00000543796.5	RAN	RAN-212	Known	Known	None	0.4000000059604645	None	None	None	None
m54284U_191110_105540/3277815/ccs	PB_GM12878_R1	hg38_SIRV	chr12	130872094	130876277	+	7	1045	36628	128672	ENSG00000132341.11	ENST00000543796.5	RAN	RAN-212	Known	Known	None	0.3499999940395355	None	None	None	None
m54284U_191110_105540/3605270/ccs	PB_GM12878_R1	hg38_SIRV	chr12	130872094	130876279	+	7	1047	36628	128672	ENSG00000132341.11	ENST00000543796.5	RAN	RAN-212	Known	Known	None	0.3499999940395355	None	None	None	None
m54284U_191110_105540/5704190/ccs	PB_GM12878_R1	hg38_SIRV	chr12	130872094	130876278	+	7	1046	36628	128672	ENSG00000132341.11	ENST00000543796.5	RAN	RAN-212	Known	Known	None	0.3499999940395355	None	None	None	None
m54284U_191110_105540/6031551/ccs	PB_GM12878_R1	hg38_SIRV	chr12	130872094	130877677	+	7	2445	36628	128672	ENSG00000132341.11	ENST00000543796.5	RAN	RAN-212	Known	Known	None	0.25	None	None	None	None
m54284U_191110_105540/8063050/ccs	PB_GM12878_R1	hg38_SIRV	chr12	130872094	130876279	+	7	1047	36628	128672	ENSG00000132341.11	ENST00000543796.5	RAN	RAN-212	Known	Known	None	0.3499999940395355	None	None	None	None
m54284U_191110_105540/10357327/ccs	PB_GM12878_R1	hg38_SIRV	chr12	130872094	130876279	+	7	1047	36628	128672	ENSG00000132341.11	ENST00000543796.5	RAN	RAN-212	Known	Known	None	0.3499999940395355	None	None	None	None
m54284U_191110_105540/11076586/ccs	PB_GM12878_R1	hg38_SIRV	chr12	130872094	130876278	+	7	1046	36628	128672	ENSG00000132341.11	ENST00000543796.5	RAN	RAN-212	Known	Known	None	0.3499999940395355	None	None	None	None
m54284U_191110_105540/11338215/ccs	PB_GM12878_R1	hg38_SIRV	chr12	130872094	130876278	+	7	1046	36628	128672	ENSG00000132341.11	ENST00000543796.5	RAN	RAN-212	Known	Known	None	0.3499999940395355	None	None	None	None
m54284U_191110_105540/12452914/ccs	PB_GM12878_R1	hg38_SIRV	chr12	130872094	130876277	+	7	1045	36628	128672	ENSG00000132341.11	ENST00000543796.5	RAN	RAN-212	Known	Known	None	0.3499999940395355	None	None	None	None
m54284U_191110_105540/13436144/ccs	PB_GM12878_R1	hg38_SIRV	chr12	130872094	130876279	+	7	1047	36628	128672	ENSG00000132341.11	ENST00000543796.5	RAN	RAN-212	Known	Known	None	0.3499999940395355	None	None	None	None
m54284U_191110_105540/21760693/ccs	PB_GM12878_R1	hg38_SIRV	chr12	130872094	130876278	+	7	1046	36628	128672	ENSG00000132341.11	ENST00000543796.5	RAN	RAN-212	Known	Known	None	0.3499999940395355	None	None	None	None
m54284U_191110_105540/22152971/ccs	PB_GM12878_R1	hg38_SIRV	chr12	130872094	130876271	+	7	1039	36628	128672	ENSG00000132341.11	ENST00000543796.5	RAN	RAN-212	Known	Known	None	0.5	None	None	None	None
m54284U_191110_105540/22545467/ccs	PB_GM12878_R1	hg38_SIRV	chr12	130872094	130876278	+	7	1046	36628	128672	ENSG00000132341.11	ENST00000543796.5	RAN	RAN-212	Known	Known	None	0.3499999940395355	None	None	None	None
m54284U_191110_105540/22742215/ccs	PB_GM12878_R1	hg38_SIRV	chr12	130872094	130876279	+	7	1047	36628	128672	ENSG00000132341.11	ENST00000543796.5	RAN	RAN-212	Known	Known	None	0.3499999940395355	None	None	None	None
m54284U_191110_105540/25559255/ccs	PB_GM12878_R1	hg38_SIRV	chr12	130872094	130876269	+	7	1037	36628	128672	ENSG00000132341.11	ENST00000543796.5	RAN	RAN-212	Known	Known	None	0.44999998807907104	None	None	None	None
m54284U_191110_105540/27132299/ccs	PB_GM12878_R1	hg38_SIRV	chr12	130872094	130876279	+	7	1047	36628	128672	ENSG00000132341.11	ENST00000543796.5	RAN	RAN-212	Known	Known	None	0.3499999940395355	None	None	None	None
m54284U_191110_105540/28836069/ccs	PB_GM12878_R1	hg38_SIRV	chr12	130872094	130876278	+	7	1046	36628	128672	ENSG00000132341.11	ENST00000543796.5	RAN	RAN-212	Known	Known	None	0.3499999940395355	None	None	None	None
m54284U_191110_105540/29689778/ccs	PB_GM12878_R1	hg38_SIRV	chr12	130872094	130876278	+	7	1046	36628	128672	ENSG00000132341.11	ENST00000543796.5	RAN	RAN-212	Known	Known	None	0.3499999940395355	None	None	None	None
m54284U_191110_105540/29821744/ccs	PB_GM12878_R1	hg38_SIRV	chr12	130872094	130876279	+	7	1047	36628	128672	ENSG00000132341.11	ENST00000543796.5	RAN	RAN-212	Known	Known	None	0.3499999940395355	None	None	None	None
m54284U_191110_105540/30736614/ccs	PB_GM12878_R1	hg38_SIRV	chr12	130872094	130876280	+	7	1048	36628	128672	ENSG00000132341.11	ENST00000543796.5	RAN	RAN-212	Known	Known	None	0.30000001192092896	None	None	None	None
m54284U_191110_105540/32835148/ccs	PB_GM12878_R1	hg38_SIRV	chr12	130872094	130876271	+	7	1039	36628	128672	ENSG00000132341.11	ENST00000543796.5	RAN	RAN-212	Known	Known	None	0.5	None	None	None	None
m54284U_191110_105540/32901194/ccs	PB_GM12878_R1	hg38_SIRV	chr12	130872094	130876280	+	7	1048	36628	128672	ENSG00000132341.11	ENST00000543796.5	RAN	RAN-212	Known	Known	None	0.30000001192092896	None	None	None	None
m54284U_191110_105540/35390988/ccs	PB_GM12878_R1	hg38_SIRV	chr12	130872094	130876279	+	7	1047	36628	128672	ENSG00000132341.11	ENST00000543796.5	RAN	RAN-212	Known	Known	None	0.3499999940395355	None	None	None	None
m54284U_191110_105540/36439446/ccs	PB_GM12878_R1	hg38_SIRV	chr12	130872094	130876279	+	7	1047	36628	128672	ENSG00000132341.11	ENST00000543796.5	RAN	RAN-212	Known	Known	None	0.3499999940395355	None	None	None	None
m54284U_191110_105540/42732135/ccs	PB_GM12878_R1	hg38_SIRV	chr12	130872094	130876279	+	7	1047	36628	128672	ENSG00000132341.11	ENST00000543796.5	RAN	RAN-212	Known	Known	None	0.3499999940395355	None	None	None	None
m54284U_191110_105540/43190257/ccs	PB_GM12878_R1	hg38_SIRV	chr12	130872094	130876278	+	7	1046	36628	128672	ENSG00000132341.11	ENST00000543796.5	RAN	RAN-212	Known	Known	None	0.3499999940395355	None	None	None	None
m54284U_191110_105540/43976211/ccs	PB_GM12878_R1	hg38_SIRV	chr12	130872094	130876275	+	7	1043	36628	128672	ENSG00000132341.11	ENST00000543796.5	RAN	RAN-212	Known	Known	None	0.4000000059604645	None	None	None	None
m54284U_191110_105540/47579471/ccs	PB_GM12878_R1	hg38_SIRV	chr12	130872094	130876278	+	7	1046	36628	128672	ENSG00000132341.11	ENST00000543796.5	RAN	RAN-212	Known	Known	None	0.3499999940395355	None	None	None	None
m54284U_191110_105540/47711787/ccs	PB_GM12878_R1	hg38_SIRV	chr12	130872094	130876278	+	7	1046	36628	128672	ENSG00000132341.11	ENST00000543796.5	RAN	RAN-212	Known	Known	None	0.3499999940395355	None	None	None	None
m54284U_191110_105540/51645254/ccs	PB_GM12878_R1	hg38_SIRV	chr12	130872094	130876271	+	7	1039	36628	128672	ENSG00000132341.11	ENST00000543796.5	RAN	RAN-212	Known	Known	None	0.5	None	None	None	None
m54284U_191110_105540/54199188/ccs	PB_GM12878_R1	hg38_SIRV	chr12	130872094	130876275	+	7	1043	36628	128672	ENSG00000132341.11	ENST00000543796.5	RAN	RAN-212	Known	Known	None	0.4000000059604645	None	None	None	None
m54284U_191110_105540/54789151/ccs	PB_GM12878_R1	hg38_SIRV	chr12	130872094	130876279	+	7	1047	36628	128672	ENSG00000132341.11	ENST00000543796.5	RAN	RAN-212	Known	Known	None	0.3499999940395355	None	None	None	None
m54284U_191110_105540/55116152/ccs	PB_GM12878_R1	hg38_SIRV	chr12	130872094	130876277	+	7	1045	36628	128672	ENSG00000132341.11	ENST00000543796.5	RAN	RAN-212	Known	Known	None	0.3499999940395355	None	None	None	None
m54284U_191110_105540/55510641/ccs	PB_GM12878_R1	hg38_SIRV	chr12	130872094	130876278	+	7	1046	36628	128672	ENSG00000132341.11	ENST00000543796.5	RAN	RAN-212	Known	Known	None	0.3499999940395355	None	None	None	None
m54284U_191110_105540/56230917/ccs	PB_GM12878_R1	hg38_SIRV	chr12	130872094	130876278	+	7	1046	36628	128672	ENSG00000132341.11	ENST00000543796.5	RAN	RAN-212	Known	Known	None	0.3499999940395355	None	None	None	None
m54284U_191110_105540/56821795/ccs	PB_GM12878_R1	hg38_SIRV	chr12	130872094	130876279	+	6	1001	36628	128673	ENSG00000132341.11	ENST00000448750.7	RAN	RAN-203	Known	Known	None	0.3499999940395355	None	None	None	None
m54284U_191110_105540/59835913/ccs	PB_GM12878_R1	hg38_SIRV	chr12	130872094	130876278	+	7	1046	36628	128672	ENSG00000132341.11	ENST00000543796.5	RAN	RAN-212	Known	Known	None	0.3499999940395355	None	None	None	None
m54284U_191110_105540/60358912/ccs	PB_GM12878_R1	hg38_SIRV	chr12	130872094	130876279	+	7	1047	36628	128672	ENSG00000132341.11	ENST00000543796.5	RAN	RAN-212	Known	Known	None	0.3499999940395355	None	None	None	None
m54284U_191110_105540/63506048/ccs	PB_GM12878_R1	hg38_SIRV	chr12	130872094	130876269	+	7	1037	36628	128672	ENSG00000132341.11	ENST00000543796.5	RAN	RAN-212	Known	Known	None	0.44999998807907104	None	None	None	None
m54284U_191110_105540/64555487/ccs	PB_GM12878_R1	hg38_SIRV	chr12	130872094	130876271	+	7	1039	36628	128672	ENSG00000132341.11	ENST00000543796.5	RAN	RAN-212	Known	Known	None	0.5	None	None	None	None
m54284U_191110_105540/65734026/ccs	PB_GM12878_R1	hg38_SIRV	chr12	130872094	130876277	+	7	1045	36628	128672	ENSG00000132341.11	ENST00000543796.5	RAN	RAN-212	Known	Known	None	0.3499999940395355	None	None	None	None
m54284U_191110_105540/66061055/ccs	PB_GM12878_R1	hg38_SIRV	chr12	130872094	130876279	+	7	1047	36628	128672	ENSG00000132341.11	ENST00000543796.5	RAN	RAN-212	Known	Known	None	0.3499999940395355	None	None	None	None
m54284U_191110_105540/66585381/ccs	PB_GM12878_R1	hg38_SIRV	chr12	130872094	130876270	+	7	1038	36628	128672	ENSG00000132341.11	ENST00000543796.5	RAN	RAN-212	Known	Known	None	0.5	None	None	None	None
m54284U_191110_105540/66849407/ccs	PB_GM12878_R1	hg38_SIRV	chr12	130872094	130876279	+	7	1047	36628	128672	ENSG00000132341.11	ENST00000543796.5	RAN	RAN-212	Known	Known	None	0.3499999940395355	None	None	None	None
m54284U_191110_105540/67961757/ccs	PB_GM12878_R1	hg38_SIRV	chr12	130872094	130876276	+	7	1044	36628	128672	ENSG00000132341.11	ENST00000543796.5	RAN	RAN-212	Known	Known	None	0.3499999940395355	None	None	None	None
m54284U_191110_105540/68290191/ccs	PB_GM12878_R1	hg38_SIRV	chr12	130872094	130876278	+	7	1046	36628	128672	ENSG00000132341.11	ENST00000543796.5	RAN	RAN-212	Known	Known	None	0.3499999940395355	None	None	None	None
m54284U_191110_105540/69534414/ccs	PB_GM12878_R1	hg38_SIRV	chr12	130872094	130876278	+	7	1046	36628	128672	ENSG00000132341.11	ENST00000543796.5	RAN	RAN-212	Known	Known	None	0.3499999940395355	None	None	None	None
m54284U_191110_105540/72418707/ccs	PB_GM12878_R1	hg38_SIRV	chr12	130872094	130876279	+	7	1047	36628	128672	ENSG00000132341.11	ENST00000543796.5	RAN	RAN-212	Known	Known	None	0.3499999940395355	None	None	None	None
m54284U_191110_105540/73139881/ccs	PB_GM12878_R1	hg38_SIRV	chr12	130872094	130876271	+	7	1039	36628	128672	ENSG00000132341.11	ENST00000543796.5	RAN	RAN-212	Known	Known	None	0.5	None	None	None	None
m54284U_191110_105540/73467819/ccs	PB_GM12878_R1	hg38_SIRV	chr12	130872094	130876278	+	7	1046	36628	128672	ENSG00000132341.11	ENST00000543796.5	RAN	RAN-212	Known	Known	None	0.3499999940395355	None	None	None	None
m54284U_191110_105540/73990157/ccs	PB_GM12878_R1	hg38_SIRV	chr12	130872094	130876278	+	7	1046	36628	128672	ENSG00000132341.11	ENST00000543796.5	RAN	RAN-212	Known	Known	None	0.3499999940395355	None	None	None	None
m54284U_191110_105540/73991973/ccs	PB_GM12878_R1	hg38_SIRV	chr12	130872094	130876271	+	7	1039	36628	128672	ENSG00000132341.11	ENST00000543796.5	RAN	RAN-212	Known	Known	None	0.5	None	None	None	None
m54284U_191110_105540/76613634/ccs	PB_GM12878_R1	hg38_SIRV	chr12	130872094	130876271	+	7	1039	36628	128672	ENSG00000132341.11	ENST00000543796.5	RAN	RAN-212	Known	Known	None	0.5	None	None	None	None
m54284U_191110_105540/76874720/ccs	PB_GM12878_R1	hg38_SIRV	chr12	130872094	130876273	+	7	1041	36628	128672	ENSG00000132341.11	ENST00000543796.5	RAN	RAN-212	Known	Known	None	0.4000000059604645	None	None	None	None
m54284U_191110_105540/80020827/ccs	PB_GM12878_R1	hg38_SIRV	chr12	130872094	130876278	+	7	1046	36628	128672	ENSG00000132341.11	ENST00000543796.5	RAN	RAN-212	Known	Known	None	0.3499999940395355	None	None	None	None
m54284U_191110_105540/81528366/ccs	PB_GM12878_R1	hg38_SIRV	chr12	130872094	130876271	+	7	1039	36628	128672	ENSG00000132341.11	ENST00000543796.5	RAN	RAN-212	Known	Known	None	0.5	None	None	None	None
m54284U_191110_105540/81855850/ccs	PB_GM12878_R1	hg38_SIRV	chr12	130872094	130876279	+	7	1047	36628	128672	ENSG00000132341.11	ENST00000543796.5	RAN	RAN-212	Known	Known	None	0.3499999940395355	None	None	None	None
m54284U_191110_105540/83822214/ccs	PB_GM12878_R1	hg38_SIRV	chr12	130872094	130876278	+	7	1046	36628	128672	ENSG00000132341.11	ENST00000543796.5	RAN	RAN-212	Known	Known	None	0.3499999940395355	None	None	None	None
m54284U_191110_105540/84018191/ccs	PB_GM12878_R1	hg38_SIRV	chr12	130872094	130876278	+	7	1046	36628	128672	ENSG00000132341.11	ENST00000543796.5	RAN	RAN-212	Known	Known	None	0.3499999940395355	None	None	None	None
m54284U_191110_105540/86050073/ccs	PB_GM12878_R1	hg38_SIRV	chr12	130872094	130876277	+	6	999	36628	128673	ENSG00000132341.11	ENST00000448750.7	RAN	RAN-203	Known	Known	None	0.3499999940395355	None	None	None	None
m54284U_191110_105540/86836523/ccs	PB_GM12878_R1	hg38_SIRV	chr12	130872094	130876279	+	7	1047	36628	128672	ENSG00000132341.11	ENST00000543796.5	RAN	RAN-212	Known	Known	None	0.3499999940395355	None	None	None	None
m54284U_191110_105540/87359639/ccs	PB_GM12878_R1	hg38_SIRV	chr12	130872094	130877650	+	7	2418	36628	128672	ENSG00000132341.11	ENST00000543796.5	RAN	RAN-212	Known	Known	None	0.3499999940395355	None	None	None	None
m54284U_191110_105540/88802391/ccs	PB_GM12878_R1	hg38_SIRV	chr12	130872094	130876279	+	7	1047	36628	128672	ENSG00000132341.11	ENST00000543796.5	RAN	RAN-212	Known	Known	None	0.3499999940395355	None	None	None	None
m54284U_191110_105540/90245668/ccs	PB_GM12878_R1	hg38_SIRV	chr12	130872094	130876279	+	7	1047	36628	128672	ENSG00000132341.11	ENST00000543796.5	RAN	RAN-212	Known	Known	None	0.3499999940395355	None	None	None	None
m54284U_191110_105540/90310912/ccs	PB_GM12878_R1	hg38_SIRV	chr12	130872094	130876271	+	7	1039	36628	128672	ENSG00000132341.11	ENST00000543796.5	RAN	RAN-212	Known	Known	None	0.5	None	None	None	None
m54284U_191110_105540/93652354/ccs	PB_GM12878_R1	hg38_SIRV	chr12	130872094	130876278	+	7	1046	36628	128672	ENSG00000132341.11	ENST00000543796.5	RAN	RAN-212	Known	Known	None	0.3499999940395355	None	None	None	None
m54284U_191110_105540/100009690/ccs	PB_GM12878_R1	hg38_SIRV	chr12	130872094	130877675	+	7	2443	36628	128672	ENSG00000132341.11	ENST00000543796.5	RAN	RAN-212	Known	Known	None	0.20000000298023224	None	None	None	None
m54284U_191110_105540/101517574/ccs	PB_GM12878_R1	hg38_SIRV	chr12	130872094	130877677	+	7	2445	36628	128672	ENSG00000132341.11	ENST00000543796.5	RAN	RAN-212	Known	Known	None	0.25	None	None	None	None
m54284U_191110_105540/105253288/ccs	PB_GM12878_R1	hg38_SIRV	chr12	130872094	130876279	+	7	1047	36628	128672	ENSG00000132341.11	ENST00000543796.5	RAN	RAN-212	Known	Known	None	0.3499999940395355	None	None	None	None
m54284U_191110_105540/106365801/ccs	PB_GM12878_R1	hg38_SIRV	chr12	130872094	130876278	+	7	1046	36628	128672	ENSG00000132341.11	ENST00000543796.5	RAN	RAN-212	Known	Known	None	0.3499999940395355	None	None	None	None
m54284U_191110_105540/109314906/ccs	PB_GM12878_R1	hg38_SIRV	chr12	130872094	130876271	+	7	1039	36628	128672	ENSG00000132341.11	ENST00000543796.5	RAN	RAN-212	Known	Known	None	0.5	None	None	None	None
m54284U_191110_105540/112330876/ccs	PB_GM12878_R1	hg38_SIRV	chr12	130872094	130876279	+	7	1047	36628	128672	ENSG00000132341.11	ENST00000543796.5	RAN	RAN-212	Known	Known	None	0.3499999940395355	None	None	None	None
m54284U_191110_105540/114427463/ccs	PB_GM12878_R1	hg38_SIRV	chr12	130872094	130876271	+	7	1039	36628	128672	ENSG00000132341.11	ENST00000543796.5	RAN	RAN-212	Known	Known	None	0.5	None	None	None	None
m54284U_191110_105540/116261386/ccs	PB_GM12878_R1	hg38_SIRV	chr12	130872094	130876271	+	7	1039	36628	128672	ENSG00000132341.11	ENST00000543796.5	RAN	RAN-212	Known	Known	None	0.5	None	None	None	None
m54284U_191110_105540/117900021/ccs	PB_GM12878_R1	hg38_SIRV	chr12	130872094	130876278	+	7	1046	36628	128672	ENSG00000132341.11	ENST00000543796.5	RAN	RAN-212	Known	Known	None	0.3499999940395355	None	None	None	None
m54284U_191110_105540/120259192/ccs	PB_GM12878_R1	hg38_SIRV	chr12	130872094	130876277	+	7	1045	36628	128672	ENSG00000132341.11	ENST00000543796.5	RAN	RAN-212	Known	Known	None	0.3499999940395355	None	None	None	None
m54284U_191110_105540/120458015/ccs	PB_GM12878_R1	hg38_SIRV	chr12	130872094	130876279	+	7	1047	36628	128672	ENSG00000132341.11	ENST00000543796.5	RAN	RAN-212	Known	Known	None	0.3499999940395355	None	None	None	None
m54284U_191110_105540/120980638/ccs	PB_GM12878_R1	hg38_SIRV	chr12	130872094	130876279	+	7	1047	36628	128672	ENSG00000132341.11	ENST00000543796.5	RAN	RAN-212	Known	Known	None	0.3499999940395355	None	None	None	None
m54284U_191110_105540/123142407/ccs	PB_GM12878_R1	hg38_SIRV	chr12	130872094	130876279	+	7	1047	36628	128672	ENSG00000132341.11	ENST00000543796.5	RAN	RAN-212	Known	Known	None	0.3499999940395355	None	None	None	None
m54284U_191110_105540/123207704/ccs	PB_GM12878_R1	hg38_SIRV	chr12	130872094	130876274	+	7	1042	36628	128672	ENSG00000132341.11	ENST00000543796.5	RAN	RAN-212	Known	Known	None	0.4000000059604645	None	None	None	None
m54284U_191110_105540/123469883/ccs	PB_GM12878_R1	hg38_SIRV	chr12	130872094	130876278	+	7	1046	36628	128672	ENSG00000132341.11	ENST00000543796.5	RAN	RAN-212	Known	Known	None	0.3499999940395355	None	None	None	None
m54284U_191110_105540/125568619/ccs	PB_GM12878_R1	hg38_SIRV	chr12	130872094	130876271	+	7	1039	36628	128672	ENSG00000132341.11	ENST00000543796.5	RAN	RAN-212	Known	Known	None	0.5	None	None	None	None
m54284U_191110_105540/127140052/ccs	PB_GM12878_R1	hg38_SIRV	chr12	130872094	130876278	+	7	1046	36628	128672	ENSG00000132341.11	ENST00000543796.5	RAN	RAN-212	Known	Known	None	0.3499999940395355	None	None	None	None
m54284U_191110_105540/127205672/ccs	PB_GM12878_R1	hg38_SIRV	chr12	130872094	130876271	+	7	1039	36628	128672	ENSG00000132341.11	ENST00000543796.5	RAN	RAN-212	Known	Known	None	0.5	None	None	None	None
m54284U_191110_105540/127665164/ccs	PB_GM12878_R1	hg38_SIRV	chr12	130872094	130876278	+	7	1046	36628	128672	ENSG00000132341.11	ENST00000543796.5	RAN	RAN-212	Known	Known	None	0.3499999940395355	None	None	None	None
m54284U_191110_105540/127992313/ccs	PB_GM12878_R1	hg38_SIRV	chr12	130872094	130876280	+	7	1048	36628	128672	ENSG00000132341.11	ENST00000543796.5	RAN	RAN-212	Known	Known	None	0.30000001192092896	None	None	None	None
m54284U_191110_105540/129762957/ccs	PB_GM12878_R1	hg38_SIRV	chr12	130872094	130876278	+	7	1046	36628	128672	ENSG00000132341.11	ENST00000543796.5	RAN	RAN-212	Known	Known	None	0.3499999940395355	None	None	None	None
m54284U_191110_105540/131072051/ccs	PB_GM12878_R1	hg38_SIRV	chr12	130872094	130876277	+	7	1045	36628	128672	ENSG00000132341.11	ENST00000543796.5	RAN	RAN-212	Known	Known	None	0.3499999940395355	None	None	None	None
m54284U_191110_105540/133497035/ccs	PB_GM12878_R1	hg38_SIRV	chr12	130872094	130876275	+	7	1043	36628	128672	ENSG00000132341.11	ENST00000543796.5	RAN	RAN-212	Known	Known	None	0.4000000059604645	None	None	None	None
m54284U_191110_105540/133564327/ccs	PB_GM12878_R1	hg38_SIRV	chr12	130872094	130876279	+	7	1047	36628	128672	ENSG00000132341.11	ENST00000543796.5	RAN	RAN-212	Known	Known	None	0.3499999940395355	None	None	None	None
m54284U_191110_105540/138086723/ccs	PB_GM12878_R1	hg38_SIRV	chr12	130872094	130876279	+	7	1047	36628	128672	ENSG00000132341.11	ENST00000543796.5	RAN	RAN-212	Known	Known	None	0.3499999940395355	None	None	None	None
m54284U_191110_105540/138936747/ccs	PB_GM12878_R1	hg38_SIRV	chr12	130872094	130876280	+	7	1048	36628	128672	ENSG00000132341.11	ENST00000543796.5	RAN	RAN-212	Known	Known	None	0.30000001192092896	None	None	None	None
m54284U_191110_105540/139134567/ccs	PB_GM12878_R1	hg38_SIRV	chr12	130872094	130876277	+	7	1045	36628	128672	ENSG00000132341.11	ENST00000543796.5	RAN	RAN-212	Known	Known	None	0.3499999940395355	None	None	None	None
m54284U_191110_105540/140118096/ccs	PB_GM12878_R1	hg38_SIRV	chr12	130872094	130877675	+	7	2443	36628	128672	ENSG00000132341.11	ENST00000543796.5	RAN	RAN-212	Known	Known	None	0.20000000298023224	None	None	None	None
m54284U_191110_105540/140642454/ccs	PB_GM12878_R1	hg38_SIRV	chr12	130872094	130876279	+	7	1047	36628	128672	ENSG00000132341.11	ENST00000543796.5	RAN	RAN-212	Known	Known	None	0.3499999940395355	None	None	None	None
m54284U_191110_105540/141426767/ccs	PB_GM12878_R1	hg38_SIRV	chr12	130872094	130876278	+	7	1046	36628	128672	ENSG00000132341.11	ENST00000543796.5	RAN	RAN-212	Known	Known	None	0.3499999940395355	None	None	None	None
m54284U_191110_105540/143721972/ccs	PB_GM12878_R1	hg38_SIRV	chr12	130872094	130876279	+	7	1047	36628	128672	ENSG00000132341.11	ENST00000543796.5	RAN	RAN-212	Known	Known	None	0.3499999940395355	None	None	None	None
m54284U_191110_105540/143919430/ccs	PB_GM12878_R1	hg38_SIRV	chr12	130872094	130876278	+	7	1046	36628	128672	ENSG00000132341.11	ENST00000543796.5	RAN	RAN-212	Known	Known	None	0.3499999940395355	None	None	None	None
m54284U_191110_105540/150537073/ccs	PB_GM12878_R1	hg38_SIRV	chr12	130872094	130876279	+	7	1047	36628	128672	ENSG00000132341.11	ENST00000543796.5	RAN	RAN-212	Known	Known	None	0.3499999940395355	None	None	None	None
m54284U_191110_105540/154273576/ccs	PB_GM12878_R1	hg38_SIRV	chr12	130872094	130876271	+	7	1039	36628	128672	ENSG00000132341.11	ENST00000543796.5	RAN	RAN-212	Known	Known	None	0.5	None	None	None	None
m54284U_191110_105540/156175173/ccs	PB_GM12878_R1	hg38_SIRV	chr12	130872094	130876279	+	7	1047	36628	128672	ENSG00000132341.11	ENST00000543796.5	RAN	RAN-212	Known	Known	None	0.3499999940395355	None	None	None	None
m54284U_191110_105540/156566875/ccs	PB_GM12878_R1	hg38_SIRV	chr12	130872094	130876278	+	7	1046	36628	128672	ENSG00000132341.11	ENST00000543796.5	RAN	RAN-212	Known	Known	None	0.3499999940395355	None	None	None	None
m54284U_191110_105540/156830556/ccs	PB_GM12878_R1	hg38_SIRV	chr12	130872094	130876279	+	7	1047	36628	128672	ENSG00000132341.11	ENST00000543796.5	RAN	RAN-212	Known	Known	None	0.3499999940395355	None	None	None	None
m54284U_191110_105540/160499576/ccs	PB_GM12878_R1	hg38_SIRV	chr12	130872094	130876277	+	7	1045	36628	128672	ENSG00000132341.11	ENST00000543796.5	RAN	RAN-212	Known	Known	None	0.3499999940395355	None	None	None	None
m54284U_191110_105540/165544903/ccs	PB_GM12878_R1	hg38_SIRV	chr12	130872094	130876278	+	7	1046	36628	128672	ENSG00000132341.11	ENST00000543796.5	RAN	RAN-212	Known	Known	None	0.3499999940395355	None	None	None	None
m54284U_191110_105540/166396481/ccs	PB_GM12878_R1	hg38_SIRV	chr12	130872094	130876277	+	7	1045	36628	128672	ENSG00000132341.11	ENST00000543796.5	RAN	RAN-212	Known	Known	None	0.3499999940395355	None	None	None	None
m54284U_191110_105540/167248782/ccs	PB_GM12878_R1	hg38_SIRV	chr12	130872094	130876278	+	7	1046	36628	128672	ENSG00000132341.11	ENST00000543796.5	RAN	RAN-212	Known	Known	None	0.3499999940395355	None	None	None	None
m54284U_191110_105540/168888677/ccs	PB_GM12878_R1	hg38_SIRV	chr12	130872094	130876271	+	7	1039	36628	128672	ENSG00000132341.11	ENST00000543796.5	RAN	RAN-212	Known	Known	None	0.5	None	None	None	None
m54284U_191110_105540/169541700/ccs	PB_GM12878_R1	hg38_SIRV	chr12	130872094	130876277	+	7	1045	36628	128672	ENSG00000132341.11	ENST00000543796.5	RAN	RAN-212	Known	Known	None	0.3499999940395355	None	None	None	None
m54284U_191110_105540/170002161/ccs	PB_GM12878_R1	hg38_SIRV	chr12	130872094	130876271	+	7	1039	36628	128672	ENSG00000132341.11	ENST00000543796.5	RAN	RAN-212	Known	Known	None	0.5	None	None	None	None
m54284U_191110_105540/170066951/ccs	PB_GM12878_R1	hg38_SIRV	chr12	130872094	130876271	+	7	1039	36628	128672	ENSG00000132341.11	ENST00000543796.5	RAN	RAN-212	Known	Known	None	0.5	None	None	None	None
m54284U_191110_105540/170723375/ccs	PB_GM12878_R1	hg38_SIRV	chr12	130872094	130876279	+	7	1059	36628	128672	ENSG00000132341.11	ENST00000543796.5	RAN	RAN-212	Known	Known	None	0.3499999940395355	None	None	None	None
m54284U_191110_105540/170984799/ccs	PB_GM12878_R1	hg38_SIRV	chr12	130872094	130876278	+	7	1046	36628	128672	ENSG00000132341.11	ENST00000543796.5	RAN	RAN-212	Known	Known	None	0.3499999940395355	None	None	None	None
m54284U_191110_105540/172362044/ccs	PB_GM12878_R1	hg38_SIRV	chr12	130872094	130876278	+	7	1046	36628	128672	ENSG00000132341.11	ENST00000543796.5	RAN	RAN-212	Known	Known	None	0.3499999940395355	None	None	None	None
m54284U_191110_105540/172426126/ccs	PB_GM12878_R1	hg38_SIRV	chr12	130872094	130876269	+	7	1037	36628	128672	ENSG00000132341.11	ENST00000543796.5	RAN	RAN-212	Known	Known	None	0.44999998807907104	None	None	None	None
m54284U_191110_105540/173015638/ccs	PB_GM12878_R1	hg38_SIRV	chr12	130872094	130876279	+	7	1047	36628	128672	ENSG00000132341.11	ENST00000543796.5	RAN	RAN-212	Known	Known	None	0.3499999940395355	None	None	None	None
m54284U_191110_105540/175245091/ccs	PB_GM12878_R1	hg38_SIRV	chr12	130872094	130876277	+	7	1045	36628	128672	ENSG00000132341.11	ENST00000543796.5	RAN	RAN-212	Known	Known	None	0.3499999940395355	None	None	None	None
m54284U_191110_105540/179503864/ccs	PB_GM12878_R1	hg38_SIRV	chr12	130872094	130876278	+	7	1046	36628	128672	ENSG00000132341.11	ENST00000543796.5	RAN	RAN-212	Known	Known	None	0.3499999940395355	None	None	None	None
m54284U_191111_172039/262540/ccs	PB_GM12878_R2	hg38_SIRV	chr12	130872094	130876279	+	7	1047	36628	128672	ENSG00000132341.11	ENST00000543796.5	RAN	RAN-212	Known	Known	None	0.3499999940395355	None	None	None	None
m54284U_191111_172039/526088/ccs	PB_GM12878_R2	hg38_SIRV	chr12	130872094	130876278	+	7	1046	36628	128672	ENSG00000132341.11	ENST00000543796.5	RAN	RAN-212	Known	Known	None	0.3499999940395355	None	None	None	None
m54284U_191111_172039/4326033/ccs	PB_GM12878_R2	hg38_SIRV	chr12	130872094	130876247	+	7	1015	36628	128672	ENSG00000132341.11	ENST00000543796.5	RAN	RAN-212	Known	Known	None	0.5	None	None	None	None
m54284U_191111_172039/4981019/ccs	PB_GM12878_R2	hg38_SIRV	chr12	130872094	130876279	+	7	1047	36628	128672	ENSG00000132341.11	ENST00000543796.5	RAN	RAN-212	Known	Known	None	0.3499999940395355	None	None	None	None
m54284U_191111_172039/5309785/ccs	PB_GM12878_R2	hg38_SIRV	chr12	130872094	130876278	+	7	1046	36628	128672	ENSG00000132341.11	ENST00000543796.5	RAN	RAN-212	Known	Known	None	0.3499999940395355	None	None	None	None
m54284U_191111_172039/6555996/ccs	PB_GM12878_R2	hg38_SIRV	chr12	130872094	130876271	+	7	1039	36628	128672	ENSG00000132341.11	ENST00000543796.5	RAN	RAN-212	Known	Known	None	0.5	None	None	None	None
m54284U_191111_172039/7602935/ccs	PB_GM12878_R2	hg38_SIRV	chr12	130872094	130877676	+	7	2444	36628	128672	ENSG00000132341.11	ENST00000543796.5	RAN	RAN-212	Known	Known	None	0.25	None	None	None	None
m54284U_191111_172039/11010572/ccs	PB_GM12878_R2	hg38_SIRV	chr12	130872094	130876279	+	7	1047	36628	128672	ENSG00000132341.11	ENST00000543796.5	RAN	RAN-212	Known	Known	None	0.3499999940395355	None	None	None	None
m54284U_191111_172039/12256300/ccs	PB_GM12878_R2	hg38_SIRV	chr12	130872094	130876276	+	7	1044	36628	128672	ENSG00000132341.11	ENST00000543796.5	RAN	RAN-212	Known	Known	None	0.3499999940395355	None	None	None	None
m54284U_191111_172039/13894601/ccs	PB_GM12878_R2	hg38_SIRV	chr12	130872094	130876278	+	7	1046	36628	128672	ENSG00000132341.11	ENST00000543796.5	RAN	RAN-212	Known	Known	None	0.3499999940395355	None	None	None	None
m54284U_191111_172039/15600192/ccs	PB_GM12878_R2	hg38_SIRV	chr12	130872094	130876278	+	7	1046	36628	128672	ENSG00000132341.11	ENST00000543796.5	RAN	RAN-212	Known	Known	None	0.3499999940395355	None	None	None	None
m54284U_191111_172039/16778577/ccs	PB_GM12878_R2	hg38_SIRV	chr12	130872094	130876278	+	7	1046	36628	128672	ENSG00000132341.11	ENST00000543796.5	RAN	RAN-212	Known	Known	None	0.3499999940395355	None	None	None	None
m54284U_191111_172039/17302863/ccs	PB_GM12878_R2	hg38_SIRV	chr12	130872094	130876279	+	7	1047	36628	128672	ENSG00000132341.11	ENST00000543796.5	RAN	RAN-212	Known	Known	None	0.3499999940395355	None	None	None	None
m54284U_191111_172039/20250824/ccs	PB_GM12878_R2	hg38_SIRV	chr12	130872094	130876275	+	7	1043	36628	128672	ENSG00000132341.11	ENST00000543796.5	RAN	RAN-212	Known	Known	None	0.4000000059604645	None	None	None	None
m54284U_191111_172039/20776849/ccs	PB_GM12878_R2	hg38_SIRV	chr12	130872094	130877347	+	7	2115	36628	128672	ENSG00000132341.11	ENST00000543796.5	RAN	RAN-212	Known	Known	None	0.30000001192092896	None	None	None	None
m54284U_191111_172039/20843035/ccs	PB_GM12878_R2	hg38_SIRV	chr12	130872094	130876279	+	7	1047	36628	128672	ENSG00000132341.11	ENST00000543796.5	RAN	RAN-212	Known	Known	None	0.3499999940395355	None	None	None	None
m54284U_191111_172039/21826099/ccs	PB_GM12878_R2	hg38_SIRV	chr12	130872094	130876274	+	7	1042	36628	128672	ENSG00000132341.11	ENST00000543796.5	RAN	RAN-212	Known	Known	None	0.4000000059604645	None	None	None	None
m54284U_191111_172039/23200508/ccs	PB_GM12878_R2	hg38_SIRV	chr12	130872094	130876254	+	7	1022	36628	128672	ENSG00000132341.11	ENST00000543796.5	RAN	RAN-212	Known	Known	None	0.44999998807907104	None	None	None	None
m54284U_191111_172039/24379535/ccs	PB_GM12878_R2	hg38_SIRV	chr12	130872094	130876279	+	7	1047	36628	128672	ENSG00000132341.11	ENST00000543796.5	RAN	RAN-212	Known	Known	None	0.3499999940395355	None	None	None	None
m54284U_191111_172039/25626962/ccs	PB_GM12878_R2	hg38_SIRV	chr12	130872094	130876279	+	7	1047	36628	128672	ENSG00000132341.11	ENST00000543796.5	RAN	RAN-212	Known	Known	None	0.3499999940395355	None	None	None	None
m54284U_191111_172039/26151322/ccs	PB_GM12878_R2	hg38_SIRV	chr12	130872094	130876278	+	7	1046	36628	128672	ENSG00000132341.11	ENST00000543796.5	RAN	RAN-212	Known	Known	None	0.3499999940395355	None	None	None	None
m54284U_191111_172039/26544943/ccs	PB_GM12878_R2	hg38_SIRV	chr12	130872094	130876278	+	7	1046	36628	128672	ENSG00000132341.11	ENST00000543796.5	RAN	RAN-212	Known	Known	None	0.3499999940395355	None	None	None	None
m54284U_191111_172039/27066599/ccs	PB_GM12878_R2	hg38_SIRV	chr12	130872094	130876279	+	7	1047	36628	128672	ENSG00000132341.11	ENST00000543796.5	RAN	RAN-212	Known	Known	None	0.3499999940395355	None	None	None	None
m54284U_191111_172039/28182669/ccs	PB_GM12878_R2	hg38_SIRV	chr12	130872094	130876278	+	7	1046	36628	128672	ENSG00000132341.11	ENST00000543796.5	RAN	RAN-212	Known	Known	None	0.3499999940395355	None	None	None	None
m54284U_191111_172039/28246642/ccs	PB_GM12878_R2	hg38_SIRV	chr12	130872094	130876279	+	7	1047	36628	128672	ENSG00000132341.11	ENST00000543796.5	RAN	RAN-212	Known	Known	None	0.3499999940395355	None	None	None	None
m54284U_191111_172039/29819450/ccs	PB_GM12878_R2	hg38_SIRV	chr12	130872094	130876280	+	7	1048	36628	128672	ENSG00000132341.11	ENST00000543796.5	RAN	RAN-212	Known	Known	None	0.30000001192092896	None	None	None	None
m54284U_191111_172039/30215002/ccs	PB_GM12878_R2	hg38_SIRV	chr12	130872094	130876269	+	7	1037	36628	128672	ENSG00000132341.11	ENST00000543796.5	RAN	RAN-212	Known	Known	None	0.44999998807907104	None	None	None	None
m54284U_191111_172039/31001387/ccs	PB_GM12878_R2	hg38_SIRV	chr12	130872094	130876280	+	7	1048	36628	128672	ENSG00000132341.11	ENST00000543796.5	RAN	RAN-212	Known	Known	None	0.30000001192092896	None	None	None	None
m54284U_191111_172039/32639388/ccs	PB_GM12878_R2	hg38_SIRV	chr12	130872094	130876279	+	7	1041	36628	128672	ENSG00000132341.11	ENST00000543796.5	RAN	RAN-212	Known	Known	None	0.3499999940395355	None	None	None	None
m54284U_191111_172039/35783578/ccs	PB_GM12878_R2	hg38_SIRV	chr12	130872094	130876271	+	7	1039	36628	128672	ENSG00000132341.11	ENST00000543796.5	RAN	RAN-212	Known	Known	None	0.5	None	None	None	None
m54284U_191111_172039/36241519/ccs	PB_GM12878_R2	hg38_SIRV	chr12	130872105	130876294	+	7	1048	36628	695073	ENSG00000132341.11	ENCODEHT000695073	RAN	ENCODEHT000695073	Known	NNC	None	0.3499999940395355	None	None	None	None
m54284U_191111_172039/37815487/ccs	PB_GM12878_R2	hg38_SIRV	chr12	130872094	130876279	+	7	1047	36628	128672	ENSG00000132341.11	ENST00000543796.5	RAN	RAN-212	Known	Known	None	0.3499999940395355	None	None	None	None
m54284U_191111_172039/39256281/ccs	PB_GM12878_R2	hg38_SIRV	chr12	130872094	130876280	+	6	1011	36628	128673	ENSG00000132341.11	ENST00000448750.7	RAN	RAN-203	Known	Known	None	0.30000001192092896	None	None	None	None
m54284U_191111_172039/39256339/ccs	PB_GM12878_R2	hg38_SIRV	chr12	130872094	130876279	+	7	1047	36628	128672	ENSG00000132341.11	ENST00000543796.5	RAN	RAN-212	Known	Known	None	0.3499999940395355	None	None	None	None
m54284U_191111_172039/39584135/ccs	PB_GM12878_R2	hg38_SIRV	chr12	130872094	130876274	+	7	1042	36628	128672	ENSG00000132341.11	ENST00000543796.5	RAN	RAN-212	Known	Known	None	0.4000000059604645	None	None	None	None
m54284U_191111_172039/42010435/ccs	PB_GM12878_R2	hg38_SIRV	chr12	130872094	130876277	+	7	1045	36628	128672	ENSG00000132341.11	ENST00000543796.5	RAN	RAN-212	Known	Known	None	0.3499999940395355	None	None	None	None
m54284U_191111_172039/44630088/ccs	PB_GM12878_R2	hg38_SIRV	chr12	130872094	130876271	+	7	1039	36628	128672	ENSG00000132341.11	ENST00000543796.5	RAN	RAN-212	Known	Known	None	0.5	None	None	None	None
m54284U_191111_172039/45679566/ccs	PB_GM12878_R2	hg38_SIRV	chr12	130872094	130876279	+	7	1047	36628	128672	ENSG00000132341.11	ENST00000543796.5	RAN	RAN-212	Known	Known	None	0.3499999940395355	None	None	None	None
m54284U_191111_172039/46465637/ccs	PB_GM12878_R2	hg38_SIRV	chr12	130872094	130876279	+	7	1047	36628	128672	ENSG00000132341.11	ENST00000543796.5	RAN	RAN-212	Known	Known	None	0.3499999940395355	None	None	None	None
m54284U_191111_172039/48825517/ccs	PB_GM12878_R2	hg38_SIRV	chr12	130872094	130876279	+	7	1047	36628	128672	ENSG00000132341.11	ENST00000543796.5	RAN	RAN-212	Known	Known	None	0.3499999940395355	None	None	None	None
m54284U_191111_172039/49023740/ccs	PB_GM12878_R2	hg38_SIRV	chr12	130872094	130876279	+	7	1047	36628	128672	ENSG00000132341.11	ENST00000543796.5	RAN	RAN-212	Known	Known	None	0.3499999940395355	None	None	None	None
m54284U_191111_172039/49219721/ccs	PB_GM12878_R2	hg38_SIRV	chr12	130872094	130876271	+	7	1039	36628	128672	ENSG00000132341.11	ENST00000543796.5	RAN	RAN-212	Known	Known	None	0.5	None	None	None	None
m54284U_191111_172039/50137338/ccs	PB_GM12878_R2	hg38_SIRV	chr12	130872094	130876273	+	7	1041	36628	128672	ENSG00000132341.11	ENST00000543796.5	RAN	RAN-212	Known	Known	None	0.4000000059604645	None	None	None	None
m54284U_191111_172039/53282525/ccs	PB_GM12878_R2	hg38_SIRV	chr12	130872094	130876272	+	7	1040	36628	128672	ENSG00000132341.11	ENST00000543796.5	RAN	RAN-212	Known	Known	None	0.44999998807907104	None	None	None	None
m54284U_191111_172039/53872773/ccs	PB_GM12878_R2	hg38_SIRV	chr12	130872094	130876271	+	7	1039	36628	128672	ENSG00000132341.11	ENST00000543796.5	RAN	RAN-212	Known	Known	None	0.5	None	None	None	None
m54284U_191111_172039/56624208/ccs	PB_GM12878_R2	hg38_SIRV	chr12	130872094	130876278	+	7	1046	36628	128672	ENSG00000132341.11	ENST00000543796.5	RAN	RAN-212	Known	Known	None	0.3499999940395355	None	None	None	None
m54284U_191111_172039/56754678/ccs	PB_GM12878_R2	hg38_SIRV	chr12	130872094	130876275	+	7	1043	36628	128672	ENSG00000132341.11	ENST00000543796.5	RAN	RAN-212	Known	Known	None	0.4000000059604645	None	None	None	None
m54284U_191111_172039/57870486/ccs	PB_GM12878_R2	hg38_SIRV	chr12	130872094	130876279	+	7	1047	36628	128672	ENSG00000132341.11	ENST00000543796.5	RAN	RAN-212	Known	Known	None	0.3499999940395355	None	None	None	None
m54284U_191111_172039/58261761/ccs	PB_GM12878_R2	hg38_SIRV	chr12	130872094	130876278	+	7	1046	36628	128672	ENSG00000132341.11	ENST00000543796.5	RAN	RAN-212	Known	Known	None	0.3499999940395355	None	None	None	None
m54284U_191111_172039/59114714/ccs	PB_GM12878_R2	hg38_SIRV	chr12	130872094	130876280	+	7	1048	36628	128672	ENSG00000132341.11	ENST00000543796.5	RAN	RAN-212	Known	Known	None	0.30000001192092896	None	None	None	None
m54284U_191111_172039/60359518/ccs	PB_GM12878_R2	hg38_SIRV	chr12	130872094	130876276	+	7	1044	36628	128672	ENSG00000132341.11	ENST00000543796.5	RAN	RAN-212	Known	Known	None	0.3499999940395355	None	None	None	None
m54284U_191111_172039/60819065/ccs	PB_GM12878_R2	hg38_SIRV	chr12	130872094	130876279	+	7	1047	36628	128672	ENSG00000132341.11	ENST00000543796.5	RAN	RAN-212	Known	Known	None	0.3499999940395355	None	None	None	None
m54284U_191111_172039/60950403/ccs	PB_GM12878_R2	hg38_SIRV	chr12	130872094	130876781	+	6	1503	36628	128673	ENSG00000132341.11	ENST00000448750.7	RAN	RAN-203	Known	Known	None	0.25	None	None	None	None
m54284U_191111_172039/61670788/ccs	PB_GM12878_R2	hg38_SIRV	chr12	130872094	130876277	+	7	1045	36628	128672	ENSG00000132341.11	ENST00000543796.5	RAN	RAN-212	Known	Known	None	0.3499999940395355	None	None	None	None
m54284U_191111_172039/61735841/ccs	PB_GM12878_R2	hg38_SIRV	chr12	130872094	130876277	+	7	1045	36628	128672	ENSG00000132341.11	ENST00000543796.5	RAN	RAN-212	Known	Known	None	0.3499999940395355	None	None	None	None
m54284U_191111_172039/61932795/ccs	PB_GM12878_R2	hg38_SIRV	chr12	130872094	130876279	+	7	1047	36628	128672	ENSG00000132341.11	ENST00000543796.5	RAN	RAN-212	Known	Known	None	0.3499999940395355	None	None	None	None
m54284U_191111_172039/63046020/ccs	PB_GM12878_R2	hg38_SIRV	chr12	130872094	130876279	+	7	1047	36628	128672	ENSG00000132341.11	ENST00000543796.5	RAN	RAN-212	Known	Known	None	0.3499999940395355	None	None	None	None
m54284U_191111_172039/63505690/ccs	PB_GM12878_R2	hg38_SIRV	chr12	130872094	130876279	+	7	1047	36628	128672	ENSG00000132341.11	ENST00000543796.5	RAN	RAN-212	Known	Known	None	0.3499999940395355	None	None	None	None
m54284U_191111_172039/63636938/ccs	PB_GM12878_R2	hg38_SIRV	chr12	130872094	130876263	+	7	1031	36628	128672	ENSG00000132341.11	ENST00000543796.5	RAN	RAN-212	Known	Known	None	0.3499999940395355	None	None	None	None
m54284U_191111_172039/65078970/ccs	PB_GM12878_R2	hg38_SIRV	chr12	130872094	130876280	+	7	1048	36628	128672	ENSG00000132341.11	ENST00000543796.5	RAN	RAN-212	Known	Known	None	0.30000001192092896	None	None	None	None
m54284U_191111_172039/65929567/ccs	PB_GM12878_R2	hg38_SIRV	chr12	130872094	130876271	+	7	1039	36628	128672	ENSG00000132341.11	ENST00000543796.5	RAN	RAN-212	Known	Known	None	0.5	None	None	None	None
m54284U_191111_172039/66126200/ccs	PB_GM12878_R2	hg38_SIRV	chr12	130872094	130876278	+	7	1046	36628	128672	ENSG00000132341.11	ENST00000543796.5	RAN	RAN-212	Known	Known	None	0.3499999940395355	None	None	None	None
m54284U_191111_172039/66322733/ccs	PB_GM12878_R2	hg38_SIRV	chr12	130872094	130876279	+	7	1047	36628	128672	ENSG00000132341.11	ENST00000543796.5	RAN	RAN-212	Known	Known	None	0.3499999940395355	None	None	None	None
m54284U_191111_172039/67568905/ccs	PB_GM12878_R2	hg38_SIRV	chr12	130872094	130876271	+	7	1039	36628	128672	ENSG00000132341.11	ENST00000543796.5	RAN	RAN-212	Known	Known	None	0.5	None	None	None	None
m54284U_191111_172039/68355533/ccs	PB_GM12878_R2	hg38_SIRV	chr12	130872094	130877677	+	7	2445	36628	128672	ENSG00000132341.11	ENST00000543796.5	RAN	RAN-212	Known	Known	None	0.25	None	None	None	None
m54284U_191111_172039/68616209/ccs	PB_GM12878_R2	hg38_SIRV	chr12	130872094	130876276	+	7	1044	36628	128672	ENSG00000132341.11	ENST00000543796.5	RAN	RAN-212	Known	Known	None	0.3499999940395355	None	None	None	None
m54284U_191111_172039/69076102/ccs	PB_GM12878_R2	hg38_SIRV	chr12	130872094	130876277	+	7	1045	36628	128672	ENSG00000132341.11	ENST00000543796.5	RAN	RAN-212	Known	Known	None	0.3499999940395355	None	None	None	None
m54284U_191111_172039/69469202/ccs	PB_GM12878_R2	hg38_SIRV	chr12	130872094	130876278	+	7	1046	36628	128672	ENSG00000132341.11	ENST00000543796.5	RAN	RAN-212	Known	Known	None	0.3499999940395355	None	None	None	None
m54284U_191111_172039/69666946/ccs	PB_GM12878_R2	hg38_SIRV	chr12	130872094	130876269	+	7	1037	36628	128672	ENSG00000132341.11	ENST00000543796.5	RAN	RAN-212	Known	Known	None	0.44999998807907104	None	None	None	None
m54284U_191111_172039/70582400/ccs	PB_GM12878_R2	hg38_SIRV	chr12	130872094	130876278	+	7	1046	36628	128672	ENSG00000132341.11	ENST00000543796.5	RAN	RAN-212	Known	Known	None	0.3499999940395355	None	None	None	None
m54284U_191111_172039/71304337/ccs	PB_GM12878_R2	hg38_SIRV	chr12	130872094	130876279	+	7	1047	36628	128672	ENSG00000132341.11	ENST00000543796.5	RAN	RAN-212	Known	Known	None	0.3499999940395355	None	None	None	None
m54284U_191111_172039/74319544/ccs	PB_GM12878_R2	hg38_SIRV	chr12	130872094	130876278	+	7	1046	36628	128672	ENSG00000132341.11	ENST00000543796.5	RAN	RAN-212	Known	Known	None	0.3499999940395355	None	None	None	None
m54284U_191111_172039/76218911/ccs	PB_GM12878_R2	hg38_SIRV	chr12	130872094	130876279	+	7	1047	36628	128672	ENSG00000132341.11	ENST00000543796.5	RAN	RAN-212	Known	Known	None	0.3499999940395355	None	None	None	None
m54284U_191111_172039/79169284/ccs	PB_GM12878_R2	hg38_SIRV	chr12	130872094	130876278	+	7	1046	36628	128672	ENSG00000132341.11	ENST00000543796.5	RAN	RAN-212	Known	Known	None	0.3499999940395355	None	None	None	None
m54284U_191111_172039/83035252/ccs	PB_GM12878_R2	hg38_SIRV	chr12	130872094	130876280	+	7	1048	36628	128672	ENSG00000132341.11	ENST00000543796.5	RAN	RAN-212	Known	Known	None	0.30000001192092896	None	None	None	None
m54284U_191111_172039/85527159/ccs	PB_GM12878_R2	hg38_SIRV	chr12	130872094	130876279	+	7	1047	36628	128672	ENSG00000132341.11	ENST00000543796.5	RAN	RAN-212	Known	Known	None	0.3499999940395355	None	None	None	None
m54284U_191111_172039/86770178/ccs	PB_GM12878_R2	hg38_SIRV	chr12	130872094	130876279	+	7	1047	36628	128672	ENSG00000132341.11	ENST00000543796.5	RAN	RAN-212	Known	Known	None	0.3499999940395355	None	None	None	None
m54284U_191111_172039/87099317/ccs	PB_GM12878_R2	hg38_SIRV	chr12	130872094	130876278	+	7	1046	36628	128672	ENSG00000132341.11	ENST00000543796.5	RAN	RAN-212	Known	Known	None	0.3499999940395355	None	None	None	None
m54284U_191111_172039/88737690/ccs	PB_GM12878_R2	hg38_SIRV	chr12	130872094	130876278	+	7	1046	36628	128672	ENSG00000132341.11	ENST00000543796.5	RAN	RAN-212	Known	Known	None	0.3499999940395355	None	None	None	None
m54284U_191111_172039/90637144/ccs	PB_GM12878_R2	hg38_SIRV	chr12	130872094	130877677	+	7	2445	36628	128672	ENSG00000132341.11	ENST00000543796.5	RAN	RAN-212	Known	Known	None	0.25	None	None	None	None
m54284U_191111_172039/93390377/ccs	PB_GM12878_R2	hg38_SIRV	chr12	130872094	130876274	+	7	1042	36628	128672	ENSG00000132341.11	ENST00000543796.5	RAN	RAN-212	Known	Known	None	0.4000000059604645	None	None	None	None
m54284U_191111_172039/93914864/ccs	PB_GM12878_R2	hg38_SIRV	chr12	130872094	130876278	+	7	1046	36628	128672	ENSG00000132341.11	ENST00000543796.5	RAN	RAN-212	Known	Known	None	0.3499999940395355	None	None	None	None
m54284U_191111_172039/94504070/ccs	PB_GM12878_R2	hg38_SIRV	chr12	130872094	130876278	+	7	1046	36628	128672	ENSG00000132341.11	ENST00000543796.5	RAN	RAN-212	Known	Known	None	0.3499999940395355	None	None	None	None
m54284U_191111_172039/95289807/ccs	PB_GM12878_R2	hg38_SIRV	chr12	130872094	130876279	+	7	1047	36628	128672	ENSG00000132341.11	ENST00000543796.5	RAN	RAN-212	Known	Known	None	0.3499999940395355	None	None	None	None
m54284U_191111_172039/95420416/ccs	PB_GM12878_R2	hg38_SIRV	chr12	130872094	130876279	+	7	1047	36628	128672	ENSG00000132341.11	ENST00000543796.5	RAN	RAN-212	Known	Known	None	0.3499999940395355	None	None	None	None
m54284U_191111_172039/95619796/ccs	PB_GM12878_R2	hg38_SIRV	chr12	130872094	130876279	+	7	1047	36628	128672	ENSG00000132341.11	ENST00000543796.5	RAN	RAN-212	Known	Known	None	0.3499999940395355	None	None	None	None
m54284U_191111_172039/96404622/ccs	PB_GM12878_R2	hg38_SIRV	chr12	130872094	130876279	+	7	1047	36628	128672	ENSG00000132341.11	ENST00000543796.5	RAN	RAN-212	Known	Known	None	0.3499999940395355	None	None	None	None
m54284U_191111_172039/96601117/ccs	PB_GM12878_R2	hg38_SIRV	chr12	130872094	130876277	+	7	1045	36628	128672	ENSG00000132341.11	ENST00000543796.5	RAN	RAN-212	Known	Known	None	0.3499999940395355	None	None	None	None
m54284U_191111_172039/97257996/ccs	PB_GM12878_R2	hg38_SIRV	chr12	130872094	130876276	+	7	1044	36628	128672	ENSG00000132341.11	ENST00000543796.5	RAN	RAN-212	Known	Known	None	0.3499999940395355	None	None	None	None
m54284U_191111_172039/98567326/ccs	PB_GM12878_R2	hg38_SIRV	chr12	130872094	130876278	+	7	1046	36628	128672	ENSG00000132341.11	ENST00000543796.5	RAN	RAN-212	Known	Known	None	0.3499999940395355	None	None	None	None
m54284U_191111_172039/98764433/ccs	PB_GM12878_R2	hg38_SIRV	chr12	130872094	130876271	+	7	1039	36628	128672	ENSG00000132341.11	ENST00000543796.5	RAN	RAN-212	Known	Known	None	0.5	None	None	None	None
m54284U_191111_172039/101188816/ccs	PB_GM12878_R2	hg38_SIRV	chr12	130872094	130876279	+	7	1047	36628	128672	ENSG00000132341.11	ENST00000543796.5	RAN	RAN-212	Known	Known	None	0.3499999940395355	None	None	None	None
m54284U_191111_172039/101386292/ccs	PB_GM12878_R2	hg38_SIRV	chr12	130872094	130876631	+	7	1399	36628	128672	ENSG00000132341.11	ENST00000543796.5	RAN	RAN-212	Known	Known	None	0.44999998807907104	None	None	None	None
m54284U_191111_172039/101648233/ccs	PB_GM12878_R2	hg38_SIRV	chr12	130872094	130876279	+	7	1047	36628	128672	ENSG00000132341.11	ENST00000543796.5	RAN	RAN-212	Known	Known	None	0.3499999940395355	None	None	None	None
m54284U_191111_172039/103482620/ccs	PB_GM12878_R2	hg38_SIRV	chr12	130872094	130876271	+	7	1039	36628	128672	ENSG00000132341.11	ENST00000543796.5	RAN	RAN-212	Known	Known	None	0.5	None	None	None	None
m54284U_191111_172039/104466256/ccs	PB_GM12878_R2	hg38_SIRV	chr12	130872094	130876279	+	7	1047	36628	128672	ENSG00000132341.11	ENST00000543796.5	RAN	RAN-212	Known	Known	None	0.3499999940395355	None	None	None	None
m54284U_191111_172039/107087513/ccs	PB_GM12878_R2	hg38_SIRV	chr12	130872094	130876279	+	7	1047	36628	128672	ENSG00000132341.11	ENST00000543796.5	RAN	RAN-212	Known	Known	None	0.3499999940395355	None	None	None	None
m54284U_191111_172039/107282771/ccs	PB_GM12878_R2	hg38_SIRV	chr12	130872094	130876279	+	7	1047	36628	128672	ENSG00000132341.11	ENST00000543796.5	RAN	RAN-212	Known	Known	None	0.3499999940395355	None	None	None	None
m54284U_191111_172039/108005225/ccs	PB_GM12878_R2	hg38_SIRV	chr12	130872094	130876280	+	7	1048	36628	128672	ENSG00000132341.11	ENST00000543796.5	RAN	RAN-212	Known	Known	None	0.30000001192092896	None	None	None	None
m54284U_191111_172039/108069137/ccs	PB_GM12878_R2	hg38_SIRV	chr12	130872094	130876279	+	7	1047	36628	128672	ENSG00000132341.11	ENST00000543796.5	RAN	RAN-212	Known	Known	None	0.3499999940395355	None	None	None	None
m54284U_191111_172039/108071210/ccs	PB_GM12878_R2	hg38_SIRV	chr12	130872094	130876279	+	7	1047	36628	128672	ENSG00000132341.11	ENST00000543796.5	RAN	RAN-212	Known	Known	None	0.3499999940395355	None	None	None	None
m54284U_191111_172039/108726359/ccs	PB_GM12878_R2	hg38_SIRV	chr12	130872094	130876279	+	7	1047	36628	128672	ENSG00000132341.11	ENST00000543796.5	RAN	RAN-212	Known	Known	None	0.3499999940395355	None	None	None	None
m54284U_191111_172039/109315912/ccs	PB_GM12878_R2	hg38_SIRV	chr12	130872094	130876277	+	7	1045	36628	128672	ENSG00000132341.11	ENST00000543796.5	RAN	RAN-212	Known	Known	None	0.3499999940395355	None	None	None	None
m54284U_191111_172039/109576849/ccs	PB_GM12878_R2	hg38_SIRV	chr12	130872094	130876278	+	7	1046	36628	128672	ENSG00000132341.11	ENST00000543796.5	RAN	RAN-212	Known	Known	None	0.3499999940395355	None	None	None	None
m54284U_191111_172039/110101733/ccs	PB_GM12878_R2	hg38_SIRV	chr12	130872094	130876278	+	7	1046	36628	128672	ENSG00000132341.11	ENST00000543796.5	RAN	RAN-212	Known	Known	None	0.3499999940395355	None	None	None	None
m54284U_191111_172039/114166291/ccs	PB_GM12878_R2	hg38_SIRV	chr12	130872094	130876279	+	7	1047	36628	128672	ENSG00000132341.11	ENST00000543796.5	RAN	RAN-212	Known	Known	None	0.3499999940395355	None	None	None	None
m54284U_191111_172039/114231976/ccs	PB_GM12878_R2	hg38_SIRV	chr12	130872094	130876271	+	7	1039	36628	128672	ENSG00000132341.11	ENST00000543796.5	RAN	RAN-212	Known	Known	None	0.5	None	None	None	None
m54284U_191111_172039/116131429/ccs	PB_GM12878_R2	hg38_SIRV	chr12	130872094	130876277	+	7	1045	36628	128672	ENSG00000132341.11	ENST00000543796.5	RAN	RAN-212	Known	Known	None	0.3499999940395355	None	None	None	None
m54284U_191111_172039/116393062/ccs	PB_GM12878_R2	hg38_SIRV	chr12	130872094	130876280	+	7	1048	36628	128672	ENSG00000132341.11	ENST00000543796.5	RAN	RAN-212	Known	Known	None	0.30000001192092896	None	None	None	None
m54284U_191111_172039/116722147/ccs	PB_GM12878_R2	hg38_SIRV	chr12	130872094	130876269	+	7	1037	36628	128672	ENSG00000132341.11	ENST00000543796.5	RAN	RAN-212	Known	Known	None	0.44999998807907104	None	None	None	None
m54284U_191111_172039/117115680/ccs	PB_GM12878_R2	hg38_SIRV	chr12	130872094	130876278	+	7	1046	36628	128672	ENSG00000132341.11	ENST00000543796.5	RAN	RAN-212	Known	Known	None	0.3499999940395355	None	None	None	None
m54284U_191111_172039/117573612/ccs	PB_GM12878_R2	hg38_SIRV	chr12	130872094	130876279	+	7	1047	36628	128672	ENSG00000132341.11	ENST00000543796.5	RAN	RAN-212	Known	Known	None	0.3499999940395355	None	None	None	None
m54284U_191111_172039/121570224/ccs	PB_GM12878_R2	hg38_SIRV	chr12	130872094	130876278	+	7	1046	36628	128672	ENSG00000132341.11	ENST00000543796.5	RAN	RAN-212	Known	Known	None	0.3499999940395355	None	None	None	None
m54284U_191111_172039/123799662/ccs	PB_GM12878_R2	hg38_SIRV	chr12	130872094	130876279	+	7	1047	36628	128672	ENSG00000132341.11	ENST00000543796.5	RAN	RAN-212	Known	Known	None	0.3499999940395355	None	None	None	None
m54284U_191111_172039/123928657/ccs	PB_GM12878_R2	hg38_SIRV	chr12	130872094	130876279	+	7	1047	36628	128672	ENSG00000132341.11	ENST00000543796.5	RAN	RAN-212	Known	Known	None	0.3499999940395355	None	None	None	None
m54284U_191111_172039/124257569/ccs	PB_GM12878_R2	hg38_SIRV	chr12	130872094	130876279	+	7	1047	36628	128672	ENSG00000132341.11	ENST00000543796.5	RAN	RAN-212	Known	Known	None	0.3499999940395355	None	None	None	None
m54284U_191111_172039/125175264/ccs	PB_GM12878_R2	hg38_SIRV	chr12	130872094	130876271	+	7	1039	36628	128672	ENSG00000132341.11	ENST00000543796.5	RAN	RAN-212	Known	Known	None	0.5	None	None	None	None
m54284U_191111_172039/125175464/ccs	PB_GM12878_R2	hg38_SIRV	chr12	130872094	130876278	+	7	1046	36628	128672	ENSG00000132341.11	ENST00000543796.5	RAN	RAN-212	Known	Known	None	0.3499999940395355	None	None	None	None
m54284U_191111_172039/131532697/ccs	PB_GM12878_R2	hg38_SIRV	chr12	130872094	130876278	+	7	1046	36628	128672	ENSG00000132341.11	ENST00000543796.5	RAN	RAN-212	Known	Known	None	0.3499999940395355	None	None	None	None
m54284U_191111_172039/131597072/ccs	PB_GM12878_R2	hg38_SIRV	chr12	130872110	130876278	+	6	1249	36628	695066	ENSG00000132341.11	ENCODEHT000695066	RAN	ENCODEHT000695066	Known	NIC	None	0.4000000059604645	None	None	None	None
m54284U_191111_172039/132580549/ccs	PB_GM12878_R2	hg38_SIRV	chr12	130872094	130876278	+	7	1046	36628	128672	ENSG00000132341.11	ENST00000543796.5	RAN	RAN-212	Known	Known	None	0.3499999940395355	None	None	None	None
m54284U_191111_172039/132909807/ccs	PB_GM12878_R2	hg38_SIRV	chr12	130872094	130876279	+	7	1047	36628	128672	ENSG00000132341.11	ENST00000543796.5	RAN	RAN-212	Known	Known	None	0.3499999940395355	None	None	None	None
m54284U_191111_172039/134152820/ccs	PB_GM12878_R2	hg38_SIRV	chr12	130872094	130876270	+	7	1038	36628	128672	ENSG00000132341.11	ENST00000543796.5	RAN	RAN-212	Known	Known	None	0.5	None	None	None	None
m54284U_191111_172039/134416765/ccs	PB_GM12878_R2	hg38_SIRV	chr12	130872094	130876279	+	7	1047	36628	128672	ENSG00000132341.11	ENST00000543796.5	RAN	RAN-212	Known	Known	None	0.3499999940395355	None	None	None	None
m54284U_191111_172039/135201777/ccs	PB_GM12878_R2	hg38_SIRV	chr12	130872094	130876278	+	7	1046	36628	128672	ENSG00000132341.11	ENST00000543796.5	RAN	RAN-212	Known	Known	None	0.3499999940395355	None	None	None	None
m54284U_191111_172039/136840815/ccs	PB_GM12878_R2	hg38_SIRV	chr12	130872094	130876279	+	7	1047	36628	128672	ENSG00000132341.11	ENST00000543796.5	RAN	RAN-212	Known	Known	None	0.3499999940395355	None	None	None	None
m54284U_191111_172039/137103340/ccs	PB_GM12878_R2	hg38_SIRV	chr12	130872094	130876276	+	7	1044	36628	128672	ENSG00000132341.11	ENST00000543796.5	RAN	RAN-212	Known	Known	None	0.3499999940395355	None	None	None	None
m54284U_191111_172039/137562826/ccs	PB_GM12878_R2	hg38_SIRV	chr12	130872094	130877677	+	7	2445	36628	128672	ENSG00000132341.11	ENST00000543796.5	RAN	RAN-212	Known	Known	None	0.25	None	None	None	None
m54284U_191111_172039/137824601/ccs	PB_GM12878_R2	hg38_SIRV	chr12	130872094	130876280	+	7	1048	36628	128672	ENSG00000132341.11	ENST00000543796.5	RAN	RAN-212	Known	Known	None	0.30000001192092896	None	None	None	None
m54284U_191111_172039/138544279/ccs	PB_GM12878_R2	hg38_SIRV	chr12	130872094	130876271	+	7	1039	36628	128672	ENSG00000132341.11	ENST00000543796.5	RAN	RAN-212	Known	Known	None	0.5	None	None	None	None
m54284U_191111_172039/139920394/ccs	PB_GM12878_R2	hg38_SIRV	chr12	130872094	130876279	+	7	1047	36628	128672	ENSG00000132341.11	ENST00000543796.5	RAN	RAN-212	Known	Known	None	0.3499999940395355	None	None	None	None
m54284U_191111_172039/140970781/ccs	PB_GM12878_R2	hg38_SIRV	chr12	130872094	130876266	+	7	1034	36628	128672	ENSG00000132341.11	ENST00000543796.5	RAN	RAN-212	Known	Known	None	0.44999998807907104	None	None	None	None
m54284U_191111_172039/141428981/ccs	PB_GM12878_R2	hg38_SIRV	chr12	130872094	130876271	+	7	1039	36628	128672	ENSG00000132341.11	ENST00000543796.5	RAN	RAN-212	Known	Known	None	0.5	None	None	None	None
m54284U_191111_172039/142541713/ccs	PB_GM12878_R2	hg38_SIRV	chr12	130872094	130876278	+	7	1046	36628	128672	ENSG00000132341.11	ENST00000543796.5	RAN	RAN-212	Known	Known	None	0.3499999940395355	None	None	None	None
m54284U_191111_172039/142608956/ccs	PB_GM12878_R2	hg38_SIRV	chr12	130872094	130876277	+	7	1045	36628	128672	ENSG00000132341.11	ENST00000543796.5	RAN	RAN-212	Known	Known	None	0.3499999940395355	None	None	None	None
m54284U_191111_172039/142740084/ccs	PB_GM12878_R2	hg38_SIRV	chr12	130872094	130876278	+	7	1046	36628	128672	ENSG00000132341.11	ENST00000543796.5	RAN	RAN-212	Known	Known	None	0.3499999940395355	None	None	None	None
m54284U_191111_172039/143591313/ccs	PB_GM12878_R2	hg38_SIRV	chr12	130872094	130876271	+	7	1039	36628	128672	ENSG00000132341.11	ENST00000543796.5	RAN	RAN-212	Known	Known	None	0.5	None	None	None	None
m54284U_191111_172039/143592079/ccs	PB_GM12878_R2	hg38_SIRV	chr12	130872094	130876278	+	7	1046	36628	128672	ENSG00000132341.11	ENST00000543796.5	RAN	RAN-212	Known	Known	None	0.3499999940395355	None	None	None	None
m54284U_191111_172039/143851564/ccs	PB_GM12878_R2	hg38_SIRV	chr12	130872094	130876278	+	7	1046	36628	128672	ENSG00000132341.11	ENST00000543796.5	RAN	RAN-212	Known	Known	None	0.3499999940395355	None	None	None	None
m54284U_191111_172039/145295936/ccs	PB_GM12878_R2	hg38_SIRV	chr12	130872094	130876278	+	7	1046	36628	128672	ENSG00000132341.11	ENST00000543796.5	RAN	RAN-212	Known	Known	None	0.3499999940395355	None	None	None	None
m54284U_191111_172039/145689144/ccs	PB_GM12878_R2	hg38_SIRV	chr12	130872094	130876279	+	7	1047	36628	128672	ENSG00000132341.11	ENST00000543796.5	RAN	RAN-212	Known	Known	None	0.3499999940395355	None	None	None	None
m54284U_191111_172039/145818953/ccs	PB_GM12878_R2	hg38_SIRV	chr12	130872094	130876278	+	7	1046	36628	128672	ENSG00000132341.11	ENST00000543796.5	RAN	RAN-212	Known	Known	None	0.3499999940395355	None	None	None	None
m54284U_191111_172039/146539965/ccs	PB_GM12878_R2	hg38_SIRV	chr12	130872094	130877677	+	7	2445	36628	128672	ENSG00000132341.11	ENST00000543796.5	RAN	RAN-212	Known	Known	None	0.25	None	None	None	None
m54284U_191111_172039/146867545/ccs	PB_GM12878_R2	hg38_SIRV	chr12	130872094	130877676	+	7	2444	36628	128672	ENSG00000132341.11	ENST00000543796.5	RAN	RAN-212	Known	Known	None	0.25	None	None	None	None
m54284U_191111_172039/147326301/ccs	PB_GM12878_R2	hg38_SIRV	chr12	130872094	130876279	+	7	1047	36628	128672	ENSG00000132341.11	ENST00000543796.5	RAN	RAN-212	Known	Known	None	0.3499999940395355	None	None	None	None
m54284U_191111_172039/147392917/ccs	PB_GM12878_R2	hg38_SIRV	chr12	130872094	130876278	+	7	1046	36628	128672	ENSG00000132341.11	ENST00000543796.5	RAN	RAN-212	Known	Known	None	0.3499999940395355	None	None	None	None
m54284U_191111_172039/149292481/ccs	PB_GM12878_R2	hg38_SIRV	chr12	130872094	130876278	+	7	1046	36628	128672	ENSG00000132341.11	ENST00000543796.5	RAN	RAN-212	Known	Known	None	0.3499999940395355	None	None	None	None
m54284U_191111_172039/150931560/ccs	PB_GM12878_R2	hg38_SIRV	chr12	130872094	130876271	+	7	1039	36628	128672	ENSG00000132341.11	ENST00000543796.5	RAN	RAN-212	Known	Known	None	0.5	None	None	None	None
m54284U_191111_172039/151257334/ccs	PB_GM12878_R2	hg38_SIRV	chr12	130872094	130876279	+	7	1047	36628	128672	ENSG00000132341.11	ENST00000543796.5	RAN	RAN-212	Known	Known	None	0.3499999940395355	None	None	None	None
m54284U_191111_172039/153618958/ccs	PB_GM12878_R2	hg38_SIRV	chr12	130872094	130876278	+	7	1046	36628	128672	ENSG00000132341.11	ENST00000543796.5	RAN	RAN-212	Known	Known	None	0.3499999940395355	None	None	None	None
m54284U_191111_172039/154600639/ccs	PB_GM12878_R2	hg38_SIRV	chr12	130872094	130876271	+	7	1039	36628	128672	ENSG00000132341.11	ENST00000543796.5	RAN	RAN-212	Known	Known	None	0.5	None	None	None	None
m54284U_191111_172039/154665721/ccs	PB_GM12878_R2	hg38_SIRV	chr12	130872094	130876271	+	7	1039	36628	128672	ENSG00000132341.11	ENST00000543796.5	RAN	RAN-212	Known	Known	None	0.5	None	None	None	None
m54284U_191111_172039/154798249/ccs	PB_GM12878_R2	hg38_SIRV	chr12	130872094	130876278	+	7	1046	36628	128672	ENSG00000132341.11	ENST00000543796.5	RAN	RAN-212	Known	Known	None	0.3499999940395355	None	None	None	None
m54284U_191111_172039/155518529/ccs	PB_GM12878_R2	hg38_SIRV	chr12	130872094	130876279	+	7	1047	36628	128672	ENSG00000132341.11	ENST00000543796.5	RAN	RAN-212	Known	Known	None	0.3499999940395355	None	None	None	None
m54284U_191111_172039/157288598/ccs	PB_GM12878_R2	hg38_SIRV	chr12	130872094	130876279	+	7	1047	36628	128672	ENSG00000132341.11	ENST00000543796.5	RAN	RAN-212	Known	Known	None	0.3499999940395355	None	None	None	None
m54284U_191111_172039/158403287/ccs	PB_GM12878_R2	hg38_SIRV	chr12	130872094	130876278	+	7	1046	36628	128672	ENSG00000132341.11	ENST00000543796.5	RAN	RAN-212	Known	Known	None	0.3499999940395355	None	None	None	None
m54284U_191111_172039/158599150/ccs	PB_GM12878_R2	hg38_SIRV	chr12	130872094	130876271	+	7	1039	36628	128672	ENSG00000132341.11	ENST00000543796.5	RAN	RAN-212	Known	Known	None	0.5	None	None	None	None
m54284U_191111_172039/159384482/ccs	PB_GM12878_R2	hg38_SIRV	chr12	130872094	130876278	+	7	1046	36628	128672	ENSG00000132341.11	ENST00000543796.5	RAN	RAN-212	Known	Known	None	0.3499999940395355	None	None	None	None
m54284U_191111_172039/159450528/ccs	PB_GM12878_R2	hg38_SIRV	chr12	130872094	130876278	+	7	1046	36628	128672	ENSG00000132341.11	ENST00000543796.5	RAN	RAN-212	Known	Known	None	0.3499999940395355	None	None	None	None
m54284U_191111_172039/159450677/ccs	PB_GM12878_R2	hg38_SIRV	chr12	130872094	130876276	+	7	1044	36628	128672	ENSG00000132341.11	ENST00000543796.5	RAN	RAN-212	Known	Known	None	0.3499999940395355	None	None	None	None
m54284U_191111_172039/159842422/ccs	PB_GM12878_R2	hg38_SIRV	chr12	130872094	130876278	+	7	1046	36628	128672	ENSG00000132341.11	ENST00000543796.5	RAN	RAN-212	Known	Known	None	0.3499999940395355	None	None	None	None
m54284U_191111_172039/160041155/ccs	PB_GM12878_R2	hg38_SIRV	chr12	130872094	130876271	+	7	1039	36628	128672	ENSG00000132341.11	ENST00000543796.5	RAN	RAN-212	Known	Known	None	0.5	None	None	None	None
m54284U_191111_172039/160563966/ccs	PB_GM12878_R2	hg38_SIRV	chr12	130872094	130876282	+	7	1050	36628	128672	ENSG00000132341.11	ENST00000543796.5	RAN	RAN-212	Known	Known	None	0.25	None	None	None	None
m54284U_191111_172039/162072393/ccs	PB_GM12878_R2	hg38_SIRV	chr12	130872094	130876271	+	7	1039	36628	128672	ENSG00000132341.11	ENST00000543796.5	RAN	RAN-212	Known	Known	None	0.5	None	None	None	None
m54284U_191111_172039/163251376/ccs	PB_GM12878_R2	hg38_SIRV	chr12	130872094	130876277	+	7	1045	36628	128672	ENSG00000132341.11	ENST00000543796.5	RAN	RAN-212	Known	Known	None	0.3499999940395355	None	None	None	None
m54284U_191111_172039/163710841/ccs	PB_GM12878_R2	hg38_SIRV	chr12	130872094	130876279	+	7	1047	36628	128672	ENSG00000132341.11	ENST00000543796.5	RAN	RAN-212	Known	Known	None	0.3499999940395355	None	None	None	None
m54284U_191111_172039/165022016/ccs	PB_GM12878_R2	hg38_SIRV	chr12	130872094	130876279	+	7	1047	36628	128672	ENSG00000132341.11	ENST00000543796.5	RAN	RAN-212	Known	Known	None	0.3499999940395355	None	None	None	None
m54284U_191111_172039/165478739/ccs	PB_GM12878_R2	hg38_SIRV	chr12	130872094	130876271	+	7	1039	36628	128672	ENSG00000132341.11	ENST00000543796.5	RAN	RAN-212	Known	Known	None	0.5	None	None	None	None
m54284U_191111_172039/165742144/ccs	PB_GM12878_R2	hg38_SIRV	chr12	130872100	130876279	+	6	1146	36628	695371	ENSG00000132341.11	ENCODEHT000695371	RAN	ENCODEHT000695371	Known	ISM	Prefix	0.3499999940395355	None	None	None	None
m54284U_191111_172039/166594852/ccs	PB_GM12878_R2	hg38_SIRV	chr12	130872094	130876278	+	7	1046	36628	128672	ENSG00000132341.11	ENST00000543796.5	RAN	RAN-212	Known	Known	None	0.3499999940395355	None	None	None	None
m54284U_191111_172039/166988076/ccs	PB_GM12878_R2	hg38_SIRV	chr12	130872094	130876271	+	7	1039	36628	128672	ENSG00000132341.11	ENST00000543796.5	RAN	RAN-212	Known	Known	None	0.5	None	None	None	None
m54284U_191111_172039/167117639/ccs	PB_GM12878_R2	hg38_SIRV	chr12	130872094	130876278	+	7	1046	36628	128672	ENSG00000132341.11	ENST00000543796.5	RAN	RAN-212	Known	Known	None	0.3499999940395355	None	None	None	None
m54284U_191111_172039/167512517/ccs	PB_GM12878_R2	hg38_SIRV	chr12	130872094	130876271	+	7	1039	36628	128672	ENSG00000132341.11	ENST00000543796.5	RAN	RAN-212	Known	Known	None	0.5	None	None	None	None
m54284U_191111_172039/169542056/ccs	PB_GM12878_R2	hg38_SIRV	chr12	130872094	130876278	+	7	1046	36628	128672	ENSG00000132341.11	ENST00000543796.5	RAN	RAN-212	Known	Known	None	0.3499999940395355	None	None	None	None
m54284U_191111_172039/170197496/ccs	PB_GM12878_R2	hg38_SIRV	chr12	130872094	130876277	+	7	1045	36628	128672	ENSG00000132341.11	ENST00000543796.5	RAN	RAN-212	Known	Known	None	0.3499999940395355	None	None	None	None
m54284U_191111_172039/170527515/ccs	PB_GM12878_R2	hg38_SIRV	chr12	130872094	130876278	+	7	1046	36628	128672	ENSG00000132341.11	ENST00000543796.5	RAN	RAN-212	Known	Known	None	0.3499999940395355	None	None	None	None
m54284U_191111_172039/171967370/ccs	PB_GM12878_R2	hg38_SIRV	chr12	130872094	130876277	+	7	1037	36628	128672	ENSG00000132341.11	ENST00000543796.5	RAN	RAN-212	Known	Known	None	0.3499999940395355	None	None	None	None
m54284U_191111_172039/172624390/ccs	PB_GM12878_R2	hg38_SIRV	chr12	130872094	130876279	+	7	1047	36628	128672	ENSG00000132341.11	ENST00000543796.5	RAN	RAN-212	Known	Known	None	0.3499999940395355	None	None	None	None
m54284U_191111_172039/173607731/ccs	PB_GM12878_R2	hg38_SIRV	chr12	130872094	130876279	+	7	1047	36628	128672	ENSG00000132341.11	ENST00000543796.5	RAN	RAN-212	Known	Known	None	0.3499999940395355	None	None	None	None
m54284U_191111_172039/174590353/ccs	PB_GM12878_R2	hg38_SIRV	chr12	130872094	130876277	+	7	1045	36628	128672	ENSG00000132341.11	ENST00000543796.5	RAN	RAN-212	Known	Known	None	0.3499999940395355	None	None	None	None
m54284U_191111_172039/174785468/ccs	PB_GM12878_R2	hg38_SIRV	chr12	130872094	130876278	+	7	1046	36628	128672	ENSG00000132341.11	ENST00000543796.5	RAN	RAN-212	Known	Known	None	0.3499999940395355	None	None	None	None
m54284U_191111_172039/174917346/ccs	PB_GM12878_R2	hg38_SIRV	chr12	130872094	130876278	+	7	1046	36628	128672	ENSG00000132341.11	ENST00000543796.5	RAN	RAN-212	Known	Known	None	0.3499999940395355	None	None	None	None
m54284U_191111_172039/176621578/ccs	PB_GM12878_R2	hg38_SIRV	chr12	130872094	130876273	+	7	1041	36628	128672	ENSG00000132341.11	ENST00000543796.5	RAN	RAN-212	Known	Known	None	0.4000000059604645	None	None	None	None
m54284U_191111_172039/177342147/ccs	PB_GM12878_R2	hg38_SIRV	chr12	130872094	130876279	+	7	1047	36628	128672	ENSG00000132341.11	ENST00000543796.5	RAN	RAN-212	Known	Known	None	0.3499999940395355	None	None	None	None
m54284U_191111_172039/177408586/ccs	PB_GM12878_R2	hg38_SIRV	chr12	130872094	130876271	+	7	1039	36628	128672	ENSG00000132341.11	ENST00000543796.5	RAN	RAN-212	Known	Known	None	0.5	None	None	None	None
m54284U_191111_172039/177736526/ccs	PB_GM12878_R2	hg38_SIRV	chr12	130872094	130876278	+	7	1046	36628	128672	ENSG00000132341.11	ENST00000543796.5	RAN	RAN-212	Known	Known	None	0.3499999940395355	None	None	None	None
m54284U_191111_172039/177997865/ccs	PB_GM12878_R2	hg38_SIRV	chr12	130872094	130876279	+	7	1047	36628	128672	ENSG00000132341.11	ENST00000543796.5	RAN	RAN-212	Known	Known	None	0.3499999940395355	None	None	None	None
m54284U_191111_172039/178653303/ccs	PB_GM12878_R2	hg38_SIRV	chr12	130872094	130876277	+	7	1045	36628	128672	ENSG00000132341.11	ENST00000543796.5	RAN	RAN-212	Known	Known	None	0.3499999940395355	None	None	None	None
m54284U_191111_172039/178716742/ccs	PB_GM12878_R2	hg38_SIRV	chr12	130872094	130876279	+	7	1047	36628	128672	ENSG00000132341.11	ENST00000543796.5	RAN	RAN-212	Known	Known	None	0.3499999940395355	None	None	None	None
m54284U_191111_172039/179175444/ccs	PB_GM12878_R2	hg38_SIRV	chr12	130872094	130876279	+	7	1047	36628	128672	ENSG00000132341.11	ENST00000543796.5	RAN	RAN-212	Known	Known	None	0.3499999940395355	None	None	None	None
m54284U_191111_172039/180027897/ccs	PB_GM12878_R2	hg38_SIRV	chr12	130872094	130876278	+	7	1046	36628	128672	ENSG00000132341.11	ENST00000543796.5	RAN	RAN-212	Known	Known	None	0.3499999940395355	None	None	None	None
m54284U_191111_172039/180553403/ccs	PB_GM12878_R2	hg38_SIRV	chr12	130872094	130876280	+	7	1048	36628	128672	ENSG00000132341.11	ENST00000543796.5	RAN	RAN-212	Known	Known	None	0.30000001192092896	None	None	None	None
551de676-5e73-4f18-b6e5-31bbd829f9fd	ONT_GM12878_R1	hg38_SIRV	chr12	130872094	130876271	+	7	1045	36628	696300	ENSG00000132341.11	ENCODEHT000696300	RAN	ENCODEHT000696300	Known	NIC	None	0.5	None	None	None	None
6d570dac-d6cb-4a4d-bcbe-8d18eb899e48	ONT_GM12878_R1	hg38_SIRV	chr12	130872095	130876281	+	7	1029	36628	695079	ENSG00000132341.11	ENCODEHT000695079	RAN	ENCODEHT000695079	Known	NNC	None	0.44999998807907104	None	None	None	None
41961a80-f92a-410b-8f41-c4d355ecd0ae	ONT_GM12878_R1	hg38_SIRV	chr12	130872094	130876281	+	7	1055	36628	128672	ENSG00000132341.11	ENST00000543796.5	RAN	RAN-212	Known	Known	None	0.25	None	None	None	None
12772ab8-9a03-4378-b5bb-223996b1dd17	ONT_GM12878_R1	hg38_SIRV	chr12	130872094	130876275	+	7	1043	36628	128672	ENSG00000132341.11	ENST00000543796.5	RAN	RAN-212	Known	Known	None	0.4000000059604645	None	None	None	None
39b96f14-15fb-4598-bc8c-7532c32f6371	ONT_GM12878_R1	hg38_SIRV	chr12	130872094	130876255	+	7	1023	36628	128672	ENSG00000132341.11	ENST00000543796.5	RAN	RAN-212	Known	Known	None	0.44999998807907104	None	None	None	None
ab1a4f01-0548-4df8-bc76-f375c7134c65	ONT_GM12878_R1	hg38_SIRV	chr12	130872094	130876245	+	7	1013	36628	128672	ENSG00000132341.11	ENST00000543796.5	RAN	RAN-212	Known	Known	None	0.44999998807907104	None	None	None	None
ede7a54f-3da9-4cf9-83d4-7bd501dc9444	ONT_GM12878_R1	hg38_SIRV	chr12	130872094	130876280	+	7	1048	36628	128672	ENSG00000132341.11	ENST00000543796.5	RAN	RAN-212	Known	Known	None	0.30000001192092896	None	None	None	None
581296cf-e1aa-462f-b735-5102ca03a215	ONT_GM12878_R1	hg38_SIRV	chr12	130872094	130876277	+	7	1045	36628	128672	ENSG00000132341.11	ENST00000543796.5	RAN	RAN-212	Known	Known	None	0.3499999940395355	None	None	None	None
ab8fecc5-9d79-4b5e-9bc2-78c4f037f1ac	ONT_GM12878_R1	hg38_SIRV	chr12	130872105	130876297	+	7	1051	36628	695073	ENSG00000132341.11	ENCODEHT000695073	RAN	ENCODEHT000695073	Known	NNC	None	0.25	None	None	None	None
b8a38336-b863-4adf-a8e1-ed1b31433283	ONT_GM12878_R1	hg38_SIRV	chr12	130872094	130876177	+	7	945	36628	128672	ENSG00000132341.11	ENST00000543796.5	RAN	RAN-212	Known	Known	None	0.3499999940395355	None	None	None	None
2976bcd4-b2d9-4b11-8353-85c0a86e729a	ONT_GM12878_R1	hg38_SIRV	chr12	130872094	130876226	+	7	994	36628	128672	ENSG00000132341.11	ENST00000543796.5	RAN	RAN-212	Known	Known	None	0.10000000149011612	None	None	None	None
f3a94b4f-12fc-49e3-815e-ee94457412a1	ONT_GM12878_R1	hg38_SIRV	chr12	130872094	130876281	+	7	1049	36628	128672	ENSG00000132341.11	ENST00000543796.5	RAN	RAN-212	Known	Known	None	0.25	None	None	None	None
3a12814b-1dea-43b8-8c65-f7196bcaef19	ONT_GM12878_R1	hg38_SIRV	chr12	130872100	130876281	+	7	1039	36628	695363	ENSG00000132341.11	ENCODEHT000695363	RAN	ENCODEHT000695363	Known	NIC	None	0.3499999940395355	None	None	None	None
e619cba5-3235-4027-9325-0572db4f033b	ONT_GM12878_R1	hg38_SIRV	chr12	130872094	130876265	+	7	1041	36628	128672	ENSG00000132341.11	ENST00000543796.5	RAN	RAN-212	Known	Known	None	0.44999998807907104	None	None	None	None
51e507c0-8b41-4849-a55c-2a76b96a3bda	ONT_GM12878_R1	hg38_SIRV	chr12	130872094	130876275	+	7	1034	36628	128672	ENSG00000132341.11	ENST00000543796.5	RAN	RAN-212	Known	Known	None	0.4000000059604645	None	None	None	None
57b2d5c2-c72f-4f3b-a26a-65c6fa207804	ONT_GM12878_R1	hg38_SIRV	chr12	130872094	130876274	+	7	1036	36628	128672	ENSG00000132341.11	ENST00000543796.5	RAN	RAN-212	Known	Known	None	0.4000000059604645	None	None	None	None
45ac5df1-398c-4ca9-be94-d8924c493dca	ONT_GM12878_R1	hg38_SIRV	chr12	130872094	130876279	+	7	1053	36628	128672	ENSG00000132341.11	ENST00000543796.5	RAN	RAN-212	Known	Known	None	0.3499999940395355	None	None	None	None
a37108cd-8ac6-4ff9-8f3b-0e7f00cfba09	ONT_GM12878_R1	hg38_SIRV	chr12	130872094	130876275	+	7	1037	36628	128672	ENSG00000132341.11	ENST00000543796.5	RAN	RAN-212	Known	Known	None	0.4000000059604645	None	None	None	None
dc57faf2-2688-45ab-94d7-0a9f62b5c91c	ONT_GM12878_R1	hg38_SIRV	chr12	130872094	130876268	+	7	1030	36628	128672	ENSG00000132341.11	ENST00000543796.5	RAN	RAN-212	Known	Known	None	0.4000000059604645	None	None	None	None
96cd892d-179e-4dc9-af23-53e7a1bf8005	ONT_GM12878_R1	hg38_SIRV	chr12	130872094	130876265	+	7	1027	36628	128672	ENSG00000132341.11	ENST00000543796.5	RAN	RAN-212	Known	Known	None	0.44999998807907104	None	None	None	None
81c6dd1d-830c-4e78-9282-ded1723e5e0a	ONT_GM12878_R1	hg38_SIRV	chr12	130872094	130876272	+	7	1040	36628	128672	ENSG00000132341.11	ENST00000543796.5	RAN	RAN-212	Known	Known	None	0.44999998807907104	None	None	None	None
3880017c-be33-485a-b94c-6e3b5a87024f	ONT_GM12878_R1	hg38_SIRV	chr12	130872094	130876272	+	7	1040	36628	128672	ENSG00000132341.11	ENST00000543796.5	RAN	RAN-212	Known	Known	None	0.44999998807907104	None	None	None	None
1e1827a4-8bdd-4d33-bc65-80949c449ef9	ONT_GM12878_R2	hg38_SIRV	chr12	130872094	130876267	+	7	1035	36628	128672	ENSG00000132341.11	ENST00000543796.5	RAN	RAN-212	Known	Known	None	0.4000000059604645	None	None	None	None
e405bca9-8b83-4f0b-a36f-b1f3c0f009dc	ONT_GM12878_R2	hg38_SIRV	chr12	130872094	130876278	+	7	1046	36628	128672	ENSG00000132341.11	ENST00000543796.5	RAN	RAN-212	Known	Known	None	0.3499999940395355	None	None	None	None
c511e7f1-9957-4122-88de-50f3ca501e73	ONT_GM12878_R2	hg38_SIRV	chr12	130872094	130876272	+	7	1052	36628	128672	ENSG00000132341.11	ENST00000543796.5	RAN	RAN-212	Known	Known	None	0.44999998807907104	None	None	None	None
55a5793f-916f-4aac-a783-1837d01c4af2	ONT_GM12878_R2	hg38_SIRV	chr12	130872094	130876258	+	7	1026	36628	128672	ENSG00000132341.11	ENST00000543796.5	RAN	RAN-212	Known	Known	None	0.4000000059604645	None	None	None	None
0697f7a3-9ad2-4b43-8c25-b113c3919ddd	ONT_GM12878_R2	hg38_SIRV	chr12	130872105	130874629	+	5	446	36628	695074	ENSG00000132341.11	ENCODEHT000695074	RAN	ENCODEHT000695074	Known	ISM	Prefix	0.25	None	None	None	None
e3737bb8-998e-4986-bf11-b8ac7525923e	ONT_GM12878_R2	hg38_SIRV	chr12	130872094	130876266	+	7	1034	36628	128672	ENSG00000132341.11	ENST00000543796.5	RAN	RAN-212	Known	Known	None	0.44999998807907104	None	None	None	None
f97b5d1b-302f-4723-ad23-c869e1c509a7	ONT_GM12878_R2	hg38_SIRV	chr12	130872094	130876277	+	7	1045	36628	128672	ENSG00000132341.11	ENST00000543796.5	RAN	RAN-212	Known	Known	None	0.3499999940395355	None	None	None	None
34a173ef-3629-4309-871a-6ea25c0d6de5	ONT_GM12878_R2	hg38_SIRV	chr12	130872094	130876265	+	7	1033	36628	128672	ENSG00000132341.11	ENST00000543796.5	RAN	RAN-212	Known	Known	None	0.44999998807907104	None	None	None	None
5e48dea5-94fd-485c-b098-88d7bf2886fb	ONT_GM12878_R2	hg38_SIRV	chr12	130872094	130876262	+	7	1030	36628	128672	ENSG00000132341.11	ENST00000543796.5	RAN	RAN-212	Known	Known	None	0.3499999940395355	None	None	None	None
1fd90553-eef7-4d8c-8409-ebdf75733407	ONT_GM12878_R2	hg38_SIRV	chr12	130872094	130876275	+	7	1043	36628	128672	ENSG00000132341.11	ENST00000543796.5	RAN	RAN-212	Known	Known	None	0.4000000059604645	None	None	None	None
m54284U_191110_105540/3080976/ccs	PB_GM12878_R1	hg38_SIRV	chr12	130872095	130876283	+	7	1050	36628	128672	ENSG00000132341.11	ENST00000543796.5	RAN	RAN-212	Known	Known	None	0.25	None	None	None	None
m54284U_191110_105540/7211498/ccs	PB_GM12878_R1	hg38_SIRV	chr12	130872095	130876280	+	7	1047	36628	128672	ENSG00000132341.11	ENST00000543796.5	RAN	RAN-212	Known	Known	None	0.30000001192092896	None	None	None	None
m54284U_191110_105540/7734164/ccs	PB_GM12878_R1	hg38_SIRV	chr12	130872095	130876271	+	7	1038	36628	128672	ENSG00000132341.11	ENST00000543796.5	RAN	RAN-212	Known	Known	None	0.5	None	None	None	None
m54284U_191110_105540/13304800/ccs	PB_GM12878_R1	hg38_SIRV	chr12	130872095	130876273	+	7	1040	36628	128672	ENSG00000132341.11	ENST00000543796.5	RAN	RAN-212	Known	Known	None	0.4000000059604645	None	None	None	None
m54284U_191110_105540/13500870/ccs	PB_GM12878_R1	hg38_SIRV	chr12	130872095	130876277	+	7	1044	36628	128672	ENSG00000132341.11	ENST00000543796.5	RAN	RAN-212	Known	Known	None	0.3499999940395355	None	None	None	None
m54284U_191110_105540/15991637/ccs	PB_GM12878_R1	hg38_SIRV	chr12	130872095	130876277	+	7	1044	36628	128672	ENSG00000132341.11	ENST00000543796.5	RAN	RAN-212	Known	Known	None	0.3499999940395355	None	None	None	None
m54284U_191110_105540/18743524/ccs	PB_GM12878_R1	hg38_SIRV	chr12	130872095	130876279	+	7	1046	36628	128672	ENSG00000132341.11	ENST00000543796.5	RAN	RAN-212	Known	Known	None	0.3499999940395355	None	None	None	None
m54284U_191110_105540/25691733/ccs	PB_GM12878_R1	hg38_SIRV	chr12	130872095	130877343	+	7	2116	36628	128672	ENSG00000132341.11	ENST00000543796.5	RAN	RAN-212	Known	Known	None	0.30000001192092896	None	None	None	None
m54284U_191110_105540/30607168/ccs	PB_GM12878_R1	hg38_SIRV	chr12	130872096	130876295	+	7	1042	36628	695079	ENSG00000132341.11	ENCODEHT000695079	RAN	ENCODEHT000695079	Known	NNC	None	0.3499999940395355	None	None	None	None
m54284U_191110_105540/32768667/ccs	PB_GM12878_R1	hg38_SIRV	chr12	130872095	130876278	+	7	1045	36628	128672	ENSG00000132341.11	ENST00000543796.5	RAN	RAN-212	Known	Known	None	0.3499999940395355	None	None	None	None
